## Supplemental Dataset 3 for "State-Dependent 3D Enhancer Architecture Resolves a Shared Schizophrenia and Multiple Sclerosis Ketone and Lactate Sensing Logic Gate": EBI_Immune_eQTL_Targeted_DeepSweep_Hits.tsv (part 565 of 1639)

STUDY	FTP_PATH	RAW_TABIX_OUTPUT
QTS000021	ftp://ftp.ebi.ac.uk/pub/databases/spot/eQTL/sumstats/QTS000021/QTD000384/QTD000384.all.tsv.gz	ENSG00000184445	12	123025431	A	AT	chr12_123025431_A_AT	19	0.0613497	0.369958	0.152822	0.169936	INDEL	20	326	0.8911	ENSG00000184445	ENSG00000184445	2.459	rs1414309195
QTS000021	ftp://ftp.ebi.ac.uk/pub/databases/spot/eQTL/sumstats/QTS000021/QTD000384/QTD000384.all.tsv.gz	ENSG00000184445	12	123025431	AT	A	chr12_123025431_AT_A	10	0.0306748	0.610722	0.118678	0.232645	INDEL	10	326	0.90164	ENSG00000184445	ENSG00000184445	2.459	rs575474139
QTS000021	ftp://ftp.ebi.ac.uk/pub/databases/spot/eQTL/sumstats/QTS000021/QTD000384/QTD000384.all.tsv.gz	ENSG00000185344	12	123025431	A	AT	chr12_123025431_A_AT	19	0.0613497	0.45202	0.0942707	0.12502	INDEL	20	326	0.8911	ENSG00000185344	ENSG00000185344	4.945	rs1414309195
QTS000021	ftp://ftp.ebi.ac.uk/pub/databases/spot/eQTL/sumstats/QTS000021/QTD000384/QTD000384.all.tsv.gz	ENSG00000185344	12	123025431	AT	A	chr12_123025431_AT_A	10	0.0306748	0.359219	0.156976	0.170679	INDEL	10	326	0.90164	ENSG00000185344	ENSG00000185344	4.945	rs575474139
QTS000021	ftp://ftp.ebi.ac.uk/pub/databases/spot/eQTL/sumstats/QTS000021/QTD000384/QTD000384.all.tsv.gz	ENSG00000188026	12	123025431	A	AT	chr12_123025431_A_AT	19	0.0613497	0.0881597	-0.338094	0.196965	INDEL	20	326	0.8911	ENSG00000188026	ENSG00000188026	2.213	rs1414309195
QTS000021	ftp://ftp.ebi.ac.uk/pub/databases/spot/eQTL/sumstats/QTS000021/QTD000384/QTD000384.all.tsv.gz	ENSG00000188026	12	123025431	AT	A	chr12_123025431_AT_A	10	0.0306748	0.871868	0.0439124	0.271793	INDEL	10	326	0.90164	ENSG00000188026	ENSG00000188026	2.213	rs575474139
QTS000021	ftp://ftp.ebi.ac.uk/pub/databases/spot/eQTL/sumstats/QTS000021/QTD000384/QTD000384.all.tsv.gz	ENSG00000255398	12	123025431	A	AT	chr12_123025431_A_AT	19	0.0613497	0.130317	-0.241373	0.158662	INDEL	20	326	0.8911	ENSG00000255398	ENSG00000255398	0.364	rs1414309195
QTS000021	ftp://ftp.ebi.ac.uk/pub/databases/spot/eQTL/sumstats/QTS000021/QTD000384/QTD000384.all.tsv.gz	ENSG00000255398	12	123025431	AT	A	chr12_123025431_AT_A	10	0.0306748	0.44947	0.165369	0.218075	INDEL	10	326	0.90164	ENSG00000255398	ENSG00000255398	0.364	rs575474139
QTS000021	ftp://ftp.ebi.ac.uk/pub/databases/spot/eQTL/sumstats/QTS000021/QTD000384/QTD000384.all.tsv.gz	ENSG00000256092	12	123025431	A	AT	chr12_123025431_A_AT	19	0.0613497	0.211741	-0.252628	0.201423	INDEL	20	326	0.8911	ENSG00000256092	ENSG00000256092	1.078	rs1414309195
QTS000021	ftp://ftp.ebi.ac.uk/pub/databases/spot/eQTL/sumstats/QTS000021/QTD000384/QTD000384.all.tsv.gz	ENSG00000256092	12	123025431	AT	A	chr12_123025431_AT_A	10	0.0306748	0.522422	-0.177158	0.276317	INDEL	10	326	0.90164	ENSG00000256092	ENSG00000256092	1.078	rs575474139
QTS000021	ftp://ftp.ebi.ac.uk/pub/databases/spot/eQTL/sumstats/QTS000021/QTD000384/QTD000384.all.tsv.gz	ENSG00000256546	12	123025431	A	AT	chr12_123025431_A_AT	19	0.0613497	0.740755	0.0587163	0.177137	INDEL	20	326	0.8911	ENSG00000256546	ENSG00000256546	2.953	rs1414309195
QTS000021	ftp://ftp.ebi.ac.uk/pub/databases/spot/eQTL/sumstats/QTS000021/QTD000384/QTD000384.all.tsv.gz	ENSG00000256546	12	123025431	AT	A	chr12_123025431_AT_A	10	0.0306748	0.889453	-0.0337132	0.242129	INDEL	10	326	0.90164	ENSG00000256546	ENSG00000256546	2.953	rs575474139
QTS000021	ftp://ftp.ebi.ac.uk/pub/databases/spot/eQTL/sumstats/QTS000021/QTD000384/QTD000384.all.tsv.gz	ENSG00000269938	12	123025431	A	AT	chr12_123025431_A_AT	19	0.0613497	0.349349	-0.17659	0.188096	INDEL	20	326	0.8911	ENSG00000269938	ENSG00000269938	0.265	rs1414309195
QTS000021	ftp://ftp.ebi.ac.uk/pub/databases/spot/eQTL/sumstats/QTS000021/QTD000384/QTD000384.all.tsv.gz	ENSG00000269938	12	123025431	AT	A	chr12_123025431_AT_A	10	0.0306748	0.765108	0.0771423	0.257717	INDEL	10	326	0.90164	ENSG00000269938	ENSG00000269938	0.265	rs575474139
QTS000021	ftp://ftp.ebi.ac.uk/pub/databases/spot/eQTL/sumstats/QTS000021/QTD000384/QTD000384.all.tsv.gz	ENSG00000269997	12	123025431	A	AT	chr12_123025431_A_AT	19	0.0613497	0.266524	-0.238485	0.213828	INDEL	20	326	0.8911	ENSG00000269997	ENSG00000269997	0.819	rs1414309195
QTS000021	ftp://ftp.ebi.ac.uk/pub/databases/spot/eQTL/sumstats/QTS000021/QTD000384/QTD000384.all.tsv.gz	ENSG00000269997	12	123025431	AT	A	chr12_123025431_AT_A	10	0.0306748	0.767696	-0.0868066	0.293332	INDEL	10	326	0.90164	ENSG00000269997	ENSG00000269997	0.819	rs575474139
QTS000021	ftp://ftp.ebi.ac.uk/pub/databases/spot/eQTL/sumstats/QTS000021/QTD000384/QTD000384.all.tsv.gz	ENSG00000270048	12	123025431	A	AT	chr12_123025431_A_AT	19	0.0613497	0.876572	-0.0361899	0.232606	INDEL	20	326	0.8911	ENSG00000270048	ENSG00000270048	0.566	rs1414309195
QTS000021	ftp://ftp.ebi.ac.uk/pub/databases/spot/eQTL/sumstats/QTS000021/QTD000384/QTD000384.all.tsv.gz	ENSG00000270048	12	123025431	AT	A	chr12_123025431_AT_A	10	0.0306748	0.20262	-0.404587	0.316135	INDEL	10	326	0.90164	ENSG00000270048	ENSG00000270048	0.566	rs575474139
QTS000021	ftp://ftp.ebi.ac.uk/pub/databases/spot/eQTL/sumstats/QTS000021/QTD000384/QTD000384.all.tsv.gz	ENSG00000270061	12	123025431	A	AT	chr12_123025431_A_AT	19	0.0613497	0.245302	-0.249464	0.213863	INDEL	20	326	0.8911	ENSG00000270061	ENSG00000270061	1.212	rs1414309195
QTS000021	ftp://ftp.ebi.ac.uk/pub/databases/spot/eQTL/sumstats/QTS000021/QTD000384/QTD000384.all.tsv.gz	ENSG00000270061	12	123025431	AT	A	chr12_123025431_AT_A	10	0.0306748	0.143021	-0.429154	0.291454	INDEL	10	326	0.90164	ENSG00000270061	ENSG00000270061	1.212	rs575474139
QTS000021	ftp://ftp.ebi.ac.uk/pub/databases/spot/eQTL/sumstats/QTS000021/QTD000384/QTD000384.all.tsv.gz	ENSG00000270095	12	123025431	A	AT	chr12_123025431_A_AT	19	0.0613497	0.189142	0.295034	0.223648	INDEL	20	326	0.8911	ENSG00000270095	ENSG00000270095	0	rs1414309195
QTS000021	ftp://ftp.ebi.ac.uk/pub/databases/spot/eQTL/sumstats/QTS000021/QTD000384/QTD000384.all.tsv.gz	ENSG00000270095	12	123025431	AT	A	chr12_123025431_AT_A	10	0.0306748	0.293721	0.322713	0.306256	INDEL	10	326	0.90164	ENSG00000270095	ENSG00000270095	0	rs575474139
QTS000021	ftp://ftp.ebi.ac.uk/pub/databases/spot/eQTL/sumstats/QTS000021/QTD000384/QTD000384.all.tsv.gz	ENSG00000270130	12	123025431	A	AT	chr12_123025431_A_AT	19	0.0613497	0.0272871	-0.498269	0.22349	INDEL	20	326	0.8911	ENSG00000270130	ENSG00000270130	1.144	rs1414309195
QTS000021	ftp://ftp.ebi.ac.uk/pub/databases/spot/eQTL/sumstats/QTS000021/QTD000384/QTD000384.all.tsv.gz	ENSG00000270130	12	123025431	AT	A	chr12_123025431_AT_A	10	0.0306748	0.00928074	-0.799898	0.30344	INDEL	10	326	0.90164	ENSG00000270130	ENSG00000270130	1.144	rs575474139
QTS000021	ftp://ftp.ebi.ac.uk/pub/databases/spot/eQTL/sumstats/QTS000021/QTD000384/QTD000384.all.tsv.gz	ENSG00000274191	12	123025431	A	AT	chr12_123025431_A_AT	19	0.0613497	0.430391	0.155168	0.196243	INDEL	20	326	0.8911	ENSG00000274191	ENSG00000274191	0.509	rs1414309195
QTS000021	ftp://ftp.ebi.ac.uk/pub/databases/spot/eQTL/sumstats/QTS000021/QTD000384/QTD000384.all.tsv.gz	ENSG00000274191	12	123025431	AT	A	chr12_123025431_AT_A	10	0.0306748	0.326397	-0.263745	0.267854	INDEL	10	326	0.90164	ENSG00000274191	ENSG00000274191	0.509	rs575474139
QTS000021	ftp://ftp.ebi.ac.uk/pub/databases/spot/eQTL/sumstats/QTS000021/QTD000384/QTD000384.all.tsv.gz	ENSG00000274427	12	123025431	A	AT	chr12_123025431_A_AT	19	0.0613497	0.230073	-0.199542	0.165576	INDEL	20	326	0.8911	ENSG00000274427	ENSG00000274427	2.357	rs1414309195
QTS000021	ftp://ftp.ebi.ac.uk/pub/databases/spot/eQTL/sumstats/QTS000021/QTD000384/QTD000384.all.tsv.gz	ENSG00000274427	12	123025431	AT	A	chr12_123025431_AT_A	10	0.0306748	0.173549	0.30897	0.225941	INDEL	10	326	0.90164	ENSG00000274427	ENSG00000274427	2.357	rs575474139
QTS000021	ftp://ftp.ebi.ac.uk/pub/databases/spot/eQTL/sumstats/QTS000021/QTD000384/QTD000384.all.tsv.gz	ENSG00000278112	12	123025431	A	AT	chr12_123025431_A_AT	19	0.0613497	0.0788352	-0.344724	0.194791	INDEL	20	326	0.8911	ENSG00000278112	ENSG00000278112	1.927	rs1414309195
QTS000021	ftp://ftp.ebi.ac.uk/pub/databases/spot/eQTL/sumstats/QTS000021/QTD000384/QTD000384.all.tsv.gz	ENSG00000278112	12	123025431	AT	A	chr12_123025431_AT_A	10	0.0306748	0.128343	-0.408122	0.266881	INDEL	10	326	0.90164	ENSG00000278112	ENSG00000278112	1.927	rs575474139
QTS000021	ftp://ftp.ebi.ac.uk/pub/databases/spot/eQTL/sumstats/QTS000021/QTD000384/QTD000384.all.tsv.gz	ENSG00000033030	12	123026472	T	A	chr12_123026472_T_A	45	0.159509	0.509319	-0.0640559	0.096834	SNP	52	326	0.99923	ENSG00000033030	ENSG00000033030	10.776	rs74763500
QTS000021	ftp://ftp.ebi.ac.uk/pub/databases/spot/eQTL/sumstats/QTS000021/QTD000384/QTD000384.all.tsv.gz	ENSG00000051825	12	123026472	T	A	chr12_123026472_T_A	45	0.159509	0.0100307	0.243072	0.0931896	SNP	52	326	0.99923	ENSG00000051825	ENSG00000051825	1.422	rs74763500
QTS000021	ftp://ftp.ebi.ac.uk/pub/databases/spot/eQTL/sumstats/QTS000021/QTD000384/QTD000384.all.tsv.gz	ENSG00000086598	12	123026472	T	A	chr12_123026472_T_A	45	0.159509	0.731787	0.0345181	0.100519	SNP	52	326	0.99923	ENSG00000086598	ENSG00000086598	121.963	rs74763500
QTS000021	ftp://ftp.ebi.ac.uk/pub/databases/spot/eQTL/sumstats/QTS000021/QTD000384/QTD000384.all.tsv.gz	ENSG00000090975	12	123026472	T	A	chr12_123026472_T_A	45	0.159509	0.0052066	-0.388561	0.137005	SNP	52	326	0.99923	ENSG00000090975	ENSG00000090975	0.489	rs74763500
QTS000021	ftp://ftp.ebi.ac.uk/pub/databases/spot/eQTL/sumstats/QTS000021/QTD000384/QTD000384.all.tsv.gz	ENSG00000111011	12	123026472	T	A	chr12_123026472_T_A	45	0.159509	0.601771	0.0799392	0.152854	SNP	52	326	0.99923	ENSG00000111011	ENSG00000111011	22.92	rs74763500
QTS000021	ftp://ftp.ebi.ac.uk/pub/databases/spot/eQTL/sumstats/QTS000021/QTD000384/QTD000384.all.tsv.gz	ENSG00000111328	12	123026472	T	A	chr12_123026472_T_A	45	0.159509	0.923195	0.0149865	0.155179	SNP	52	326	0.99923	ENSG00000111328	ENSG00000111328	13.819	rs74763500
QTS000021	ftp://ftp.ebi.ac.uk/pub/databases/spot/eQTL/sumstats/QTS000021/QTD000384/QTD000384.all.tsv.gz	ENSG00000111358	12	123026472	T	A	chr12_123026472_T_A	45	0.159509	0.0416796	0.193343	0.0941042	SNP	52	326	0.99923	ENSG00000111358	ENSG00000111358	16.7	rs74763500
QTS000021	ftp://ftp.ebi.ac.uk/pub/databases/spot/eQTL/sumstats/QTS000021/QTD000384/QTD000384.all.tsv.gz	ENSG00000111361	12	123026472	T	A	chr12_123026472_T_A	45	0.159509	0.595073	-0.0759775	0.14264	SNP	52	326	0.99923	ENSG00000111361	ENSG00000111361	46.001	rs74763500
QTS000021	ftp://ftp.ebi.ac.uk/pub/databases/spot/eQTL/sumstats/QTS000021/QTD000384/QTD000384.all.tsv.gz	ENSG00000111364	12	123026472	T	A	chr12_123026472_T_A	45	0.159509	0.144387	0.180015	0.122675	SNP	52	326	0.99923	ENSG00000111364	ENSG00000111364	9.167	rs74763500
QTS000021	ftp://ftp.ebi.ac.uk/pub/databases/spot/eQTL/sumstats/QTS000021/QTD000384/QTD000384.all.tsv.gz	ENSG00000119242	12	123026472	T	A	chr12_123026472_T_A	45	0.159509	0.125677	0.209286	0.135893	SNP	52	326	0.99923	ENSG00000119242	ENSG00000119242	20.888	rs74763500
QTS000021	ftp://ftp.ebi.ac.uk/pub/databases/spot/eQTL/sumstats/QTS000021/QTD000384/QTD000384.all.tsv.gz	ENSG00000130779	12	123026472	T	A	chr12_123026472_T_A	45	0.159509	0.818086	0.0200328	0.0869417	SNP	52	326	0.99923	ENSG00000130779	ENSG00000130779	12.037	rs74763500
QTS000021	ftp://ftp.ebi.ac.uk/pub/databases/spot/eQTL/sumstats/QTS000021/QTD000384/QTD000384.all.tsv.gz	ENSG00000130921	12	123026472	T	A	chr12_123026472_T_A	45	0.159509	0.379078	0.0882002	0.099973	SNP	52	326	0.99923	ENSG00000130921	ENSG00000130921	3.291	rs74763500
QTS000021	ftp://ftp.ebi.ac.uk/pub/databases/spot/eQTL/sumstats/QTS000021/QTD000384/QTD000384.all.tsv.gz	ENSG00000139697	12	123026472	T	A	chr12_123026472_T_A	45	0.159509	0.851863	0.0127052	0.0679172	SNP	52	326	0.99923	ENSG00000139697	ENSG00000139697	14.415	rs74763500
QTS000021	ftp://ftp.ebi.ac.uk/pub/databases/spot/eQTL/sumstats/QTS000021/QTD000384/QTD000384.all.tsv.gz	ENSG00000139719	12	123026472	T	A	chr12_123026472_T_A	45	0.159509	0.469988	-0.0500959	0.0691588	SNP	52	326	0.99923	ENSG00000139719	ENSG00000139719	9.905	rs74763500
QTS000021	ftp://ftp.ebi.ac.uk/pub/databases/spot/eQTL/sumstats/QTS000021/QTD000384/QTD000384.all.tsv.gz	ENSG00000139722	12	123026472	T	A	chr12_123026472_T_A	45	0.159509	0.205933	-0.142104	0.111857	SNP	52	326	0.99923	ENSG00000139722	ENSG00000139722	31.608	rs74763500
QTS000021	ftp://ftp.ebi.ac.uk/pub/databases/spot/eQTL/sumstats/QTS000021/QTD000384/QTD000384.all.tsv.gz	ENSG00000139726	12	123026472	T	A	chr12_123026472_T_A	45	0.159509	0.481136	-0.089698	0.127004	SNP	52	326	0.99923	ENSG00000139726	ENSG00000139726	33.809	rs74763500
QTS000021	ftp://ftp.ebi.ac.uk/pub/databases/spot/eQTL/sumstats/QTS000021/QTD000384/QTD000384.all.tsv.gz	ENSG00000150977	12	123026472	T	A	chr12_123026472_T_A	45	0.159509	0.0615519	0.31475	0.167081	SNP	52	326	0.99923	ENSG00000150977	ENSG00000150977	146.737	rs74763500
QTS000021	ftp://ftp.ebi.ac.uk/pub/databases/spot/eQTL/sumstats/QTS000021/QTD000384/QTD000384.all.tsv.gz	ENSG00000168778	12	123026472	T	A	chr12_123026472_T_A	45	0.159509	0.88077	0.0242117	0.16114	SNP	52	326	0.99923	ENSG00000168778	ENSG00000168778	3.086	rs74763500
QTS000021	ftp://ftp.ebi.ac.uk/pub/databases/spot/eQTL/sumstats/QTS000021/QTD000384/QTD000384.all.tsv.gz	ENSG00000175727	12	123026472	T	A	chr12_123026472_T_A	45	0.159509	0.862491	-0.0178489	0.102872	SNP	52	326	0.99923	ENSG00000175727	ENSG00000175727	12.147	rs74763500
QTS000021	ftp://ftp.ebi.ac.uk/pub/databases/spot/eQTL/sumstats/QTS000021/QTD000384/QTD000384.all.tsv.gz	ENSG00000179195	12	123026472	T	A	chr12_123026472_T_A	45	0.159509	0.462101	0.048259	0.0654528	SNP	52	326	0.99923	ENSG00000179195	ENSG00000179195	27.254	rs74763500
QTS000021	ftp://ftp.ebi.ac.uk/pub/databases/spot/eQTL/sumstats/QTS000021/QTD000384/QTD000384.all.tsv.gz	ENSG00000182196	12	123026472	T	A	chr12_123026472_T_A	45	0.159509	0.116818	-0.211447	0.13404	SNP	52	326	0.99923	ENSG00000182196	ENSG00000182196	1.662	rs74763500
QTS000021	ftp://ftp.ebi.ac.uk/pub/databases/spot/eQTL/sumstats/QTS000021/QTD000384/QTD000384.all.tsv.gz	ENSG00000182782	12	123026472	T	A	chr12_123026472_T_A	45	0.159509	0.993148	0.00123635	0.143726	SNP	52	326	0.99923	ENSG00000182782	ENSG00000182782	1.052	rs74763500
QTS000021	ftp://ftp.ebi.ac.uk/pub/databases/spot/eQTL/sumstats/QTS000021/QTD000384/QTD000384.all.tsv.gz	ENSG00000183955	12	123026472	T	A	chr12_123026472_T_A	45	0.159509	0.910386	-0.0158578	0.140653	SNP	52	326	0.99923	ENSG00000183955	ENSG00000183955	26.575	rs74763500
QTS000021	ftp://ftp.ebi.ac.uk/pub/databases/spot/eQTL/sumstats/QTS000021/QTD000384/QTD000384.all.tsv.gz	ENSG00000184047	12	123026472	T	A	chr12_123026472_T_A	45	0.159509	0.433747	-0.0959505	0.12224	SNP	52	326	0.99923	ENSG00000184047	ENSG00000184047	0.564	rs74763500
QTS000021	ftp://ftp.ebi.ac.uk/pub/databases/spot/eQTL/sumstats/QTS000021/QTD000384/QTD000384.all.tsv.gz	ENSG00000184209	12	123026472	T	A	chr12_123026472_T_A	45	0.159509	0.826927	0.0127716	0.0583097	SNP	52	326	0.99923	ENSG00000184209	ENSG00000184209	18.665	rs74763500
QTS000021	ftp://ftp.ebi.ac.uk/pub/databases/spot/eQTL/sumstats/QTS000021/QTD000384/QTD000384.all.tsv.gz	ENSG00000184445	12	123026472	T	A	chr12_123026472_T_A	45	0.159509	0.633874	0.0621246	0.130167	SNP	52	326	0.99923	ENSG00000184445	ENSG00000184445	2.459	rs74763500
QTS000021	ftp://ftp.ebi.ac.uk/pub/databases/spot/eQTL/sumstats/QTS000021/QTD000384/QTD000384.all.tsv.gz	ENSG00000185344	12	123026472	T	A	chr12_123026472_T_A	45	0.159509	0.0210025	-0.219393	0.0940449	SNP	52	326	0.99923	ENSG00000185344	ENSG00000185344	4.945	rs74763500
QTS000021	ftp://ftp.ebi.ac.uk/pub/databases/spot/eQTL/sumstats/QTS000021/QTD000384/QTD000384.all.tsv.gz	ENSG00000188026	12	123026472	T	A	chr12_123026472_T_A	45	0.159509	0.828791	0.0329379	0.152043	SNP	52	326	0.99923	ENSG00000188026	ENSG00000188026	2.213	rs74763500
QTS000021	ftp://ftp.ebi.ac.uk/pub/databases/spot/eQTL/sumstats/QTS000021/QTD000384/QTD000384.all.tsv.gz	ENSG00000255398	12	123026472	T	A	chr12_123026472_T_A	45	0.159509	0.193667	0.1587	0.12154	SNP	52	326	0.99923	ENSG00000255398	ENSG00000255398	0.364	rs74763500
QTS000021	ftp://ftp.ebi.ac.uk/pub/databases/spot/eQTL/sumstats/QTS000021/QTD000384/QTD000384.all.tsv.gz	ENSG00000256092	12	123026472	T	A	chr12_123026472_T_A	45	0.159509	0.773507	-0.0446189	0.154756	SNP	52	326	0.99923	ENSG00000256092	ENSG00000256092	1.078	rs74763500
QTS000021	ftp://ftp.ebi.ac.uk/pub/databases/spot/eQTL/sumstats/QTS000021/QTD000384/QTD000384.all.tsv.gz	ENSG00000256546	12	123026472	T	A	chr12_123026472_T_A	45	0.159509	0.971019	0.0049299	0.135467	SNP	52	326	0.99923	ENSG00000256546	ENSG00000256546	2.953	rs74763500
QTS000021	ftp://ftp.ebi.ac.uk/pub/databases/spot/eQTL/sumstats/QTS000021/QTD000384/QTD000384.all.tsv.gz	ENSG00000269938	12	123026472	T	A	chr12_123026472_T_A	45	0.159509	0.176118	0.19483	0.143331	SNP	52	326	0.99923	ENSG00000269938	ENSG00000269938	0.265	rs74763500
QTS000021	ftp://ftp.ebi.ac.uk/pub/databases/spot/eQTL/sumstats/QTS000021/QTD000384/QTD000384.all.tsv.gz	ENSG00000269997	12	123026472	T	A	chr12_123026472_T_A	45	0.159509	0.717353	0.0595101	0.16408	SNP	52	326	0.99923	ENSG00000269997	ENSG00000269997	0.819	rs74763500
QTS000021	ftp://ftp.ebi.ac.uk/pub/databases/spot/eQTL/sumstats/QTS000021/QTD000384/QTD000384.all.tsv.gz	ENSG00000270048	12	123026472	T	A	chr12_123026472_T_A	45	0.159509	0.116961	-0.278098	0.176361	SNP	52	326	0.99923	ENSG00000270048	ENSG00000270048	0.566	rs74763500
QTS000021	ftp://ftp.ebi.ac.uk/pub/databases/spot/eQTL/sumstats/QTS000021/QTD000384/QTD000384.all.tsv.gz	ENSG00000270061	12	123026472	T	A	chr12_123026472_T_A	45	0.159509	0.707008	0.0618249	0.164165	SNP	52	326	0.99923	ENSG00000270061	ENSG00000270061	1.212	rs74763500
QTS000021	ftp://ftp.ebi.ac.uk/pub/databases/spot/eQTL/sumstats/QTS000021/QTD000384/QTD000384.all.tsv.gz	ENSG00000270095	12	123026472	T	A	chr12_123026472_T_A	45	0.159509	0.922525	-0.0167533	0.17197	SNP	52	326	0.99923	ENSG00000270095	ENSG00000270095	0	rs74763500
QTS000021	ftp://ftp.ebi.ac.uk/pub/databases/spot/eQTL/sumstats/QTS000021/QTD000384/QTD000384.all.tsv.gz	ENSG00000270130	12	123026472	T	A	chr12_123026472_T_A	45	0.159509	0.203081	0.220854	0.172747	SNP	52	326	0.99923	ENSG00000270130	ENSG00000270130	1.144	rs74763500
QTS000021	ftp://ftp.ebi.ac.uk/pub/databases/spot/eQTL/sumstats/QTS000021/QTD000384/QTD000384.all.tsv.gz	ENSG00000274191	12	123026472	T	A	chr12_123026472_T_A	45	0.159509	0.102827	-0.24456	0.14899	SNP	52	326	0.99923	ENSG00000274191	ENSG00000274191	0.509	rs74763500
QTS000021	ftp://ftp.ebi.ac.uk/pub/databases/spot/eQTL/sumstats/QTS000021/QTD000384/QTD000384.all.tsv.gz	ENSG00000274427	12	123026472	T	A	chr12_123026472_T_A	45	0.159509	0.183334	0.169023	0.126437	SNP	52	326	0.99923	ENSG00000274427	ENSG00000274427	2.357	rs74763500
QTS000021	ftp://ftp.ebi.ac.uk/pub/databases/spot/eQTL/sumstats/QTS000021/QTD000384/QTD000384.all.tsv.gz	ENSG00000278112	12	123026472	T	A	chr12_123026472_T_A	45	0.159509	0.908579	0.0173087	0.150474	SNP	52	326	0.99923	ENSG00000278112	ENSG00000278112	1.927	rs74763500
QTS000021	ftp://ftp.ebi.ac.uk/pub/databases/spot/eQTL/sumstats/QTS000021/QTD000384/QTD000384.all.tsv.gz	ENSG00000033030	12	123027236	T	C	chr12_123027236_T_C	12	0.0368098	0.593193	-0.0892871	0.166774	SNP	12	326	0.99083	ENSG00000033030	ENSG00000033030	10.776	rs56000615
QTS000021	ftp://ftp.ebi.ac.uk/pub/databases/spot/eQTL/sumstats/QTS000021/QTD000384/QTD000384.all.tsv.gz	ENSG00000051825	12	123027236	T	C	chr12_123027236_T_C	12	0.0368098	0.457268	-0.122048	0.163755	SNP	12	326	0.99083	ENSG00000051825	ENSG00000051825	1.422	rs56000615
QTS000021	ftp://ftp.ebi.ac.uk/pub/databases/spot/eQTL/sumstats/QTS000021/QTD000384/QTD000384.all.tsv.gz	ENSG00000086598	12	123027236	T	C	chr12_123027236_T_C	12	0.0368098	0.813968	0.0407978	0.17307	SNP	12	326	0.99083	ENSG00000086598	ENSG00000086598	121.963	rs56000615
QTS000021	ftp://ftp.ebi.ac.uk/pub/databases/spot/eQTL/sumstats/QTS000021/QTD000384/QTD000384.all.tsv.gz	ENSG00000090975	12	123027236	T	C	chr12_123027236_T_C	12	0.0368098	0.989688	0.0031352	0.242163	SNP	12	326	0.99083	ENSG00000090975	ENSG00000090975	0.489	rs56000615
QTS000021	ftp://ftp.ebi.ac.uk/pub/databases/spot/eQTL/sumstats/QTS000021/QTD000384/QTD000384.all.tsv.gz	ENSG00000111011	12	123027236	T	C	chr12_123027236_T_C	12	0.0368098	0.923848	-0.0252164	0.263356	SNP	12	326	0.99083	ENSG00000111011	ENSG00000111011	22.92	rs56000615
QTS000021	ftp://ftp.ebi.ac.uk/pub/databases/spot/eQTL/sumstats/QTS000021/QTD000384/QTD000384.all.tsv.gz	ENSG00000111328	12	123027236	T	C	chr12_123027236_T_C	12	0.0368098	0.236264	0.316169	0.265866	SNP	12	326	0.99083	ENSG00000111328	ENSG00000111328	13.819	rs56000615
QTS000021	ftp://ftp.ebi.ac.uk/pub/databases/spot/eQTL/sumstats/QTS000021/QTD000384/QTD000384.all.tsv.gz	ENSG00000111358	12	123027236	T	C	chr12_123027236_T_C	12	0.0368098	0.359333	-0.150629	0.163817	SNP	12	326	0.99083	ENSG00000111358	ENSG00000111358	16.7	rs56000615
QTS000021	ftp://ftp.ebi.ac.uk/pub/databases/spot/eQTL/sumstats/QTS000021/QTD000384/QTD000384.all.tsv.gz	ENSG00000111361	12	123027236	T	C	chr12_123027236_T_C	12	0.0368098	0.133839	0.36767	0.24391	SNP	12	326	0.99083	ENSG00000111361	ENSG00000111361	46.001	rs56000615
QTS000021	ftp://ftp.ebi.ac.uk/pub/databases/spot/eQTL/sumstats/QTS000021/QTD000384/QTD000384.all.tsv.gz	ENSG00000111364	12	123027236	T	C	chr12_123027236_T_C	12	0.0368098	0.785109	0.0580878	0.212649	SNP	12	326	0.99083	ENSG00000111364	ENSG00000111364	9.167	rs56000615
QTS000021	ftp://ftp.ebi.ac.uk/pub/databases/spot/eQTL/sumstats/QTS000021/QTD000384/QTD000384.all.tsv.gz	ENSG00000119242	12	123027236	T	C	chr12_123027236_T_C	12	0.0368098	0.656162	0.105121	0.235633	SNP	12	326	0.99083	ENSG00000119242	ENSG00000119242	20.888	rs56000615
QTS000021	ftp://ftp.ebi.ac.uk/pub/databases/spot/eQTL/sumstats/QTS000021/QTD000384/QTD000384.all.tsv.gz	ENSG00000130779	12	123027236	T	C	chr12_123027236_T_C	12	0.0368098	0.791654	0.0396042	0.149652	SNP	12	326	0.99083	ENSG00000130779	ENSG00000130779	12.037	rs56000615
QTS000021	ftp://ftp.ebi.ac.uk/pub/databases/spot/eQTL/sumstats/QTS000021/QTD000384/QTD000384.all.tsv.gz	ENSG00000130921	12	123027236	T	C	chr12_123027236_T_C	12	0.0368098	0.686664	0.0697007	0.17245	SNP	12	326	0.99083	ENSG00000130921	ENSG00000130921	3.291	rs56000615
QTS000021	ftp://ftp.ebi.ac.uk/pub/databases/spot/eQTL/sumstats/QTS000021/QTD000384/QTD000384.all.tsv.gz	ENSG00000139697	12	123027236	T	C	chr12_123027236_T_C	12	0.0368098	0.49584	0.0797043	0.116742	SNP	12	326	0.99083	ENSG00000139697	ENSG00000139697	14.415	rs56000615
QTS000021	ftp://ftp.ebi.ac.uk/pub/databases/spot/eQTL/sumstats/QTS000021/QTD000384/QTD000384.all.tsv.gz	ENSG00000139719	12	123027236	T	C	chr12_123027236_T_C	12	0.0368098	0.0157894	0.285525	0.116928	SNP	12	326	0.99083	ENSG00000139719	ENSG00000139719	9.905	rs56000615
QTS000021	ftp://ftp.ebi.ac.uk/pub/databases/spot/eQTL/sumstats/QTS000021/QTD000384/QTD000384.all.tsv.gz	ENSG00000139722	12	123027236	T	C	chr12_123027236_T_C	12	0.0368098	0.261327	0.217361	0.19277	SNP	12	326	0.99083	ENSG00000139722	ENSG00000139722	31.608	rs56000615
QTS000021	ftp://ftp.ebi.ac.uk/pub/databases/spot/eQTL/sumstats/QTS000021/QTD000384/QTD000384.all.tsv.gz	ENSG00000139726	12	123027236	T	C	chr12_123027236_T_C	12	0.0368098	0.00499842	0.607641	0.21322	SNP	12	326	0.99083	ENSG00000139726	ENSG00000139726	33.809	rs56000615
QTS000021	ftp://ftp.ebi.ac.uk/pub/databases/spot/eQTL/sumstats/QTS000021/QTD000384/QTD000384.all.tsv.gz	ENSG00000150977	12	123027236	T	C	chr12_123027236_T_C	12	0.0368098	0.663146	-0.126943	0.290853	SNP	12	326	0.99083	ENSG00000150977	ENSG00000150977	146.737	rs56000615
QTS000021	ftp://ftp.ebi.ac.uk/pub/databases/spot/eQTL/sumstats/QTS000021/QTD000384/QTD000384.all.tsv.gz	ENSG00000168778	12	123027236	T	C	chr12_123027236_T_C	12	0.0368098	0.208292	0.348707	0.275922	SNP	12	326	0.99083	ENSG00000168778	ENSG00000168778	3.086	rs56000615
QTS000021	ftp://ftp.ebi.ac.uk/pub/databases/spot/eQTL/sumstats/QTS000021/QTD000384/QTD000384.all.tsv.gz	ENSG00000175727	12	123027236	T	C	chr12_123027236_T_C	12	0.0368098	0.188586	-0.232559	0.176066	SNP	12	326	0.99083	ENSG00000175727	ENSG00000175727	12.147	rs56000615
QTS000021	ftp://ftp.ebi.ac.uk/pub/databases/spot/eQTL/sumstats/QTS000021/QTD000384/QTD000384.all.tsv.gz	ENSG00000179195	12	123027236	T	C	chr12_123027236_T_C	12	0.0368098	0.946797	-0.00754482	0.112875	SNP	12	326	0.99083	ENSG00000179195	ENSG00000179195	27.254	rs56000615
QTS000021	ftp://ftp.ebi.ac.uk/pub/databases/spot/eQTL/sumstats/QTS000021/QTD000384/QTD000384.all.tsv.gz	ENSG00000182196	12	123027236	T	C	chr12_123027236_T_C	12	0.0368098	0.72899	-0.080732	0.232573	SNP	12	326	0.99083	ENSG00000182196	ENSG00000182196	1.662	rs56000615
QTS000021	ftp://ftp.ebi.ac.uk/pub/databases/spot/eQTL/sumstats/QTS000021/QTD000384/QTD000384.all.tsv.gz	ENSG00000182782	12	123027236	T	C	chr12_123027236_T_C	12	0.0368098	0.27561	-0.269647	0.246415	SNP	12	326	0.99083	ENSG00000182782	ENSG00000182782	1.052	rs56000615
QTS000021	ftp://ftp.ebi.ac.uk/pub/databases/spot/eQTL/sumstats/QTS000021/QTD000384/QTD000384.all.tsv.gz	ENSG00000183955	12	123027236	T	C	chr12_123027236_T_C	12	0.0368098	0.68244	0.099203	0.241992	SNP	12	326	0.99083	ENSG00000183955	ENSG00000183955	26.575	rs56000615
QTS000021	ftp://ftp.ebi.ac.uk/pub/databases/spot/eQTL/sumstats/QTS000021/QTD000384/QTD000384.all.tsv.gz	ENSG00000184047	12	123027236	T	C	chr12_123027236_T_C	12	0.0368098	0.898102	-0.0270477	0.210849	SNP	12	326	0.99083	ENSG00000184047	ENSG00000184047	0.564	rs56000615
QTS000021	ftp://ftp.ebi.ac.uk/pub/databases/spot/eQTL/sumstats/QTS000021/QTD000384/QTD000384.all.tsv.gz	ENSG00000184209	12	123027236	T	C	chr12_123027236_T_C	12	0.0368098	0.202964	0.127677	0.09984	SNP	12	326	0.99083	ENSG00000184209	ENSG00000184209	18.665	rs56000615
QTS000021	ftp://ftp.ebi.ac.uk/pub/databases/spot/eQTL/sumstats/QTS000021/QTD000384/QTD000384.all.tsv.gz	ENSG00000184445	12	123027236	T	C	chr12_123027236_T_C	12	0.0368098	0.733832	-0.0763629	0.224152	SNP	12	326	0.99083	ENSG00000184445	ENSG00000184445	2.459	rs56000615
QTS000021	ftp://ftp.ebi.ac.uk/pub/databases/spot/eQTL/sumstats/QTS000021/QTD000384/QTD000384.all.tsv.gz	ENSG00000185344	12	123027236	T	C	chr12_123027236_T_C	12	0.0368098	0.483232	0.115669	0.164563	SNP	12	326	0.99083	ENSG00000185344	ENSG00000185344	4.945	rs56000615
QTS000021	ftp://ftp.ebi.ac.uk/pub/databases/spot/eQTL/sumstats/QTS000021/QTD000384/QTD000384.all.tsv.gz	ENSG00000188026	12	123027236	T	C	chr12_123027236_T_C	12	0.0368098	0.945197	-0.018024	0.261763	SNP	12	326	0.99083	ENSG00000188026	ENSG00000188026	2.213	rs56000615
QTS000021	ftp://ftp.ebi.ac.uk/pub/databases/spot/eQTL/sumstats/QTS000021/QTD000384/QTD000384.all.tsv.gz	ENSG00000255398	12	123027236	T	C	chr12_123027236_T_C	12	0.0368098	0.145942	-0.305375	0.208917	SNP	12	326	0.99083	ENSG00000255398	ENSG00000255398	0.364	rs56000615
QTS000021	ftp://ftp.ebi.ac.uk/pub/databases/spot/eQTL/sumstats/QTS000021/QTD000384/QTD000384.all.tsv.gz	ENSG00000256092	12	123027236	T	C	chr12_123027236_T_C	12	0.0368098	0.0690346	-0.482606	0.263501	SNP	12	326	0.99083	ENSG00000256092	ENSG00000256092	1.078	rs56000615
QTS000021	ftp://ftp.ebi.ac.uk/pub/databases/spot/eQTL/sumstats/QTS000021/QTD000384/QTD000384.all.tsv.gz	ENSG00000256546	12	123027236	T	C	chr12_123027236_T_C	12	0.0368098	0.859088	-0.0414676	0.233168	SNP	12	326	0.99083	ENSG00000256546	ENSG00000256546	2.953	rs56000615
QTS000021	ftp://ftp.ebi.ac.uk/pub/databases/spot/eQTL/sumstats/QTS000021/QTD000384/QTD000384.all.tsv.gz	ENSG00000269938	12	123027236	T	C	chr12_123027236_T_C	12	0.0368098	0.382794	-0.216761	0.247623	SNP	12	326	0.99083	ENSG00000269938	ENSG00000269938	0.265	rs56000615
QTS000021	ftp://ftp.ebi.ac.uk/pub/databases/spot/eQTL/sumstats/QTS000021/QTD000384/QTD000384.all.tsv.gz	ENSG00000269997	12	123027236	T	C	chr12_123027236_T_C	12	0.0368098	0.959203	-0.0144791	0.282568	SNP	12	326	0.99083	ENSG00000269997	ENSG00000269997	0.819	rs56000615
QTS000021	ftp://ftp.ebi.ac.uk/pub/databases/spot/eQTL/sumstats/QTS000021/QTD000384/QTD000384.all.tsv.gz	ENSG00000270048	12	123027236	T	C	chr12_123027236_T_C	12	0.0368098	0.610367	0.156182	0.305857	SNP	12	326	0.99083	ENSG00000270048	ENSG00000270048	0.566	rs56000615
QTS000021	ftp://ftp.ebi.ac.uk/pub/databases/spot/eQTL/sumstats/QTS000021/QTD000384/QTD000384.all.tsv.gz	ENSG00000270061	12	123027236	T	C	chr12_123027236_T_C	12	0.0368098	0.228928	-0.339897	0.281343	SNP	12	326	0.99083	ENSG00000270061	ENSG00000270061	1.212	rs56000615
QTS000021	ftp://ftp.ebi.ac.uk/pub/databases/spot/eQTL/sumstats/QTS000021/QTD000384/QTD000384.all.tsv.gz	ENSG00000270095	12	123027236	T	C	chr12_123027236_T_C	12	0.0368098	0.0393433	0.606667	0.291807	SNP	12	326	0.99083	ENSG00000270095	ENSG00000270095	0	rs56000615
QTS000021	ftp://ftp.ebi.ac.uk/pub/databases/spot/eQTL/sumstats/QTS000021/QTD000384/QTD000384.all.tsv.gz	ENSG00000270130	12	123027236	T	C	chr12_123027236_T_C	12	0.0368098	0.106347	-0.481525	0.296372	SNP	12	326	0.99083	ENSG00000270130	ENSG00000270130	1.144	rs56000615
QTS000021	ftp://ftp.ebi.ac.uk/pub/databases/spot/eQTL/sumstats/QTS000021/QTD000384/QTD000384.all.tsv.gz	ENSG00000274191	12	123027236	T	C	chr12_123027236_T_C	12	0.0368098	0.355256	0.239298	0.258046	SNP	12	326	0.99083	ENSG00000274191	ENSG00000274191	0.509	rs56000615
QTS000021	ftp://ftp.ebi.ac.uk/pub/databases/spot/eQTL/sumstats/QTS000021/QTD000384/QTD000384.all.tsv.gz	ENSG00000274427	12	123027236	T	C	chr12_123027236_T_C	12	0.0368098	0.825231	-0.0484286	0.218922	SNP	12	326	0.99083	ENSG00000274427	ENSG00000274427	2.357	rs56000615
QTS000021	ftp://ftp.ebi.ac.uk/pub/databases/spot/eQTL/sumstats/QTS000021/QTD000384/QTD000384.all.tsv.gz	ENSG00000278112	12	123027236	T	C	chr12_123027236_T_C	12	0.0368098	0.165002	-0.359092	0.25735	SNP	12	326	0.99083	ENSG00000278112	ENSG00000278112	1.927	rs56000615
QTS000021	ftp://ftp.ebi.ac.uk/pub/databases/spot/eQTL/sumstats/QTS000021/QTD000384/QTD000384.all.tsv.gz	ENSG00000033030	12	123028033	A	G	chr12_123028033_A_G	19	0.0582822	0.22126	-0.168485	0.137162	SNP	19	326	0.9995	ENSG00000033030	ENSG00000033030	10.776	rs56020503
QTS000021	ftp://ftp.ebi.ac.uk/pub/databases/spot/eQTL/sumstats/QTS000021/QTD000384/QTD000384.all.tsv.gz	ENSG00000051825	12	123028033	A	G	chr12_123028033_A_G	19	0.0582822	0.151544	-0.193952	0.134545	SNP	19	326	0.9995	ENSG00000051825	ENSG00000051825	1.422	rs56020503
QTS000021	ftp://ftp.ebi.ac.uk/pub/databases/spot/eQTL/sumstats/QTS000021/QTD000384/QTD000384.all.tsv.gz	ENSG00000086598	12	123028033	A	G	chr12_123028033_A_G	19	0.0582822	0.895286	0.0188465	0.142944	SNP	19	326	0.9995	ENSG00000086598	ENSG00000086598	121.963	rs56020503
QTS000021	ftp://ftp.ebi.ac.uk/pub/databases/spot/eQTL/sumstats/QTS000021/QTD000384/QTD000384.all.tsv.gz	ENSG00000090975	12	123028033	A	G	chr12_123028033_A_G	19	0.0582822	0.570456	0.113597	0.199766	SNP	19	326	0.9995	ENSG00000090975	ENSG00000090975	0.489	rs56020503
QTS000021	ftp://ftp.ebi.ac.uk/pub/databases/spot/eQTL/sumstats/QTS000021/QTD000384/QTD000384.all.tsv.gz	ENSG00000111011	12	123028033	A	G	chr12_123028033_A_G	19	0.0582822	0.122468	-0.335127	0.215741	SNP	19	326	0.9995	ENSG00000111011	ENSG00000111011	22.92	rs56020503
QTS000021	ftp://ftp.ebi.ac.uk/pub/databases/spot/eQTL/sumstats/QTS000021/QTD000384/QTD000384.all.tsv.gz	ENSG00000111328	12	123028033	A	G	chr12_123028033_A_G	19	0.0582822	0.401372	0.185217	0.220079	SNP	19	326	0.9995	ENSG00000111328	ENSG00000111328	13.819	rs56020503
QTS000021	ftp://ftp.ebi.ac.uk/pub/databases/spot/eQTL/sumstats/QTS000021/QTD000384/QTD000384.all.tsv.gz	ENSG00000111358	12	123028033	A	G	chr12_123028033_A_G	19	0.0582822	0.346609	-0.127715	0.135263	SNP	19	326	0.9995	ENSG00000111358	ENSG00000111358	16.7	rs56020503
QTS000021	ftp://ftp.ebi.ac.uk/pub/databases/spot/eQTL/sumstats/QTS000021/QTD000384/QTD000384.all.tsv.gz	ENSG00000111361	12	123028033	A	G	chr12_123028033_A_G	19	0.0582822	0.418232	0.164395	0.202516	SNP	19	326	0.9995	ENSG00000111361	ENSG00000111361	46.001	rs56020503
QTS000021	ftp://ftp.ebi.ac.uk/pub/databases/spot/eQTL/sumstats/QTS000021/QTD000384/QTD000384.all.tsv.gz	ENSG00000111364	12	123028033	A	G	chr12_123028033_A_G	19	0.0582822	0.819793	-0.0400804	0.175624	SNP	19	326	0.9995	ENSG00000111364	ENSG00000111364	9.167	rs56020503
QTS000021	ftp://ftp.ebi.ac.uk/pub/databases/spot/eQTL/sumstats/QTS000021/QTD000384/QTD000384.all.tsv.gz	ENSG00000119242	12	123028033	A	G	chr12_123028033_A_G	19	0.0582822	0.948155	0.0126829	0.19472	SNP	19	326	0.9995	ENSG00000119242	ENSG00000119242	20.888	rs56020503
QTS000021	ftp://ftp.ebi.ac.uk/pub/databases/spot/eQTL/sumstats/QTS000021/QTD000384/QTD000384.all.tsv.gz	ENSG00000130779	12	123028033	A	G	chr12_123028033_A_G	19	0.0582822	0.527576	0.0781685	0.123449	SNP	19	326	0.9995	ENSG00000130779	ENSG00000130779	12.037	rs56020503
QTS000021	ftp://ftp.ebi.ac.uk/pub/databases/spot/eQTL/sumstats/QTS000021/QTD000384/QTD000384.all.tsv.gz	ENSG00000130921	12	123028033	A	G	chr12_123028033_A_G	19	0.0582822	0.929969	-0.0125437	0.142488	SNP	19	326	0.9995	ENSG00000130921	ENSG00000130921	3.291	rs56020503
QTS000021	ftp://ftp.ebi.ac.uk/pub/databases/spot/eQTL/sumstats/QTS000021/QTD000384/QTD000384.all.tsv.gz	ENSG00000139697	12	123028033	A	G	chr12_123028033_A_G	19	0.0582822	0.231082	0.115553	0.096092	SNP	19	326	0.9995	ENSG00000139697	ENSG00000139697	14.415	rs56020503
QTS000021	ftp://ftp.ebi.ac.uk/pub/databases/spot/eQTL/sumstats/QTS000021/QTD000384/QTD000384.all.tsv.gz	ENSG00000139719	12	123028033	A	G	chr12_123028033_A_G	19	0.0582822	0.0214596	0.224866	0.096738	SNP	19	326	0.9995	ENSG00000139719	ENSG00000139719	9.905	rs56020503
QTS000021	ftp://ftp.ebi.ac.uk/pub/databases/spot/eQTL/sumstats/QTS000021/QTD000384/QTD000384.all.tsv.gz	ENSG00000139722	12	123028033	A	G	chr12_123028033_A_G	19	0.0582822	0.0371684	0.331288	0.15754	SNP	19	326	0.9995	ENSG00000139722	ENSG00000139722	31.608	rs56020503
QTS000021	ftp://ftp.ebi.ac.uk/pub/databases/spot/eQTL/sumstats/QTS000021/QTD000384/QTD000384.all.tsv.gz	ENSG00000139726	12	123028033	A	G	chr12_123028033_A_G	19	0.0582822	0.00224919	0.544814	0.175216	SNP	19	326	0.9995	ENSG00000139726	ENSG00000139726	33.809	rs56020503
QTS000021	ftp://ftp.ebi.ac.uk/pub/databases/spot/eQTL/sumstats/QTS000021/QTD000384/QTD000384.all.tsv.gz	ENSG00000150977	12	123028033	A	G	chr12_123028033_A_G	19	0.0582822	0.546208	-0.145194	0.240051	SNP	19	326	0.9995	ENSG00000150977	ENSG00000150977	146.737	rs56020503
QTS000021	ftp://ftp.ebi.ac.uk/pub/databases/spot/eQTL/sumstats/QTS000021/QTD000384/QTD000384.all.tsv.gz	ENSG00000168778	12	123028033	A	G	chr12_123028033_A_G	19	0.0582822	0.733691	0.0780572	0.228999	SNP	19	326	0.9995	ENSG00000168778	ENSG00000168778	3.086	rs56020503
QTS000021	ftp://ftp.ebi.ac.uk/pub/databases/spot/eQTL/sumstats/QTS000021/QTD000384/QTD000384.all.tsv.gz	ENSG00000175727	12	123028033	A	G	chr12_123028033_A_G	19	0.0582822	0.377933	-0.129002	0.14587	SNP	19	326	0.9995	ENSG00000175727	ENSG00000175727	12.147	rs56020503
QTS000021	ftp://ftp.ebi.ac.uk/pub/databases/spot/eQTL/sumstats/QTS000021/QTD000384/QTD000384.all.tsv.gz	ENSG00000179195	12	123028033	A	G	chr12_123028033_A_G	19	0.0582822	0.491729	-0.0641488	0.0930671	SNP	19	326	0.9995	ENSG00000179195	ENSG00000179195	27.254	rs56020503
QTS000021	ftp://ftp.ebi.ac.uk/pub/databases/spot/eQTL/sumstats/QTS000021/QTD000384/QTD000384.all.tsv.gz	ENSG00000182196	12	123028033	A	G	chr12_123028033_A_G	19	0.0582822	0.357762	-0.176747	0.191592	SNP	19	326	0.9995	ENSG00000182196	ENSG00000182196	1.662	rs56020503
QTS000021	ftp://ftp.ebi.ac.uk/pub/databases/spot/eQTL/sumstats/QTS000021/QTD000384/QTD000384.all.tsv.gz	ENSG00000182782	12	123028033	A	G	chr12_123028033_A_G	19	0.0582822	0.239431	-0.240203	0.20336	SNP	19	326	0.9995	ENSG00000182782	ENSG00000182782	1.052	rs56020503
QTS000021	ftp://ftp.ebi.ac.uk/pub/databases/spot/eQTL/sumstats/QTS000021/QTD000384/QTD000384.all.tsv.gz	ENSG00000183955	12	123028033	A	G	chr12_123028033_A_G	19	0.0582822	0.242674	0.233469	0.199033	SNP	19	326	0.9995	ENSG00000183955	ENSG00000183955	26.575	rs56020503
QTS000021	ftp://ftp.ebi.ac.uk/pub/databases/spot/eQTL/sumstats/QTS000021/QTD000384/QTD000384.all.tsv.gz	ENSG00000184047	12	123028033	A	G	chr12_123028033_A_G	19	0.0582822	0.844385	0.0342358	0.174111	SNP	19	326	0.9995	ENSG00000184047	ENSG00000184047	0.564	rs56020503
QTS000021	ftp://ftp.ebi.ac.uk/pub/databases/spot/eQTL/sumstats/QTS000021/QTD000384/QTD000384.all.tsv.gz	ENSG00000184209	12	123028033	A	G	chr12_123028033_A_G	19	0.0582822	0.79842	0.0212066	0.0828862	SNP	19	326	0.9995	ENSG00000184209	ENSG00000184209	18.665	rs56020503
QTS000021	ftp://ftp.ebi.ac.uk/pub/databases/spot/eQTL/sumstats/QTS000021/QTD000384/QTD000384.all.tsv.gz	ENSG00000184445	12	123028033	A	G	chr12_123028033_A_G	19	0.0582822	0.749493	0.0592201	0.185119	SNP	19	326	0.9995	ENSG00000184445	ENSG00000184445	2.459	rs56020503
QTS000021	ftp://ftp.ebi.ac.uk/pub/databases/spot/eQTL/sumstats/QTS000021/QTD000384/QTD000384.all.tsv.gz	ENSG00000185344	12	123028033	A	G	chr12_123028033_A_G	19	0.0582822	0.090982	0.229364	0.134815	SNP	19	326	0.9995	ENSG00000185344	ENSG00000185344	4.945	rs56020503
QTS000021	ftp://ftp.ebi.ac.uk/pub/databases/spot/eQTL/sumstats/QTS000021/QTD000384/QTD000384.all.tsv.gz	ENSG00000188026	12	123028033	A	G	chr12_123028033_A_G	19	0.0582822	0.0778096	-0.37987	0.213907	SNP	19	326	0.9995	ENSG00000188026	ENSG00000188026	2.213	rs56020503
QTS000021	ftp://ftp.ebi.ac.uk/pub/databases/spot/eQTL/sumstats/QTS000021/QTD000384/QTD000384.all.tsv.gz	ENSG00000255398	12	123028033	A	G	chr12_123028033_A_G	19	0.0582822	0.169187	-0.238541	0.17266	SNP	19	326	0.9995	ENSG00000255398	ENSG00000255398	0.364	rs56020503
QTS000021	ftp://ftp.ebi.ac.uk/pub/databases/spot/eQTL/sumstats/QTS000021/QTD000384/QTD000384.all.tsv.gz	ENSG00000256092	12	123028033	A	G	chr12_123028033_A_G	19	0.0582822	0.0560795	-0.41852	0.217352	SNP	19	326	0.9995	ENSG00000256092	ENSG00000256092	1.078	rs56020503
QTS000021	ftp://ftp.ebi.ac.uk/pub/databases/spot/eQTL/sumstats/QTS000021/QTD000384/QTD000384.all.tsv.gz	ENSG00000256546	12	123028033	A	G	chr12_123028033_A_G	19	0.0582822	0.441873	0.148199	0.19219	SNP	19	326	0.9995	ENSG00000256546	ENSG00000256546	2.953	rs56020503
QTS000021	ftp://ftp.ebi.ac.uk/pub/databases/spot/eQTL/sumstats/QTS000021/QTD000384/QTD000384.all.tsv.gz	ENSG00000269938	12	123028033	A	G	chr12_123028033_A_G	19	0.0582822	0.259157	-0.231236	0.204139	SNP	19	326	0.9995	ENSG00000269938	ENSG00000269938	0.265	rs56020503
QTS000021	ftp://ftp.ebi.ac.uk/pub/databases/spot/eQTL/sumstats/QTS000021/QTD000384/QTD000384.all.tsv.gz	ENSG00000269997	12	123028033	A	G	chr12_123028033_A_G	19	0.0582822	0.279616	-0.252224	0.232431	SNP	19	326	0.9995	ENSG00000269997	ENSG00000269997	0.819	rs56020503
QTS000021	ftp://ftp.ebi.ac.uk/pub/databases/spot/eQTL/sumstats/QTS000021/QTD000384/QTD000384.all.tsv.gz	ENSG00000270048	12	123028033	A	G	chr12_123028033_A_G	19	0.0582822	0.612391	0.128249	0.252587	SNP	19	326	0.9995	ENSG00000270048	ENSG00000270048	0.566	rs56020503
QTS000021	ftp://ftp.ebi.ac.uk/pub/databases/spot/eQTL/sumstats/QTS000021/QTD000384/QTD000384.all.tsv.gz	ENSG00000270061	12	123028033	A	G	chr12_123028033_A_G	19	0.0582822	0.0733039	-0.416591	0.230958	SNP	19	326	0.9995	ENSG00000270061	ENSG00000270061	1.212	rs56020503
QTS000021	ftp://ftp.ebi.ac.uk/pub/databases/spot/eQTL/sumstats/QTS000021/QTD000384/QTD000384.all.tsv.gz	ENSG00000270095	12	123028033	A	G	chr12_123028033_A_G	19	0.0582822	0.163393	0.340192	0.242871	SNP	19	326	0.9995	ENSG00000270095	ENSG00000270095	0	rs56020503
QTS000021	ftp://ftp.ebi.ac.uk/pub/databases/spot/eQTL/sumstats/QTS000021/QTD000384/QTD000384.all.tsv.gz	ENSG00000270130	12	123028033	A	G	chr12_123028033_A_G	19	0.0582822	0.00134046	-0.779629	0.238463	SNP	19	326	0.9995	ENSG00000270130	ENSG00000270130	1.144	rs56020503
QTS000021	ftp://ftp.ebi.ac.uk/pub/databases/spot/eQTL/sumstats/QTS000021/QTD000384/QTD000384.all.tsv.gz	ENSG00000274191	12	123028033	A	G	chr12_123028033_A_G	19	0.0582822	0.602163	0.111547	0.213522	SNP	19	326	0.9995	ENSG00000274191	ENSG00000274191	0.509	rs56020503
QTS000021	ftp://ftp.ebi.ac.uk/pub/databases/spot/eQTL/sumstats/QTS000021/QTD000384/QTD000384.all.tsv.gz	ENSG00000274427	12	123028033	A	G	chr12_123028033_A_G	19	0.0582822	0.721694	-0.0645027	0.180743	SNP	19	326	0.9995	ENSG00000274427	ENSG00000274427	2.357	rs56020503
QTS000021	ftp://ftp.ebi.ac.uk/pub/databases/spot/eQTL/sumstats/QTS000021/QTD000384/QTD000384.all.tsv.gz	ENSG00000278112	12	123028033	A	G	chr12_123028033_A_G	19	0.0582822	0.0209741	-0.490219	0.210089	SNP	19	326	0.9995	ENSG00000278112	ENSG00000278112	1.927	rs56020503
QTS000021	ftp://ftp.ebi.ac.uk/pub/databases/spot/eQTL/sumstats/QTS000021/QTD000384/QTD000384.all.tsv.gz	ENSG00000033030	12	123028367	C	A	chr12_123028367_C_A	19	0.0582822	0.22126	-0.168485	0.137162	SNP	19	326	0.9995	ENSG00000033030	ENSG00000033030	10.776	rs56725866
QTS000021	ftp://ftp.ebi.ac.uk/pub/databases/spot/eQTL/sumstats/QTS000021/QTD000384/QTD000384.all.tsv.gz	ENSG00000051825	12	123028367	C	A	chr12_123028367_C_A	19	0.0582822	0.151544	-0.193952	0.134545	SNP	19	326	0.9995	ENSG00000051825	ENSG00000051825	1.422	rs56725866
QTS000021	ftp://ftp.ebi.ac.uk/pub/databases/spot/eQTL/sumstats/QTS000021/QTD000384/QTD000384.all.tsv.gz	ENSG00000086598	12	123028367	C	A	chr12_123028367_C_A	19	0.0582822	0.895286	0.0188465	0.142944	SNP	19	326	0.9995	ENSG00000086598	ENSG00000086598	121.963	rs56725866
QTS000021	ftp://ftp.ebi.ac.uk/pub/databases/spot/eQTL/sumstats/QTS000021/QTD000384/QTD000384.all.tsv.gz	ENSG00000090975	12	123028367	C	A	chr12_123028367_C_A	19	0.0582822	0.570456	0.113597	0.199766	SNP	19	326	0.9995	ENSG00000090975	ENSG00000090975	0.489	rs56725866
QTS000021	ftp://ftp.ebi.ac.uk/pub/databases/spot/eQTL/sumstats/QTS000021/QTD000384/QTD000384.all.tsv.gz	ENSG00000111011	12	123028367	C	A	chr12_123028367_C_A	19	0.0582822	0.122468	-0.335127	0.215741	SNP	19	326	0.9995	ENSG00000111011	ENSG00000111011	22.92	rs56725866
QTS000021	ftp://ftp.ebi.ac.uk/pub/databases/spot/eQTL/sumstats/QTS000021/QTD000384/QTD000384.all.tsv.gz	ENSG00000111328	12	123028367	C	A	chr12_123028367_C_A	19	0.0582822	0.401372	0.185217	0.220079	SNP	19	326	0.9995	ENSG00000111328	ENSG00000111328	13.819	rs56725866
QTS000021	ftp://ftp.ebi.ac.uk/pub/databases/spot/eQTL/sumstats/QTS000021/QTD000384/QTD000384.all.tsv.gz	ENSG00000111358	12	123028367	C	A	chr12_123028367_C_A	19	0.0582822	0.346609	-0.127715	0.135263	SNP	19	326	0.9995	ENSG00000111358	ENSG00000111358	16.7	rs56725866
QTS000021	ftp://ftp.ebi.ac.uk/pub/databases/spot/eQTL/sumstats/QTS000021/QTD000384/QTD000384.all.tsv.gz	ENSG00000111361	12	123028367	C	A	chr12_123028367_C_A	19	0.0582822	0.418232	0.164395	0.202516	SNP	19	326	0.9995	ENSG00000111361	ENSG00000111361	46.001	rs56725866
QTS000021	ftp://ftp.ebi.ac.uk/pub/databases/spot/eQTL/sumstats/QTS000021/QTD000384/QTD000384.all.tsv.gz	ENSG00000111364	12	123028367	C	A	chr12_123028367_C_A	19	0.0582822	0.819793	-0.0400804	0.175624	SNP	19	326	0.9995	ENSG00000111364	ENSG00000111364	9.167	rs56725866
QTS000021	ftp://ftp.ebi.ac.uk/pub/databases/spot/eQTL/sumstats/QTS000021/QTD000384/QTD000384.all.tsv.gz	ENSG00000119242	12	123028367	C	A	chr12_123028367_C_A	19	0.0582822	0.948155	0.0126829	0.19472	SNP	19	326	0.9995	ENSG00000119242	ENSG00000119242	20.888	rs56725866
QTS000021	ftp://ftp.ebi.ac.uk/pub/databases/spot/eQTL/sumstats/QTS000021/QTD000384/QTD000384.all.tsv.gz	ENSG00000130779	12	123028367	C	A	chr12_123028367_C_A	19	0.0582822	0.527576	0.0781685	0.123449	SNP	19	326	0.9995	ENSG00000130779	ENSG00000130779	12.037	rs56725866
QTS000021	ftp://ftp.ebi.ac.uk/pub/databases/spot/eQTL/sumstats/QTS000021/QTD000384/QTD000384.all.tsv.gz	ENSG00000130921	12	123028367	C	A	chr12_123028367_C_A	19	0.0582822	0.929969	-0.0125437	0.142488	SNP	19	326	0.9995	ENSG00000130921	ENSG00000130921	3.291	rs56725866
QTS000021	ftp://ftp.ebi.ac.uk/pub/databases/spot/eQTL/sumstats/QTS000021/QTD000384/QTD000384.all.tsv.gz	ENSG00000139697	12	123028367	C	A	chr12_123028367_C_A	19	0.0582822	0.231082	0.115553	0.096092	SNP	19	326	0.9995	ENSG00000139697	ENSG00000139697	14.415	rs56725866
QTS000021	ftp://ftp.ebi.ac.uk/pub/databases/spot/eQTL/sumstats/QTS000021/QTD000384/QTD000384.all.tsv.gz	ENSG00000139719	12	123028367	C	A	chr12_123028367_C_A	19	0.0582822	0.0214596	0.224866	0.096738	SNP	19	326	0.9995	ENSG00000139719	ENSG00000139719	9.905	rs56725866
QTS000021	ftp://ftp.ebi.ac.uk/pub/databases/spot/eQTL/sumstats/QTS000021/QTD000384/QTD000384.all.tsv.gz	ENSG00000139722	12	123028367	C	A	chr12_123028367_C_A	19	0.0582822	0.0371684	0.331288	0.15754	SNP	19	326	0.9995	ENSG00000139722	ENSG00000139722	31.608	rs56725866
QTS000021	ftp://ftp.ebi.ac.uk/pub/databases/spot/eQTL/sumstats/QTS000021/QTD000384/QTD000384.all.tsv.gz	ENSG00000139726	12	123028367	C	A	chr12_123028367_C_A	19	0.0582822	0.00224919	0.544814	0.175216	SNP	19	326	0.9995	ENSG00000139726	ENSG00000139726	33.809	rs56725866
QTS000021	ftp://ftp.ebi.ac.uk/pub/databases/spot/eQTL/sumstats/QTS000021/QTD000384/QTD000384.all.tsv.gz	ENSG00000150977	12	123028367	C	A	chr12_123028367_C_A	19	0.0582822	0.546208	-0.145194	0.240051	SNP	19	326	0.9995	ENSG00000150977	ENSG00000150977	146.737	rs56725866
QTS000021	ftp://ftp.ebi.ac.uk/pub/databases/spot/eQTL/sumstats/QTS000021/QTD000384/QTD000384.all.tsv.gz	ENSG00000168778	12	123028367	C	A	chr12_123028367_C_A	19	0.0582822	0.733691	0.0780572	0.228999	SNP	19	326	0.9995	ENSG00000168778	ENSG00000168778	3.086	rs56725866
QTS000021	ftp://ftp.ebi.ac.uk/pub/databases/spot/eQTL/sumstats/QTS000021/QTD000384/QTD000384.all.tsv.gz	ENSG00000175727	12	123028367	C	A	chr12_123028367_C_A	19	0.0582822	0.377933	-0.129002	0.14587	SNP	19	326	0.9995	ENSG00000175727	ENSG00000175727	12.147	rs56725866
QTS000021	ftp://ftp.ebi.ac.uk/pub/databases/spot/eQTL/sumstats/QTS000021/QTD000384/QTD000384.all.tsv.gz	ENSG00000179195	12	123028367	C	A	chr12_123028367_C_A	19	0.0582822	0.491729	-0.0641488	0.0930671	SNP	19	326	0.9995	ENSG00000179195	ENSG00000179195	27.254	rs56725866
QTS000021	ftp://ftp.ebi.ac.uk/pub/databases/spot/eQTL/sumstats/QTS000021/QTD000384/QTD000384.all.tsv.gz	ENSG00000182196	12	123028367	C	A	chr12_123028367_C_A	19	0.0582822	0.357762	-0.176747	0.191592	SNP	19	326	0.9995	ENSG00000182196	ENSG00000182196	1.662	rs56725866
QTS000021	ftp://ftp.ebi.ac.uk/pub/databases/spot/eQTL/sumstats/QTS000021/QTD000384/QTD000384.all.tsv.gz	ENSG00000182782	12	123028367	C	A	chr12_123028367_C_A	19	0.0582822	0.239431	-0.240203	0.20336	SNP	19	326	0.9995	ENSG00000182782	ENSG00000182782	1.052	rs56725866
QTS000021	ftp://ftp.ebi.ac.uk/pub/databases/spot/eQTL/sumstats/QTS000021/QTD000384/QTD000384.all.tsv.gz	ENSG00000183955	12	123028367	C	A	chr12_123028367_C_A	19	0.0582822	0.242674	0.233469	0.199033	SNP	19	326	0.9995	ENSG00000183955	ENSG00000183955	26.575	rs56725866
QTS000021	ftp://ftp.ebi.ac.uk/pub/databases/spot/eQTL/sumstats/QTS000021/QTD000384/QTD000384.all.tsv.gz	ENSG00000184047	12	123028367	C	A	chr12_123028367_C_A	19	0.0582822	0.844385	0.0342358	0.174111	SNP	19	326	0.9995	ENSG00000184047	ENSG00000184047	0.564	rs56725866
QTS000021	ftp://ftp.ebi.ac.uk/pub/databases/spot/eQTL/sumstats/QTS000021/QTD000384/QTD000384.all.tsv.gz	ENSG00000184209	12	123028367	C	A	chr12_123028367_C_A	19	0.0582822	0.79842	0.0212066	0.0828862	SNP	19	326	0.9995	ENSG00000184209	ENSG00000184209	18.665	rs56725866
QTS000021	ftp://ftp.ebi.ac.uk/pub/databases/spot/eQTL/sumstats/QTS000021/QTD000384/QTD000384.all.tsv.gz	ENSG00000184445	12	123028367	C	A	chr12_123028367_C_A	19	0.0582822	0.749493	0.0592201	0.185119	SNP	19	326	0.9995	ENSG00000184445	ENSG00000184445	2.459	rs56725866
QTS000021	ftp://ftp.ebi.ac.uk/pub/databases/spot/eQTL/sumstats/QTS000021/QTD000384/QTD000384.all.tsv.gz	ENSG00000185344	12	123028367	C	A	chr12_123028367_C_A	19	0.0582822	0.090982	0.229364	0.134815	SNP	19	326	0.9995	ENSG00000185344	ENSG00000185344	4.945	rs56725866
QTS000021	ftp://ftp.ebi.ac.uk/pub/databases/spot/eQTL/sumstats/QTS000021/QTD000384/QTD000384.all.tsv.gz	ENSG00000188026	12	123028367	C	A	chr12_123028367_C_A	19	0.0582822	0.0778096	-0.37987	0.213907	SNP	19	326	0.9995	ENSG00000188026	ENSG00000188026	2.213	rs56725866
QTS000021	ftp://ftp.ebi.ac.uk/pub/databases/spot/eQTL/sumstats/QTS000021/QTD000384/QTD000384.all.tsv.gz	ENSG00000255398	12	123028367	C	A	chr12_123028367_C_A	19	0.0582822	0.169187	-0.238541	0.17266	SNP	19	326	0.9995	ENSG00000255398	ENSG00000255398	0.364	rs56725866
QTS000021	ftp://ftp.ebi.ac.uk/pub/databases/spot/eQTL/sumstats/QTS000021/QTD000384/QTD000384.all.tsv.gz	ENSG00000256092	12	123028367	C	A	chr12_123028367_C_A	19	0.0582822	0.0560795	-0.41852	0.217352	SNP	19	326	0.9995	ENSG00000256092	ENSG00000256092	1.078	rs56725866
QTS000021	ftp://ftp.ebi.ac.uk/pub/databases/spot/eQTL/sumstats/QTS000021/QTD000384/QTD000384.all.tsv.gz	ENSG00000256546	12	123028367	C	A	chr12_123028367_C_A	19	0.0582822	0.441873	0.148199	0.19219	SNP	19	326	0.9995	ENSG00000256546	ENSG00000256546	2.953	rs56725866
QTS000021	ftp://ftp.ebi.ac.uk/pub/databases/spot/eQTL/sumstats/QTS000021/QTD000384/QTD000384.all.tsv.gz	ENSG00000269938	12	123028367	C	A	chr12_123028367_C_A	19	0.0582822	0.259157	-0.231236	0.204139	SNP	19	326	0.9995	ENSG00000269938	ENSG00000269938	0.265	rs56725866
QTS000021	ftp://ftp.ebi.ac.uk/pub/databases/spot/eQTL/sumstats/QTS000021/QTD000384/QTD000384.all.tsv.gz	ENSG00000269997	12	123028367	C	A	chr12_123028367_C_A	19	0.0582822	0.279616	-0.252224	0.232431	SNP	19	326	0.9995	ENSG00000269997	ENSG00000269997	0.819	rs56725866
QTS000021	ftp://ftp.ebi.ac.uk/pub/databases/spot/eQTL/sumstats/QTS000021/QTD000384/QTD000384.all.tsv.gz	ENSG00000270048	12	123028367	C	A	chr12_123028367_C_A	19	0.0582822	0.612391	0.128249	0.252587	SNP	19	326	0.9995	ENSG00000270048	ENSG00000270048	0.566	rs56725866
QTS000021	ftp://ftp.ebi.ac.uk/pub/databases/spot/eQTL/sumstats/QTS000021/QTD000384/QTD000384.all.tsv.gz	ENSG00000270061	12	123028367	C	A	chr12_123028367_C_A	19	0.0582822	0.0733039	-0.416591	0.230958	SNP	19	326	0.9995	ENSG00000270061	ENSG00000270061	1.212	rs56725866
QTS000021	ftp://ftp.ebi.ac.uk/pub/databases/spot/eQTL/sumstats/QTS000021/QTD000384/QTD000384.all.tsv.gz	ENSG00000270095	12	123028367	C	A	chr12_123028367_C_A	19	0.0582822	0.163393	0.340192	0.242871	SNP	19	326	0.9995	ENSG00000270095	ENSG00000270095	0	rs56725866
QTS000021	ftp://ftp.ebi.ac.uk/pub/databases/spot/eQTL/sumstats/QTS000021/QTD000384/QTD000384.all.tsv.gz	ENSG00000270130	12	123028367	C	A	chr12_123028367_C_A	19	0.0582822	0.00134046	-0.779629	0.238463	SNP	19	326	0.9995	ENSG00000270130	ENSG00000270130	1.144	rs56725866
QTS000021	ftp://ftp.ebi.ac.uk/pub/databases/spot/eQTL/sumstats/QTS000021/QTD000384/QTD000384.all.tsv.gz	ENSG00000274191	12	123028367	C	A	chr12_123028367_C_A	19	0.0582822	0.602163	0.111547	0.213522	SNP	19	326	0.9995	ENSG00000274191	ENSG00000274191	0.509	rs56725866
QTS000021	ftp://ftp.ebi.ac.uk/pub/databases/spot/eQTL/sumstats/QTS000021/QTD000384/QTD000384.all.tsv.gz	ENSG00000274427	12	123028367	C	A	chr12_123028367_C_A	19	0.0582822	0.721694	-0.0645027	0.180743	SNP	19	326	0.9995	ENSG00000274427	ENSG00000274427	2.357	rs56725866
QTS000021	ftp://ftp.ebi.ac.uk/pub/databases/spot/eQTL/sumstats/QTS000021/QTD000384/QTD000384.all.tsv.gz	ENSG00000278112	12	123028367	C	A	chr12_123028367_C_A	19	0.0582822	0.0209741	-0.490219	0.210089	SNP	19	326	0.9995	ENSG00000278112	ENSG00000278112	1.927	rs56725866
QTS000021	ftp://ftp.ebi.ac.uk/pub/databases/spot/eQTL/sumstats/QTS000021/QTD000384/QTD000384.all.tsv.gz	ENSG00000033030	12	123028894	C	T	chr12_123028894_C_T	19	0.0582822	0.22126	-0.168485	0.137162	SNP	19	326	0.9995	ENSG00000033030	ENSG00000033030	10.776	rs55796417
QTS000021	ftp://ftp.ebi.ac.uk/pub/databases/spot/eQTL/sumstats/QTS000021/QTD000384/QTD000384.all.tsv.gz	ENSG00000051825	12	123028894	C	T	chr12_123028894_C_T	19	0.0582822	0.151544	-0.193952	0.134545	SNP	19	326	0.9995	ENSG00000051825	ENSG00000051825	1.422	rs55796417
QTS000021	ftp://ftp.ebi.ac.uk/pub/databases/spot/eQTL/sumstats/QTS000021/QTD000384/QTD000384.all.tsv.gz	ENSG00000086598	12	123028894	C	T	chr12_123028894_C_T	19	0.0582822	0.895286	0.0188465	0.142944	SNP	19	326	0.9995	ENSG00000086598	ENSG00000086598	121.963	rs55796417
QTS000021	ftp://ftp.ebi.ac.uk/pub/databases/spot/eQTL/sumstats/QTS000021/QTD000384/QTD000384.all.tsv.gz	ENSG00000090975	12	123028894	C	T	chr12_123028894_C_T	19	0.0582822	0.570456	0.113597	0.199766	SNP	19	326	0.9995	ENSG00000090975	ENSG00000090975	0.489	rs55796417
QTS000021	ftp://ftp.ebi.ac.uk/pub/databases/spot/eQTL/sumstats/QTS000021/QTD000384/QTD000384.all.tsv.gz	ENSG00000111011	12	123028894	C	T	chr12_123028894_C_T	19	0.0582822	0.122468	-0.335127	0.215741	SNP	19	326	0.9995	ENSG00000111011	ENSG00000111011	22.92	rs55796417
QTS000021	ftp://ftp.ebi.ac.uk/pub/databases/spot/eQTL/sumstats/QTS000021/QTD000384/QTD000384.all.tsv.gz	ENSG00000111328	12	123028894	C	T	chr12_123028894_C_T	19	0.0582822	0.401372	0.185217	0.220079	SNP	19	326	0.9995	ENSG00000111328	ENSG00000111328	13.819	rs55796417
QTS000021	ftp://ftp.ebi.ac.uk/pub/databases/spot/eQTL/sumstats/QTS000021/QTD000384/QTD000384.all.tsv.gz	ENSG00000111358	12	123028894	C	T	chr12_123028894_C_T	19	0.0582822	0.346609	-0.127715	0.135263	SNP	19	326	0.9995	ENSG00000111358	ENSG00000111358	16.7	rs55796417
QTS000021	ftp://ftp.ebi.ac.uk/pub/databases/spot/eQTL/sumstats/QTS000021/QTD000384/QTD000384.all.tsv.gz	ENSG00000111361	12	123028894	C	T	chr12_123028894_C_T	19	0.0582822	0.418232	0.164395	0.202516	SNP	19	326	0.9995	ENSG00000111361	ENSG00000111361	46.001	rs55796417
QTS000021	ftp://ftp.ebi.ac.uk/pub/databases/spot/eQTL/sumstats/QTS000021/QTD000384/QTD000384.all.tsv.gz	ENSG00000111364	12	123028894	C	T	chr12_123028894_C_T	19	0.0582822	0.819793	-0.0400804	0.175624	SNP	19	326	0.9995	ENSG00000111364	ENSG00000111364	9.167	rs55796417
QTS000021	ftp://ftp.ebi.ac.uk/pub/databases/spot/eQTL/sumstats/QTS000021/QTD000384/QTD000384.all.tsv.gz	ENSG00000119242	12	123028894	C	T	chr12_123028894_C_T	19	0.0582822	0.948155	0.0126829	0.19472	SNP	19	326	0.9995	ENSG00000119242	ENSG00000119242	20.888	rs55796417
QTS000021	ftp://ftp.ebi.ac.uk/pub/databases/spot/eQTL/sumstats/QTS000021/QTD000384/QTD000384.all.tsv.gz	ENSG00000130779	12	123028894	C	T	chr12_123028894_C_T	19	0.0582822	0.527576	0.0781685	0.123449	SNP	19	326	0.9995	ENSG00000130779	ENSG00000130779	12.037	rs55796417
QTS000021	ftp://ftp.ebi.ac.uk/pub/databases/spot/eQTL/sumstats/QTS000021/QTD000384/QTD000384.all.tsv.gz	ENSG00000130921	12	123028894	C	T	chr12_123028894_C_T	19	0.0582822	0.929969	-0.0125437	0.142488	SNP	19	326	0.9995	ENSG00000130921	ENSG00000130921	3.291	rs55796417
QTS000021	ftp://ftp.ebi.ac.uk/pub/databases/spot/eQTL/sumstats/QTS000021/QTD000384/QTD000384.all.tsv.gz	ENSG00000139697	12	123028894	C	T	chr12_123028894_C_T	19	0.0582822	0.231082	0.115553	0.096092	SNP	19	326	0.9995	ENSG00000139697	ENSG00000139697	14.415	rs55796417
QTS000021	ftp://ftp.ebi.ac.uk/pub/databases/spot/eQTL/sumstats/QTS000021/QTD000384/QTD000384.all.tsv.gz	ENSG00000139719	12	123028894	C	T	chr12_123028894_C_T	19	0.0582822	0.0214596	0.224866	0.096738	SNP	19	326	0.9995	ENSG00000139719	ENSG00000139719	9.905	rs55796417
QTS000021	ftp://ftp.ebi.ac.uk/pub/databases/spot/eQTL/sumstats/QTS000021/QTD000384/QTD000384.all.tsv.gz	ENSG00000139722	12	123028894	C	T	chr12_123028894_C_T	19	0.0582822	0.0371684	0.331288	0.15754	SNP	19	326	0.9995	ENSG00000139722	ENSG00000139722	31.608	rs55796417
QTS000021	ftp://ftp.ebi.ac.uk/pub/databases/spot/eQTL/sumstats/QTS000021/QTD000384/QTD000384.all.tsv.gz	ENSG00000139726	12	123028894	C	T	chr12_123028894_C_T	19	0.0582822	0.00224919	0.544814	0.175216	SNP	19	326	0.9995	ENSG00000139726	ENSG00000139726	33.809	rs55796417
QTS000021	ftp://ftp.ebi.ac.uk/pub/databases/spot/eQTL/sumstats/QTS000021/QTD000384/QTD000384.all.tsv.gz	ENSG00000150977	12	123028894	C	T	chr12_123028894_C_T	19	0.0582822	0.546208	-0.145194	0.240051	SNP	19	326	0.9995	ENSG00000150977	ENSG00000150977	146.737	rs55796417
QTS000021	ftp://ftp.ebi.ac.uk/pub/databases/spot/eQTL/sumstats/QTS000021/QTD000384/QTD000384.all.tsv.gz	ENSG00000168778	12	123028894	C	T	chr12_123028894_C_T	19	0.0582822	0.733691	0.0780572	0.228999	SNP	19	326	0.9995	ENSG00000168778	ENSG00000168778	3.086	rs55796417
QTS000021	ftp://ftp.ebi.ac.uk/pub/databases/spot/eQTL/sumstats/QTS000021/QTD000384/QTD000384.all.tsv.gz	ENSG00000175727	12	123028894	C	T	chr12_123028894_C_T	19	0.0582822	0.377933	-0.129002	0.14587	SNP	19	326	0.9995	ENSG00000175727	ENSG00000175727	12.147	rs55796417
QTS000021	ftp://ftp.ebi.ac.uk/pub/databases/spot/eQTL/sumstats/QTS000021/QTD000384/QTD000384.all.tsv.gz	ENSG00000179195	12	123028894	C	T	chr12_123028894_C_T	19	0.0582822	0.491729	-0.0641488	0.0930671	SNP	19	326	0.9995	ENSG00000179195	ENSG00000179195	27.254	rs55796417
QTS000021	ftp://ftp.ebi.ac.uk/pub/databases/spot/eQTL/sumstats/QTS000021/QTD000384/QTD000384.all.tsv.gz	ENSG00000182196	12	123028894	C	T	chr12_123028894_C_T	19	0.0582822	0.357762	-0.176747	0.191592	SNP	19	326	0.9995	ENSG00000182196	ENSG00000182196	1.662	rs55796417
QTS000021	ftp://ftp.ebi.ac.uk/pub/databases/spot/eQTL/sumstats/QTS000021/QTD000384/QTD000384.all.tsv.gz	ENSG00000182782	12	123028894	C	T	chr12_123028894_C_T	19	0.0582822	0.239431	-0.240203	0.20336	SNP	19	326	0.9995	ENSG00000182782	ENSG00000182782	1.052	rs55796417
QTS000021	ftp://ftp.ebi.ac.uk/pub/databases/spot/eQTL/sumstats/QTS000021/QTD000384/QTD000384.all.tsv.gz	ENSG00000183955	12	123028894	C	T	chr12_123028894_C_T	19	0.0582822	0.242674	0.233469	0.199033	SNP	19	326	0.9995	ENSG00000183955	ENSG00000183955	26.575	rs55796417
QTS000021	ftp://ftp.ebi.ac.uk/pub/databases/spot/eQTL/sumstats/QTS000021/QTD000384/QTD000384.all.tsv.gz	ENSG00000184047	12	123028894	C	T	chr12_123028894_C_T	19	0.0582822	0.844385	0.0342358	0.174111	SNP	19	326	0.9995	ENSG00000184047	ENSG00000184047	0.564	rs55796417
QTS000021	ftp://ftp.ebi.ac.uk/pub/databases/spot/eQTL/sumstats/QTS000021/QTD000384/QTD000384.all.tsv.gz	ENSG00000184209	12	123028894	C	T	chr12_123028894_C_T	19	0.0582822	0.79842	0.0212066	0.0828862	SNP	19	326	0.9995	ENSG00000184209	ENSG00000184209	18.665	rs55796417
QTS000021	ftp://ftp.ebi.ac.uk/pub/databases/spot/eQTL/sumstats/QTS000021/QTD000384/QTD000384.all.tsv.gz	ENSG00000184445	12	123028894	C	T	chr12_123028894_C_T	19	0.0582822	0.749493	0.0592201	0.185119	SNP	19	326	0.9995	ENSG00000184445	ENSG00000184445	2.459	rs55796417
QTS000021	ftp://ftp.ebi.ac.uk/pub/databases/spot/eQTL/sumstats/QTS000021/QTD000384/QTD000384.all.tsv.gz	ENSG00000185344	12	123028894	C	T	chr12_123028894_C_T	19	0.0582822	0.090982	0.229364	0.134815	SNP	19	326	0.9995	ENSG00000185344	ENSG00000185344	4.945	rs55796417
QTS000021	ftp://ftp.ebi.ac.uk/pub/databases/spot/eQTL/sumstats/QTS000021/QTD000384/QTD000384.all.tsv.gz	ENSG00000188026	12	123028894	C	T	chr12_123028894_C_T	19	0.0582822	0.0778096	-0.37987	0.213907	SNP	19	326	0.9995	ENSG00000188026	ENSG00000188026	2.213	rs55796417
QTS000021	ftp://ftp.ebi.ac.uk/pub/databases/spot/eQTL/sumstats/QTS000021/QTD000384/QTD000384.all.tsv.gz	ENSG00000255398	12	123028894	C	T	chr12_123028894_C_T	19	0.0582822	0.169187	-0.238541	0.17266	SNP	19	326	0.9995	ENSG00000255398	ENSG00000255398	0.364	rs55796417
QTS000021	ftp://ftp.ebi.ac.uk/pub/databases/spot/eQTL/sumstats/QTS000021/QTD000384/QTD000384.all.tsv.gz	ENSG00000256092	12	123028894	C	T	chr12_123028894_C_T	19	0.0582822	0.0560795	-0.41852	0.217352	SNP	19	326	0.9995	ENSG00000256092	ENSG00000256092	1.078	rs55796417
QTS000021	ftp://ftp.ebi.ac.uk/pub/databases/spot/eQTL/sumstats/QTS000021/QTD000384/QTD000384.all.tsv.gz	ENSG00000256546	12	123028894	C	T	chr12_123028894_C_T	19	0.0582822	0.441873	0.148199	0.19219	SNP	19	326	0.9995	ENSG00000256546	ENSG00000256546	2.953	rs55796417
QTS000021	ftp://ftp.ebi.ac.uk/pub/databases/spot/eQTL/sumstats/QTS000021/QTD000384/QTD000384.all.tsv.gz	ENSG00000269938	12	123028894	C	T	chr12_123028894_C_T	19	0.0582822	0.259157	-0.231236	0.204139	SNP	19	326	0.9995	ENSG00000269938	ENSG00000269938	0.265	rs55796417
QTS000021	ftp://ftp.ebi.ac.uk/pub/databases/spot/eQTL/sumstats/QTS000021/QTD000384/QTD000384.all.tsv.gz	ENSG00000269997	12	123028894	C	T	chr12_123028894_C_T	19	0.0582822	0.279616	-0.252224	0.232431	SNP	19	326	0.9995	ENSG00000269997	ENSG00000269997	0.819	rs55796417
QTS000021	ftp://ftp.ebi.ac.uk/pub/databases/spot/eQTL/sumstats/QTS000021/QTD000384/QTD000384.all.tsv.gz	ENSG00000270048	12	123028894	C	T	chr12_123028894_C_T	19	0.0582822	0.612391	0.128249	0.252587	SNP	19	326	0.9995	ENSG00000270048	ENSG00000270048	0.566	rs55796417
QTS000021	ftp://ftp.ebi.ac.uk/pub/databases/spot/eQTL/sumstats/QTS000021/QTD000384/QTD000384.all.tsv.gz	ENSG00000270061	12	123028894	C	T	chr12_123028894_C_T	19	0.0582822	0.0733039	-0.416591	0.230958	SNP	19	326	0.9995	ENSG00000270061	ENSG00000270061	1.212	rs55796417
QTS000021	ftp://ftp.ebi.ac.uk/pub/databases/spot/eQTL/sumstats/QTS000021/QTD000384/QTD000384.all.tsv.gz	ENSG00000270095	12	123028894	C	T	chr12_123028894_C_T	19	0.0582822	0.163393	0.340192	0.242871	SNP	19	326	0.9995	ENSG00000270095	ENSG00000270095	0	rs55796417
QTS000021	ftp://ftp.ebi.ac.uk/pub/databases/spot/eQTL/sumstats/QTS000021/QTD000384/QTD000384.all.tsv.gz	ENSG00000270130	12	123028894	C	T	chr12_123028894_C_T	19	0.0582822	0.00134046	-0.779629	0.238463	SNP	19	326	0.9995	ENSG00000270130	ENSG00000270130	1.144	rs55796417
QTS000021	ftp://ftp.ebi.ac.uk/pub/databases/spot/eQTL/sumstats/QTS000021/QTD000384/QTD000384.all.tsv.gz	ENSG00000274191	12	123028894	C	T	chr12_123028894_C_T	19	0.0582822	0.602163	0.111547	0.213522	SNP	19	326	0.9995	ENSG00000274191	ENSG00000274191	0.509	rs55796417
QTS000021	ftp://ftp.ebi.ac.uk/pub/databases/spot/eQTL/sumstats/QTS000021/QTD000384/QTD000384.all.tsv.gz	ENSG00000274427	12	123028894	C	T	chr12_123028894_C_T	19	0.0582822	0.721694	-0.0645027	0.180743	SNP	19	326	0.9995	ENSG00000274427	ENSG00000274427	2.357	rs55796417
QTS000021	ftp://ftp.ebi.ac.uk/pub/databases/spot/eQTL/sumstats/QTS000021/QTD000384/QTD000384.all.tsv.gz	ENSG00000278112	12	123028894	C	T	chr12_123028894_C_T	19	0.0582822	0.0209741	-0.490219	0.210089	SNP	19	326	0.9995	ENSG00000278112	ENSG00000278112	1.927	rs55796417
QTS000021	ftp://ftp.ebi.ac.uk/pub/databases/spot/eQTL/sumstats/QTS000021/QTD000384/QTD000384.all.tsv.gz	ENSG00000033030	12	123029627	G	A	chr12_123029627_G_A	6	0.0184049	0.204673	0.383944	0.301378	SNP	6	326	0.62515	ENSG00000033030	ENSG00000033030	10.776	rs112229542
QTS000021	ftp://ftp.ebi.ac.uk/pub/databases/spot/eQTL/sumstats/QTS000021/QTD000384/QTD000384.all.tsv.gz	ENSG00000051825	12	123029627	G	A	chr12_123029627_G_A	6	0.0184049	0.900181	-0.0374173	0.297793	SNP	6	326	0.62515	ENSG00000051825	ENSG00000051825	1.422	rs112229542
QTS000021	ftp://ftp.ebi.ac.uk/pub/databases/spot/eQTL/sumstats/QTS000021/QTD000384/QTD000384.all.tsv.gz	ENSG00000086598	12	123029627	G	A	chr12_123029627_G_A	6	0.0184049	0.725741	0.110391	0.314089	SNP	6	326	0.62515	ENSG00000086598	ENSG00000086598	121.963	rs112229542
QTS000021	ftp://ftp.ebi.ac.uk/pub/databases/spot/eQTL/sumstats/QTS000021/QTD000384/QTD000384.all.tsv.gz	ENSG00000090975	12	123029627	G	A	chr12_123029627_G_A	6	0.0184049	0.676522	-0.183655	0.439322	SNP	6	326	0.62515	ENSG00000090975	ENSG00000090975	0.489	rs112229542
QTS000021	ftp://ftp.ebi.ac.uk/pub/databases/spot/eQTL/sumstats/QTS000021/QTD000384/QTD000384.all.tsv.gz	ENSG00000111011	12	123029627	G	A	chr12_123029627_G_A	6	0.0184049	0.493055	-0.327986	0.477304	SNP	6	326	0.62515	ENSG00000111011	ENSG00000111011	22.92	rs112229542
QTS000021	ftp://ftp.ebi.ac.uk/pub/databases/spot/eQTL/sumstats/QTS000021/QTD000384/QTD000384.all.tsv.gz	ENSG00000111328	12	123029627	G	A	chr12_123029627_G_A	6	0.0184049	0.356373	0.447339	0.483511	SNP	6	326	0.62515	ENSG00000111328	ENSG00000111328	13.819	rs112229542
QTS000021	ftp://ftp.ebi.ac.uk/pub/databases/spot/eQTL/sumstats/QTS000021/QTD000384/QTD000384.all.tsv.gz	ENSG00000111358	12	123029627	G	A	chr12_123029627_G_A	6	0.0184049	0.523268	-0.190544	0.297801	SNP	6	326	0.62515	ENSG00000111358	ENSG00000111358	16.7	rs112229542
QTS000021	ftp://ftp.ebi.ac.uk/pub/databases/spot/eQTL/sumstats/QTS000021/QTD000384/QTD000384.all.tsv.gz	ENSG00000111361	12	123029627	G	A	chr12_123029627_G_A	6	0.0184049	0.990568	0.00528308	0.446136	SNP	6	326	0.62515	ENSG00000111361	ENSG00000111361	46.001	rs112229542
QTS000021	ftp://ftp.ebi.ac.uk/pub/databases/spot/eQTL/sumstats/QTS000021/QTD000384/QTD000384.all.tsv.gz	ENSG00000111364	12	123029627	G	A	chr12_123029627_G_A	6	0.0184049	0.700194	-0.148887	0.38591	SNP	6	326	0.62515	ENSG00000111364	ENSG00000111364	9.167	rs112229542
QTS000021	ftp://ftp.ebi.ac.uk/pub/databases/spot/eQTL/sumstats/QTS000021/QTD000384/QTD000384.all.tsv.gz	ENSG00000119242	12	123029627	G	A	chr12_123029627_G_A	6	0.0184049	0.994454	-0.00297999	0.428015	SNP	6	326	0.62515	ENSG00000119242	ENSG00000119242	20.888	rs112229542
QTS000021	ftp://ftp.ebi.ac.uk/pub/databases/spot/eQTL/sumstats/QTS000021/QTD000384/QTD000384.all.tsv.gz	ENSG00000130779	12	123029627	G	A	chr12_123029627_G_A	6	0.0184049	0.728953	-0.0942951	0.271606	SNP	6	326	0.62515	ENSG00000130779	ENSG00000130779	12.037	rs112229542
QTS000021	ftp://ftp.ebi.ac.uk/pub/databases/spot/eQTL/sumstats/QTS000021/QTD000384/QTD000384.all.tsv.gz	ENSG00000130921	12	123029627	G	A	chr12_123029627_G_A	6	0.0184049	0.741815	0.103342	0.313092	SNP	6	326	0.62515	ENSG00000130921	ENSG00000130921	3.291	rs112229542
QTS000021	ftp://ftp.ebi.ac.uk/pub/databases/spot/eQTL/sumstats/QTS000021/QTD000384/QTD000384.all.tsv.gz	ENSG00000139697	12	123029627	G	A	chr12_123029627_G_A	6	0.0184049	0.585901	0.115766	0.212034	SNP	6	326	0.62515	ENSG00000139697	ENSG00000139697	14.415	rs112229542
QTS000021	ftp://ftp.ebi.ac.uk/pub/databases/spot/eQTL/sumstats/QTS000021/QTD000384/QTD000384.all.tsv.gz	ENSG00000139719	12	123029627	G	A	chr12_123029627_G_A	6	0.0184049	0.985898	-0.0038328	0.216484	SNP	6	326	0.62515	ENSG00000139719	ENSG00000139719	9.905	rs112229542
QTS000021	ftp://ftp.ebi.ac.uk/pub/databases/spot/eQTL/sumstats/QTS000021/QTD000384/QTD000384.all.tsv.gz	ENSG00000139722	12	123029627	G	A	chr12_123029627_G_A	6	0.0184049	0.172846	-0.478329	0.349214	SNP	6	326	0.62515	ENSG00000139722	ENSG00000139722	31.608	rs112229542
QTS000021	ftp://ftp.ebi.ac.uk/pub/databases/spot/eQTL/sumstats/QTS000021/QTD000384/QTD000384.all.tsv.gz	ENSG00000139726	12	123029627	G	A	chr12_123029627_G_A	6	0.0184049	0.160642	0.55677	0.394876	SNP	6	326	0.62515	ENSG00000139726	ENSG00000139726	33.809	rs112229542
QTS000021	ftp://ftp.ebi.ac.uk/pub/databases/spot/eQTL/sumstats/QTS000021/QTD000384/QTD000384.all.tsv.gz	ENSG00000150977	12	123029627	G	A	chr12_123029627_G_A	6	0.0184049	0.268186	-0.584736	0.526112	SNP	6	326	0.62515	ENSG00000150977	ENSG00000150977	146.737	rs112229542
QTS000021	ftp://ftp.ebi.ac.uk/pub/databases/spot/eQTL/sumstats/QTS000021/QTD000384/QTD000384.all.tsv.gz	ENSG00000168778	12	123029627	G	A	chr12_123029627_G_A	6	0.0184049	0.839901	-0.101893	0.503486	SNP	6	326	0.62515	ENSG00000168778	ENSG00000168778	3.086	rs112229542
QTS000021	ftp://ftp.ebi.ac.uk/pub/databases/spot/eQTL/sumstats/QTS000021/QTD000384/QTD000384.all.tsv.gz	ENSG00000175727	12	123029627	G	A	chr12_123029627_G_A	6	0.0184049	0.0806841	0.559588	0.318171	SNP	6	326	0.62515	ENSG00000175727	ENSG00000175727	12.147	rs112229542
QTS000021	ftp://ftp.ebi.ac.uk/pub/databases/spot/eQTL/sumstats/QTS000021/QTD000384/QTD000384.all.tsv.gz	ENSG00000179195	12	123029627	G	A	chr12_123029627_G_A	6	0.0184049	0.048964	0.401462	0.202222	SNP	6	326	0.62515	ENSG00000179195	ENSG00000179195	27.254	rs112229542
QTS000021	ftp://ftp.ebi.ac.uk/pub/databases/spot/eQTL/sumstats/QTS000021/QTD000384/QTD000384.all.tsv.gz	ENSG00000182196	12	123029627	G	A	chr12_123029627_G_A	6	0.0184049	0.280029	0.456107	0.420677	SNP	6	326	0.62515	ENSG00000182196	ENSG00000182196	1.662	rs112229542
QTS000021	ftp://ftp.ebi.ac.uk/pub/databases/spot/eQTL/sumstats/QTS000021/QTD000384/QTD000384.all.tsv.gz	ENSG00000182782	12	123029627	G	A	chr12_123029627_G_A	6	0.0184049	0.24757	-0.518987	0.447073	SNP	6	326	0.62515	ENSG00000182782	ENSG00000182782	1.052	rs112229542
QTS000021	ftp://ftp.ebi.ac.uk/pub/databases/spot/eQTL/sumstats/QTS000021/QTD000384/QTD000384.all.tsv.gz	ENSG00000183955	12	123029627	G	A	chr12_123029627_G_A	6	0.0184049	0.934547	0.0361563	0.439508	SNP	6	326	0.62515	ENSG00000183955	ENSG00000183955	26.575	rs112229542
QTS000021	ftp://ftp.ebi.ac.uk/pub/databases/spot/eQTL/sumstats/QTS000021/QTD000384/QTD000384.all.tsv.gz	ENSG00000184047	12	123029627	G	A	chr12_123029627_G_A	6	0.0184049	0.126066	0.584216	0.379736	SNP	6	326	0.62515	ENSG00000184047	ENSG00000184047	0.564	rs112229542
QTS000021	ftp://ftp.ebi.ac.uk/pub/databases/spot/eQTL/sumstats/QTS000021/QTD000384/QTD000384.all.tsv.gz	ENSG00000184209	12	123029627	G	A	chr12_123029627_G_A	6	0.0184049	0.927925	0.0165114	0.182226	SNP	6	326	0.62515	ENSG00000184209	ENSG00000184209	18.665	rs112229542
QTS000021	ftp://ftp.ebi.ac.uk/pub/databases/spot/eQTL/sumstats/QTS000021/QTD000384/QTD000384.all.tsv.gz	ENSG00000184445	12	123029627	G	A	chr12_123029627_G_A	6	0.0184049	0.0528484	-0.784447	0.401907	SNP	6	326	0.62515	ENSG00000184445	ENSG00000184445	2.459	rs112229542
QTS000021	ftp://ftp.ebi.ac.uk/pub/databases/spot/eQTL/sumstats/QTS000021/QTD000384/QTD000384.all.tsv.gz	ENSG00000185344	12	123029627	G	A	chr12_123029627_G_A	6	0.0184049	0.816433	0.0695702	0.299163	SNP	6	326	0.62515	ENSG00000185344	ENSG00000185344	4.945	rs112229542
QTS000021	ftp://ftp.ebi.ac.uk/pub/databases/spot/eQTL/sumstats/QTS000021/QTD000384/QTD000384.all.tsv.gz	ENSG00000188026	12	123029627	G	A	chr12_123029627_G_A	6	0.0184049	0.0460636	0.943098	0.4688	SNP	6	326	0.62515	ENSG00000188026	ENSG00000188026	2.213	rs112229542
QTS000021	ftp://ftp.ebi.ac.uk/pub/databases/spot/eQTL/sumstats/QTS000021/QTD000384/QTD000384.all.tsv.gz	ENSG00000255398	12	123029627	G	A	chr12_123029627_G_A	6	0.0184049	0.482968	-0.268188	0.381323	SNP	6	326	0.62515	ENSG00000255398	ENSG00000255398	0.364	rs112229542
QTS000021	ftp://ftp.ebi.ac.uk/pub/databases/spot/eQTL/sumstats/QTS000021/QTD000384/QTD000384.all.tsv.gz	ENSG00000256092	12	123029627	G	A	chr12_123029627_G_A	6	0.0184049	0.265077	0.53885	0.481672	SNP	6	326	0.62515	ENSG00000256092	ENSG00000256092	1.078	rs112229542
QTS000021	ftp://ftp.ebi.ac.uk/pub/databases/spot/eQTL/sumstats/QTS000021/QTD000384/QTD000384.all.tsv.gz	ENSG00000256546	12	123029627	G	A	chr12_123029627_G_A	6	0.0184049	0.792647	0.111449	0.423198	SNP	6	326	0.62515	ENSG00000256546	ENSG00000256546	2.953	rs112229542
QTS000021	ftp://ftp.ebi.ac.uk/pub/databases/spot/eQTL/sumstats/QTS000021/QTD000384/QTD000384.all.tsv.gz	ENSG00000269938	12	123029627	G	A	chr12_123029627_G_A	6	0.0184049	0.941311	0.0332341	0.450646	SNP	6	326	0.62515	ENSG00000269938	ENSG00000269938	0.265	rs112229542
QTS000021	ftp://ftp.ebi.ac.uk/pub/databases/spot/eQTL/sumstats/QTS000021/QTD000384/QTD000384.all.tsv.gz	ENSG00000269997	12	123029627	G	A	chr12_123029627_G_A	6	0.0184049	0.980911	0.0122933	0.512929	SNP	6	326	0.62515	ENSG00000269997	ENSG00000269997	0.819	rs112229542
QTS000021	ftp://ftp.ebi.ac.uk/pub/databases/spot/eQTL/sumstats/QTS000021/QTD000384/QTD000384.all.tsv.gz	ENSG00000270048	12	123029627	G	A	chr12_123029627_G_A	6	0.0184049	0.603519	0.288951	0.555181	SNP	6	326	0.62515	ENSG00000270048	ENSG00000270048	0.566	rs112229542
QTS000021	ftp://ftp.ebi.ac.uk/pub/databases/spot/eQTL/sumstats/QTS000021/QTD000384/QTD000384.all.tsv.gz	ENSG00000270061	12	123029627	G	A	chr12_123029627_G_A	6	0.0184049	0.363129	0.46686	0.511777	SNP	6	326	0.62515	ENSG00000270061	ENSG00000270061	1.212	rs112229542
QTS000021	ftp://ftp.ebi.ac.uk/pub/databases/spot/eQTL/sumstats/QTS000021/QTD000384/QTD000384.all.tsv.gz	ENSG00000270095	12	123029627	G	A	chr12_123029627_G_A	6	0.0184049	0.658043	-0.238175	0.537019	SNP	6	326	0.62515	ENSG00000270095	ENSG00000270095	0	rs112229542
QTS000021	ftp://ftp.ebi.ac.uk/pub/databases/spot/eQTL/sumstats/QTS000021/QTD000384/QTD000384.all.tsv.gz	ENSG00000270130	12	123029627	G	A	chr12_123029627_G_A	6	0.0184049	0.891649	0.0740564	0.542724	SNP	6	326	0.62515	ENSG00000270130	ENSG00000270130	1.144	rs112229542
QTS000021	ftp://ftp.ebi.ac.uk/pub/databases/spot/eQTL/sumstats/QTS000021/QTD000384/QTD000384.all.tsv.gz	ENSG00000274191	12	123029627	G	A	chr12_123029627_G_A	6	0.0184049	0.830107	0.100959	0.469697	SNP	6	326	0.62515	ENSG00000274191	ENSG00000274191	0.509	rs112229542
QTS000021	ftp://ftp.ebi.ac.uk/pub/databases/spot/eQTL/sumstats/QTS000021/QTD000384/QTD000384.all.tsv.gz	ENSG00000274427	12	123029627	G	A	chr12_123029627_G_A	6	0.0184049	0.558288	0.232925	0.396998	SNP	6	326	0.62515	ENSG00000274427	ENSG00000274427	2.357	rs112229542
QTS000021	ftp://ftp.ebi.ac.uk/pub/databases/spot/eQTL/sumstats/QTS000021/QTD000384/QTD000384.all.tsv.gz	ENSG00000278112	12	123029627	G	A	chr12_123029627_G_A	6	0.0184049	0.644694	0.217124	0.469872	SNP	6	326	0.62515	ENSG00000278112	ENSG00000278112	1.927	rs112229542
QTS000021	ftp://ftp.ebi.ac.uk/pub/databases/spot/eQTL/sumstats/QTS000021/QTD000384/QTD000384.all.tsv.gz	ENSG00000033030	12	123029641	ATG	A	chr12_123029641_ATG_A	72	0.239264	0.491927	-0.0487698	0.0707876	INDEL	248	326	0.97929	ENSG00000033030	ENSG00000033030	10.776	rs10532248
QTS000021	ftp://ftp.ebi.ac.uk/pub/databases/spot/eQTL/sumstats/QTS000021/QTD000384/QTD000384.all.tsv.gz	ENSG00000033030	12	123029641	ATG	A	chr12_123029641_ATG_A	72	0.239264	0.491927	-0.0487698	0.0707876	INDEL	248	326	0.97929	ENSG00000033030	ENSG00000033030	10.776	rs752432798
QTS000021	ftp://ftp.ebi.ac.uk/pub/databases/spot/eQTL/sumstats/QTS000021/QTD000384/QTD000384.all.tsv.gz	ENSG00000033030	12	123029641	ATG	A	chr12_123029641_ATG_A	72	0.239264	0.491927	-0.0487698	0.0707876	INDEL	248	326	0.97929	ENSG00000033030	ENSG00000033030	10.776	rs61233876
QTS000021	ftp://ftp.ebi.ac.uk/pub/databases/spot/eQTL/sumstats/QTS000021/QTD000384/QTD000384.all.tsv.gz	ENSG00000051825	12	123029641	ATG	A	chr12_123029641_ATG_A	72	0.239264	0.449819	-0.0526966	0.0695456	INDEL	248	326	0.97929	ENSG00000051825	ENSG00000051825	1.422	rs10532248
QTS000021	ftp://ftp.ebi.ac.uk/pub/databases/spot/eQTL/sumstats/QTS000021/QTD000384/QTD000384.all.tsv.gz	ENSG00000051825	12	123029641	ATG	A	chr12_123029641_ATG_A	72	0.239264	0.449819	-0.0526966	0.0695456	INDEL	248	326	0.97929	ENSG00000051825	ENSG00000051825	1.422	rs752432798
QTS000021	ftp://ftp.ebi.ac.uk/pub/databases/spot/eQTL/sumstats/QTS000021/QTD000384/QTD000384.all.tsv.gz	ENSG00000051825	12	123029641	ATG	A	chr12_123029641_ATG_A	72	0.239264	0.449819	-0.0526966	0.0695456	INDEL	248	326	0.97929	ENSG00000051825	ENSG00000051825	1.422	rs61233876
QTS000021	ftp://ftp.ebi.ac.uk/pub/databases/spot/eQTL/sumstats/QTS000021/QTD000384/QTD000384.all.tsv.gz	ENSG00000086598	12	123029641	ATG	A	chr12_123029641_ATG_A	72	0.239264	0.213866	0.091301	0.0731361	INDEL	248	326	0.97929	ENSG00000086598	ENSG00000086598	121.963	rs10532248
QTS000021	ftp://ftp.ebi.ac.uk/pub/databases/spot/eQTL/sumstats/QTS000021/QTD000384/QTD000384.all.tsv.gz	ENSG00000086598	12	123029641	ATG	A	chr12_123029641_ATG_A	72	0.239264	0.213866	0.091301	0.0731361	INDEL	248	326	0.97929	ENSG00000086598	ENSG00000086598	121.963	rs752432798
QTS000021	ftp://ftp.ebi.ac.uk/pub/databases/spot/eQTL/sumstats/QTS000021/QTD000384/QTD000384.all.tsv.gz	ENSG00000086598	12	123029641	ATG	A	chr12_123029641_ATG_A	72	0.239264	0.213866	0.091301	0.0731361	INDEL	248	326	0.97929	ENSG00000086598	ENSG00000086598	121.963	rs61233876
QTS000021	ftp://ftp.ebi.ac.uk/pub/databases/spot/eQTL/sumstats/QTS000021/QTD000384/QTD000384.all.tsv.gz	ENSG00000090975	12	123029641	ATG	A	chr12_123029641_ATG_A	72	0.239264	0.928718	0.00921628	0.102849	INDEL	248	326	0.97929	ENSG00000090975	ENSG00000090975	0.489	rs10532248
QTS000021	ftp://ftp.ebi.ac.uk/pub/databases/spot/eQTL/sumstats/QTS000021/QTD000384/QTD000384.all.tsv.gz	ENSG00000090975	12	123029641	ATG	A	chr12_123029641_ATG_A	72	0.239264	0.928718	0.00921628	0.102849	INDEL	248	326	0.97929	ENSG00000090975	ENSG00000090975	0.489	rs752432798
QTS000021	ftp://ftp.ebi.ac.uk/pub/databases/spot/eQTL/sumstats/QTS000021/QTD000384/QTD000384.all.tsv.gz	ENSG00000090975	12	123029641	ATG	A	chr12_123029641_ATG_A	72	0.239264	0.928718	0.00921628	0.102849	INDEL	248	326	0.97929	ENSG00000090975	ENSG00000090975	0.489	rs61233876
QTS000021	ftp://ftp.ebi.ac.uk/pub/databases/spot/eQTL/sumstats/QTS000021/QTD000384/QTD000384.all.tsv.gz	ENSG00000111011	12	123029641	ATG	A	chr12_123029641_ATG_A	72	0.239264	0.0858308	-0.191514	0.110743	INDEL	248	326	0.97929	ENSG00000111011	ENSG00000111011	22.92	rs10532248
QTS000021	ftp://ftp.ebi.ac.uk/pub/databases/spot/eQTL/sumstats/QTS000021/QTD000384/QTD000384.all.tsv.gz	ENSG00000111011	12	123029641	ATG	A	chr12_123029641_ATG_A	72	0.239264	0.0858308	-0.191514	0.110743	INDEL	248	326	0.97929	ENSG00000111011	ENSG00000111011	22.92	rs752432798
QTS000021	ftp://ftp.ebi.ac.uk/pub/databases/spot/eQTL/sumstats/QTS000021/QTD000384/QTD000384.all.tsv.gz	ENSG00000111011	12	123029641	ATG	A	chr12_123029641_ATG_A	72	0.239264	0.0858308	-0.191514	0.110743	INDEL	248	326	0.97929	ENSG00000111011	ENSG00000111011	22.92	rs61233876
QTS000021	ftp://ftp.ebi.ac.uk/pub/databases/spot/eQTL/sumstats/QTS000021/QTD000384/QTD000384.all.tsv.gz	ENSG00000111328	12	123029641	ATG	A	chr12_123029641_ATG_A	72	0.239264	6.03165e-05	0.443746	0.107434	INDEL	248	326	0.97929	ENSG00000111328	ENSG00000111328	13.819	rs10532248
QTS000021	ftp://ftp.ebi.ac.uk/pub/databases/spot/eQTL/sumstats/QTS000021/QTD000384/QTD000384.all.tsv.gz	ENSG00000111328	12	123029641	ATG	A	chr12_123029641_ATG_A	72	0.239264	6.03165e-05	0.443746	0.107434	INDEL	248	326	0.97929	ENSG00000111328	ENSG00000111328	13.819	rs752432798
QTS000021	ftp://ftp.ebi.ac.uk/pub/databases/spot/eQTL/sumstats/QTS000021/QTD000384/QTD000384.all.tsv.gz	ENSG00000111328	12	123029641	ATG	A	chr12_123029641_ATG_A	72	0.239264	6.03165e-05	0.443746	0.107434	INDEL	248	326	0.97929	ENSG00000111328	ENSG00000111328	13.819	rs61233876
QTS000021	ftp://ftp.ebi.ac.uk/pub/databases/spot/eQTL/sumstats/QTS000021/QTD000384/QTD000384.all.tsv.gz	ENSG00000111358	12	123029641	ATG	A	chr12_123029641_ATG_A	72	0.239264	0.935718	-0.00563703	0.0697733	INDEL	248	326	0.97929	ENSG00000111358	ENSG00000111358	16.7	rs10532248
QTS000021	ftp://ftp.ebi.ac.uk/pub/databases/spot/eQTL/sumstats/QTS000021/QTD000384/QTD000384.all.tsv.gz	ENSG00000111358	12	123029641	ATG	A	chr12_123029641_ATG_A	72	0.239264	0.935718	-0.00563703	0.0697733	INDEL	248	326	0.97929	ENSG00000111358	ENSG00000111358	16.7	rs752432798
QTS000021	ftp://ftp.ebi.ac.uk/pub/databases/spot/eQTL/sumstats/QTS000021/QTD000384/QTD000384.all.tsv.gz	ENSG00000111358	12	123029641	ATG	A	chr12_123029641_ATG_A	72	0.239264	0.935718	-0.00563703	0.0697733	INDEL	248	326	0.97929	ENSG00000111358	ENSG00000111358	16.7	rs61233876
QTS000021	ftp://ftp.ebi.ac.uk/pub/databases/spot/eQTL/sumstats/QTS000021/QTD000384/QTD000384.all.tsv.gz	ENSG00000111361	12	123029641	ATG	A	chr12_123029641_ATG_A	72	0.239264	0.912926	-0.0114334	0.104381	INDEL	248	326	0.97929	ENSG00000111361	ENSG00000111361	46.001	rs10532248
QTS000021	ftp://ftp.ebi.ac.uk/pub/databases/spot/eQTL/sumstats/QTS000021/QTD000384/QTD000384.all.tsv.gz	ENSG00000111361	12	123029641	ATG	A	chr12_123029641_ATG_A	72	0.239264	0.912926	-0.0114334	0.104381	INDEL	248	326	0.97929	ENSG00000111361	ENSG00000111361	46.001	rs752432798
QTS000021	ftp://ftp.ebi.ac.uk/pub/databases/spot/eQTL/sumstats/QTS000021/QTD000384/QTD000384.all.tsv.gz	ENSG00000111361	12	123029641	ATG	A	chr12_123029641_ATG_A	72	0.239264	0.912926	-0.0114334	0.104381	INDEL	248	326	0.97929	ENSG00000111361	ENSG00000111361	46.001	rs61233876
QTS000021	ftp://ftp.ebi.ac.uk/pub/databases/spot/eQTL/sumstats/QTS000021/QTD000384/QTD000384.all.tsv.gz	ENSG00000111364	12	123029641	ATG	A	chr12_123029641_ATG_A	72	0.239264	0.869846	-0.0148268	0.0903311	INDEL	248	326	0.97929	ENSG00000111364	ENSG00000111364	9.167	rs10532248
QTS000021	ftp://ftp.ebi.ac.uk/pub/databases/spot/eQTL/sumstats/QTS000021/QTD000384/QTD000384.all.tsv.gz	ENSG00000111364	12	123029641	ATG	A	chr12_123029641_ATG_A	72	0.239264	0.869846	-0.0148268	0.0903311	INDEL	248	326	0.97929	ENSG00000111364	ENSG00000111364	9.167	rs752432798
QTS000021	ftp://ftp.ebi.ac.uk/pub/databases/spot/eQTL/sumstats/QTS000021/QTD000384/QTD000384.all.tsv.gz	ENSG00000111364	12	123029641	ATG	A	chr12_123029641_ATG_A	72	0.239264	0.869846	-0.0148268	0.0903311	INDEL	248	326	0.97929	ENSG00000111364	ENSG00000111364	9.167	rs61233876
QTS000021	ftp://ftp.ebi.ac.uk/pub/databases/spot/eQTL/sumstats/QTS000021/QTD000384/QTD000384.all.tsv.gz	ENSG00000119242	12	123029641	ATG	A	chr12_123029641_ATG_A	72	0.239264	0.993514	-0.00081553	0.100146	INDEL	248	326	0.97929	ENSG00000119242	ENSG00000119242	20.888	rs10532248
QTS000021	ftp://ftp.ebi.ac.uk/pub/databases/spot/eQTL/sumstats/QTS000021/QTD000384/QTD000384.all.tsv.gz	ENSG00000119242	12	123029641	ATG	A	chr12_123029641_ATG_A	72	0.239264	0.993514	-0.00081553	0.100146	INDEL	248	326	0.97929	ENSG00000119242	ENSG00000119242	20.888	rs752432798
QTS000021	ftp://ftp.ebi.ac.uk/pub/databases/spot/eQTL/sumstats/QTS000021/QTD000384/QTD000384.all.tsv.gz	ENSG00000119242	12	123029641	ATG	A	chr12_123029641_ATG_A	72	0.239264	0.993514	-0.00081553	0.100146	INDEL	248	326	0.97929	ENSG00000119242	ENSG00000119242	20.888	rs61233876
QTS000021	ftp://ftp.ebi.ac.uk/pub/databases/spot/eQTL/sumstats/QTS000021/QTD000384/QTD000384.all.tsv.gz	ENSG00000130779	12	123029641	ATG	A	chr12_123029641_ATG_A	72	0.239264	0.493715	0.0435507	0.0634745	INDEL	248	326	0.97929	ENSG00000130779	ENSG00000130779	12.037	rs10532248
QTS000021	ftp://ftp.ebi.ac.uk/pub/databases/spot/eQTL/sumstats/QTS000021/QTD000384/QTD000384.all.tsv.gz	ENSG00000130779	12	123029641	ATG	A	chr12_123029641_ATG_A	72	0.239264	0.493715	0.0435507	0.0634745	INDEL	248	326	0.97929	ENSG00000130779	ENSG00000130779	12.037	rs752432798
QTS000021	ftp://ftp.ebi.ac.uk/pub/databases/spot/eQTL/sumstats/QTS000021/QTD000384/QTD000384.all.tsv.gz	ENSG00000130779	12	123029641	ATG	A	chr12_123029641_ATG_A	72	0.239264	0.493715	0.0435507	0.0634745	INDEL	248	326	0.97929	ENSG00000130779	ENSG00000130779	12.037	rs61233876
QTS000021	ftp://ftp.ebi.ac.uk/pub/databases/spot/eQTL/sumstats/QTS000021/QTD000384/QTD000384.all.tsv.gz	ENSG00000130921	12	123029641	ATG	A	chr12_123029641_ATG_A	72	0.239264	0.890568	0.0100995	0.0732786	INDEL	248	326	0.97929	ENSG00000130921	ENSG00000130921	3.291	rs10532248
QTS000021	ftp://ftp.ebi.ac.uk/pub/databases/spot/eQTL/sumstats/QTS000021/QTD000384/QTD000384.all.tsv.gz	ENSG00000130921	12	123029641	ATG	A	chr12_123029641_ATG_A	72	0.239264	0.890568	0.0100995	0.0732786	INDEL	248	326	0.97929	ENSG00000130921	ENSG00000130921	3.291	rs752432798
QTS000021	ftp://ftp.ebi.ac.uk/pub/databases/spot/eQTL/sumstats/QTS000021/QTD000384/QTD000384.all.tsv.gz	ENSG00000130921	12	123029641	ATG	A	chr12_123029641_ATG_A	72	0.239264	0.890568	0.0100995	0.0732786	INDEL	248	326	0.97929	ENSG00000130921	ENSG00000130921	3.291	rs61233876
QTS000021	ftp://ftp.ebi.ac.uk/pub/databases/spot/eQTL/sumstats/QTS000021/QTD000384/QTD000384.all.tsv.gz	ENSG00000139697	12	123029641	ATG	A	chr12_123029641_ATG_A	72	0.239264	0.753023	0.0156499	0.0496442	INDEL	248	326	0.97929	ENSG00000139697	ENSG00000139697	14.415	rs10532248
QTS000021	ftp://ftp.ebi.ac.uk/pub/databases/spot/eQTL/sumstats/QTS000021/QTD000384/QTD000384.all.tsv.gz	ENSG00000139697	12	123029641	ATG	A	chr12_123029641_ATG_A	72	0.239264	0.753023	0.0156499	0.0496442	INDEL	248	326	0.97929	ENSG00000139697	ENSG00000139697	14.415	rs752432798
QTS000021	ftp://ftp.ebi.ac.uk/pub/databases/spot/eQTL/sumstats/QTS000021/QTD000384/QTD000384.all.tsv.gz	ENSG00000139697	12	123029641	ATG	A	chr12_123029641_ATG_A	72	0.239264	0.753023	0.0156499	0.0496442	INDEL	248	326	0.97929	ENSG00000139697	ENSG00000139697	14.415	rs61233876
QTS000021	ftp://ftp.ebi.ac.uk/pub/databases/spot/eQTL/sumstats/QTS000021/QTD000384/QTD000384.all.tsv.gz	ENSG00000139719	12	123029641	ATG	A	chr12_123029641_ATG_A	72	0.239264	0.220535	0.0620015	0.0503953	INDEL	248	326	0.97929	ENSG00000139719	ENSG00000139719	9.905	rs10532248
QTS000021	ftp://ftp.ebi.ac.uk/pub/databases/spot/eQTL/sumstats/QTS000021/QTD000384/QTD000384.all.tsv.gz	ENSG00000139719	12	123029641	ATG	A	chr12_123029641_ATG_A	72	0.239264	0.220535	0.0620015	0.0503953	INDEL	248	326	0.97929	ENSG00000139719	ENSG00000139719	9.905	rs752432798
QTS000021	ftp://ftp.ebi.ac.uk/pub/databases/spot/eQTL/sumstats/QTS000021/QTD000384/QTD000384.all.tsv.gz	ENSG00000139719	12	123029641	ATG	A	chr12_123029641_ATG_A	72	0.239264	0.220535	0.0620015	0.0503953	INDEL	248	326	0.97929	ENSG00000139719	ENSG00000139719	9.905	rs61233876
QTS000021	ftp://ftp.ebi.ac.uk/pub/databases/spot/eQTL/sumstats/QTS000021/QTD000384/QTD000384.all.tsv.gz	ENSG00000139722	12	123029641	ATG	A	chr12_123029641_ATG_A	72	0.239264	0.287856	0.0873713	0.0819101	INDEL	248	326	0.97929	ENSG00000139722	ENSG00000139722	31.608	rs10532248
QTS000021	ftp://ftp.ebi.ac.uk/pub/databases/spot/eQTL/sumstats/QTS000021/QTD000384/QTD000384.all.tsv.gz	ENSG00000139722	12	123029641	ATG	A	chr12_123029641_ATG_A	72	0.239264	0.287856	0.0873713	0.0819101	INDEL	248	326	0.97929	ENSG00000139722	ENSG00000139722	31.608	rs752432798
QTS000021	ftp://ftp.ebi.ac.uk/pub/databases/spot/eQTL/sumstats/QTS000021/QTD000384/QTD000384.all.tsv.gz	ENSG00000139722	12	123029641	ATG	A	chr12_123029641_ATG_A	72	0.239264	0.287856	0.0873713	0.0819101	INDEL	248	326	0.97929	ENSG00000139722	ENSG00000139722	31.608	rs61233876
QTS000021	ftp://ftp.ebi.ac.uk/pub/databases/spot/eQTL/sumstats/QTS000021/QTD000384/QTD000384.all.tsv.gz	ENSG00000139726	12	123029641	ATG	A	chr12_123029641_ATG_A	72	0.239264	0.0390276	0.190907	0.091677	INDEL	248	326	0.97929	ENSG00000139726	ENSG00000139726	33.809	rs10532248
QTS000021	ftp://ftp.ebi.ac.uk/pub/databases/spot/eQTL/sumstats/QTS000021/QTD000384/QTD000384.all.tsv.gz	ENSG00000139726	12	123029641	ATG	A	chr12_123029641_ATG_A	72	0.239264	0.0390276	0.190907	0.091677	INDEL	248	326	0.97929	ENSG00000139726	ENSG00000139726	33.809	rs752432798
QTS000021	ftp://ftp.ebi.ac.uk/pub/databases/spot/eQTL/sumstats/QTS000021/QTD000384/QTD000384.all.tsv.gz	ENSG00000139726	12	123029641	ATG	A	chr12_123029641_ATG_A	72	0.239264	0.0390276	0.190907	0.091677	INDEL	248	326	0.97929	ENSG00000139726	ENSG00000139726	33.809	rs61233876
QTS000021	ftp://ftp.ebi.ac.uk/pub/databases/spot/eQTL/sumstats/QTS000021/QTD000384/QTD000384.all.tsv.gz	ENSG00000150977	12	123029641	ATG	A	chr12_123029641_ATG_A	72	0.239264	0.521462	-0.0793247	0.123439	INDEL	248	326	0.97929	ENSG00000150977	ENSG00000150977	146.737	rs10532248
QTS000021	ftp://ftp.ebi.ac.uk/pub/databases/spot/eQTL/sumstats/QTS000021/QTD000384/QTD000384.all.tsv.gz	ENSG00000150977	12	123029641	ATG	A	chr12_123029641_ATG_A	72	0.239264	0.521462	-0.0793247	0.123439	INDEL	248	326	0.97929	ENSG00000150977	ENSG00000150977	146.737	rs752432798
QTS000021	ftp://ftp.ebi.ac.uk/pub/databases/spot/eQTL/sumstats/QTS000021/QTD000384/QTD000384.all.tsv.gz	ENSG00000150977	12	123029641	ATG	A	chr12_123029641_ATG_A	72	0.239264	0.521462	-0.0793247	0.123439	INDEL	248	326	0.97929	ENSG00000150977	ENSG00000150977	146.737	rs61233876
QTS000021	ftp://ftp.ebi.ac.uk/pub/databases/spot/eQTL/sumstats/QTS000021/QTD000384/QTD000384.all.tsv.gz	ENSG00000168778	12	123029641	ATG	A	chr12_123029641_ATG_A	72	0.239264	0.767503	0.0348864	0.117785	INDEL	248	326	0.97929	ENSG00000168778	ENSG00000168778	3.086	rs10532248
QTS000021	ftp://ftp.ebi.ac.uk/pub/databases/spot/eQTL/sumstats/QTS000021/QTD000384/QTD000384.all.tsv.gz	ENSG00000168778	12	123029641	ATG	A	chr12_123029641_ATG_A	72	0.239264	0.767503	0.0348864	0.117785	INDEL	248	326	0.97929	ENSG00000168778	ENSG00000168778	3.086	rs752432798
QTS000021	ftp://ftp.ebi.ac.uk/pub/databases/spot/eQTL/sumstats/QTS000021/QTD000384/QTD000384.all.tsv.gz	ENSG00000168778	12	123029641	ATG	A	chr12_123029641_ATG_A	72	0.239264	0.767503	0.0348864	0.117785	INDEL	248	326	0.97929	ENSG00000168778	ENSG00000168778	3.086	rs61233876
QTS000021	ftp://ftp.ebi.ac.uk/pub/databases/spot/eQTL/sumstats/QTS000021/QTD000384/QTD000384.all.tsv.gz	ENSG00000175727	12	123029641	ATG	A	chr12_123029641_ATG_A	72	0.239264	0.258421	-0.0849664	0.0748936	INDEL	248	326	0.97929	ENSG00000175727	ENSG00000175727	12.147	rs10532248
QTS000021	ftp://ftp.ebi.ac.uk/pub/databases/spot/eQTL/sumstats/QTS000021/QTD000384/QTD000384.all.tsv.gz	ENSG00000175727	12	123029641	ATG	A	chr12_123029641_ATG_A	72	0.239264	0.258421	-0.0849664	0.0748936	INDEL	248	326	0.97929	ENSG00000175727	ENSG00000175727	12.147	rs752432798
QTS000021	ftp://ftp.ebi.ac.uk/pub/databases/spot/eQTL/sumstats/QTS000021/QTD000384/QTD000384.all.tsv.gz	ENSG00000175727	12	123029641	ATG	A	chr12_123029641_ATG_A	72	0.239264	0.258421	-0.0849664	0.0748936	INDEL	248	326	0.97929	ENSG00000175727	ENSG00000175727	12.147	rs61233876
QTS000021	ftp://ftp.ebi.ac.uk/pub/databases/spot/eQTL/sumstats/QTS000021/QTD000384/QTD000384.all.tsv.gz	ENSG00000179195	12	123029641	ATG	A	chr12_123029641_ATG_A	72	0.239264	0.630639	-0.0230813	0.0479035	INDEL	248	326	0.97929	ENSG00000179195	ENSG00000179195	27.254	rs10532248
QTS000021	ftp://ftp.ebi.ac.uk/pub/databases/spot/eQTL/sumstats/QTS000021/QTD000384/QTD000384.all.tsv.gz	ENSG00000179195	12	123029641	ATG	A	chr12_123029641_ATG_A	72	0.239264	0.630639	-0.0230813	0.0479035	INDEL	248	326	0.97929	ENSG00000179195	ENSG00000179195	27.254	rs752432798
QTS000021	ftp://ftp.ebi.ac.uk/pub/databases/spot/eQTL/sumstats/QTS000021/QTD000384/QTD000384.all.tsv.gz	ENSG00000179195	12	123029641	ATG	A	chr12_123029641_ATG_A	72	0.239264	0.630639	-0.0230813	0.0479035	INDEL	248	326	0.97929	ENSG00000179195	ENSG00000179195	27.254	rs61233876
QTS000021	ftp://ftp.ebi.ac.uk/pub/databases/spot/eQTL/sumstats/QTS000021/QTD000384/QTD000384.all.tsv.gz	ENSG00000182196	12	123029641	ATG	A	chr12_123029641_ATG_A	72	0.239264	0.653602	0.0444061	0.0987513	INDEL	248	326	0.97929	ENSG00000182196	ENSG00000182196	1.662	rs10532248
QTS000021	ftp://ftp.ebi.ac.uk/pub/databases/spot/eQTL/sumstats/QTS000021/QTD000384/QTD000384.all.tsv.gz	ENSG00000182196	12	123029641	ATG	A	chr12_123029641_ATG_A	72	0.239264	0.653602	0.0444061	0.0987513	INDEL	248	326	0.97929	ENSG00000182196	ENSG00000182196	1.662	rs752432798
QTS000021	ftp://ftp.ebi.ac.uk/pub/databases/spot/eQTL/sumstats/QTS000021/QTD000384/QTD000384.all.tsv.gz	ENSG00000182196	12	123029641	ATG	A	chr12_123029641_ATG_A	72	0.239264	0.653602	0.0444061	0.0987513	INDEL	248	326	0.97929	ENSG00000182196	ENSG00000182196	1.662	rs61233876
QTS000021	ftp://ftp.ebi.ac.uk/pub/databases/spot/eQTL/sumstats/QTS000021/QTD000384/QTD000384.all.tsv.gz	ENSG00000182782	12	123029641	ATG	A	chr12_123029641_ATG_A	72	0.239264	0.343016	-0.0996557	0.10476	INDEL	248	326	0.97929	ENSG00000182782	ENSG00000182782	1.052	rs10532248
QTS000021	ftp://ftp.ebi.ac.uk/pub/databases/spot/eQTL/sumstats/QTS000021/QTD000384/QTD000384.all.tsv.gz	ENSG00000182782	12	123029641	ATG	A	chr12_123029641_ATG_A	72	0.239264	0.343016	-0.0996557	0.10476	INDEL	248	326	0.97929	ENSG00000182782	ENSG00000182782	1.052	rs752432798
QTS000021	ftp://ftp.ebi.ac.uk/pub/databases/spot/eQTL/sumstats/QTS000021/QTD000384/QTD000384.all.tsv.gz	ENSG00000182782	12	123029641	ATG	A	chr12_123029641_ATG_A	72	0.239264	0.343016	-0.0996557	0.10476	INDEL	248	326	0.97929	ENSG00000182782	ENSG00000182782	1.052	rs61233876
QTS000021	ftp://ftp.ebi.ac.uk/pub/databases/spot/eQTL/sumstats/QTS000021/QTD000384/QTD000384.all.tsv.gz	ENSG00000183955	12	123029641	ATG	A	chr12_123029641_ATG_A	72	0.239264	0.996611	-0.000437583	0.102837	INDEL	248	326	0.97929	ENSG00000183955	ENSG00000183955	26.575	rs10532248
QTS000021	ftp://ftp.ebi.ac.uk/pub/databases/spot/eQTL/sumstats/QTS000021/QTD000384/QTD000384.all.tsv.gz	ENSG00000183955	12	123029641	ATG	A	chr12_123029641_ATG_A	72	0.239264	0.996611	-0.000437583	0.102837	INDEL	248	326	0.97929	ENSG00000183955	ENSG00000183955	26.575	rs752432798
QTS000021	ftp://ftp.ebi.ac.uk/pub/databases/spot/eQTL/sumstats/QTS000021/QTD000384/QTD000384.all.tsv.gz	ENSG00000183955	12	123029641	ATG	A	chr12_123029641_ATG_A	72	0.239264	0.996611	-0.000437583	0.102837	INDEL	248	326	0.97929	ENSG00000183955	ENSG00000183955	26.575	rs61233876
QTS000021	ftp://ftp.ebi.ac.uk/pub/databases/spot/eQTL/sumstats/QTS000021/QTD000384/QTD000384.all.tsv.gz	ENSG00000184047	12	123029641	ATG	A	chr12_123029641_ATG_A	72	0.239264	0.587686	0.048615	0.0894678	INDEL	248	326	0.97929	ENSG00000184047	ENSG00000184047	0.564	rs10532248
QTS000021	ftp://ftp.ebi.ac.uk/pub/databases/spot/eQTL/sumstats/QTS000021/QTD000384/QTD000384.all.tsv.gz	ENSG00000184047	12	123029641	ATG	A	chr12_123029641_ATG_A	72	0.239264	0.587686	0.048615	0.0894678	INDEL	248	326	0.97929	ENSG00000184047	ENSG00000184047	0.564	rs752432798
QTS000021	ftp://ftp.ebi.ac.uk/pub/databases/spot/eQTL/sumstats/QTS000021/QTD000384/QTD000384.all.tsv.gz	ENSG00000184047	12	123029641	ATG	A	chr12_123029641_ATG_A	72	0.239264	0.587686	0.048615	0.0894678	INDEL	248	326	0.97929	ENSG00000184047	ENSG00000184047	0.564	rs61233876
QTS000021	ftp://ftp.ebi.ac.uk/pub/databases/spot/eQTL/sumstats/QTS000021/QTD000384/QTD000384.all.tsv.gz	ENSG00000184209	12	123029641	ATG	A	chr12_123029641_ATG_A	72	0.239264	0.27242	-0.0467787	0.042464	INDEL	248	326	0.97929	ENSG00000184209	ENSG00000184209	18.665	rs10532248
QTS000021	ftp://ftp.ebi.ac.uk/pub/databases/spot/eQTL/sumstats/QTS000021/QTD000384/QTD000384.all.tsv.gz	ENSG00000184209	12	123029641	ATG	A	chr12_123029641_ATG_A	72	0.239264	0.27242	-0.0467787	0.042464	INDEL	248	326	0.97929	ENSG00000184209	ENSG00000184209	18.665	rs752432798
QTS000021	ftp://ftp.ebi.ac.uk/pub/databases/spot/eQTL/sumstats/QTS000021/QTD000384/QTD000384.all.tsv.gz	ENSG00000184209	12	123029641	ATG	A	chr12_123029641_ATG_A	72	0.239264	0.27242	-0.0467787	0.042464	INDEL	248	326	0.97929	ENSG00000184209	ENSG00000184209	18.665	rs61233876
QTS000021	ftp://ftp.ebi.ac.uk/pub/databases/spot/eQTL/sumstats/QTS000021/QTD000384/QTD000384.all.tsv.gz	ENSG00000184445	12	123029641	ATG	A	chr12_123029641_ATG_A	72	0.239264	0.599531	0.050069	0.0951505	INDEL	248	326	0.97929	ENSG00000184445	ENSG00000184445	2.459	rs10532248
QTS000021	ftp://ftp.ebi.ac.uk/pub/databases/spot/eQTL/sumstats/QTS000021/QTD000384/QTD000384.all.tsv.gz	ENSG00000184445	12	123029641	ATG	A	chr12_123029641_ATG_A	72	0.239264	0.599531	0.050069	0.0951505	INDEL	248	326	0.97929	ENSG00000184445	ENSG00000184445	2.459	rs752432798
QTS000021	ftp://ftp.ebi.ac.uk/pub/databases/spot/eQTL/sumstats/QTS000021/QTD000384/QTD000384.all.tsv.gz	ENSG00000184445	12	123029641	ATG	A	chr12_123029641_ATG_A	72	0.239264	0.599531	0.050069	0.0951505	INDEL	248	326	0.97929	ENSG00000184445	ENSG00000184445	2.459	rs61233876
QTS000021	ftp://ftp.ebi.ac.uk/pub/databases/spot/eQTL/sumstats/QTS000021/QTD000384/QTD000384.all.tsv.gz	ENSG00000185344	12	123029641	ATG	A	chr12_123029641_ATG_A	72	0.239264	0.632435	0.0335296	0.0699558	INDEL	248	326	0.97929	ENSG00000185344	ENSG00000185344	4.945	rs10532248
QTS000021	ftp://ftp.ebi.ac.uk/pub/databases/spot/eQTL/sumstats/QTS000021/QTD000384/QTD000384.all.tsv.gz	ENSG00000185344	12	123029641	ATG	A	chr12_123029641_ATG_A	72	0.239264	0.632435	0.0335296	0.0699558	INDEL	248	326	0.97929	ENSG00000185344	ENSG00000185344	4.945	rs752432798
QTS000021	ftp://ftp.ebi.ac.uk/pub/databases/spot/eQTL/sumstats/QTS000021/QTD000384/QTD000384.all.tsv.gz	ENSG00000185344	12	123029641	ATG	A	chr12_123029641_ATG_A	72	0.239264	0.632435	0.0335296	0.0699558	INDEL	248	326	0.97929	ENSG00000185344	ENSG00000185344	4.945	rs61233876
QTS000021	ftp://ftp.ebi.ac.uk/pub/databases/spot/eQTL/sumstats/QTS000021/QTD000384/QTD000384.all.tsv.gz	ENSG00000188026	12	123029641	ATG	A	chr12_123029641_ATG_A	72	0.239264	0.950783	0.00687386	0.111176	INDEL	248	326	0.97929	ENSG00000188026	ENSG00000188026	2.213	rs10532248
QTS000021	ftp://ftp.ebi.ac.uk/pub/databases/spot/eQTL/sumstats/QTS000021/QTD000384/QTD000384.all.tsv.gz	ENSG00000188026	12	123029641	ATG	A	chr12_123029641_ATG_A	72	0.239264	0.950783	0.00687386	0.111176	INDEL	248	326	0.97929	ENSG00000188026	ENSG00000188026	2.213	rs752432798
QTS000021	ftp://ftp.ebi.ac.uk/pub/databases/spot/eQTL/sumstats/QTS000021/QTD000384/QTD000384.all.tsv.gz	ENSG00000188026	12	123029641	ATG	A	chr12_123029641_ATG_A	72	0.239264	0.950783	0.00687386	0.111176	INDEL	248	326	0.97929	ENSG00000188026	ENSG00000188026	2.213	rs61233876
QTS000021	ftp://ftp.ebi.ac.uk/pub/databases/spot/eQTL/sumstats/QTS000021/QTD000384/QTD000384.all.tsv.gz	ENSG00000255398	12	123029641	ATG	A	chr12_123029641_ATG_A	72	0.239264	0.480518	0.0631009	0.089219	INDEL	248	326	0.97929	ENSG00000255398	ENSG00000255398	0.364	rs10532248
QTS000021	ftp://ftp.ebi.ac.uk/pub/databases/spot/eQTL/sumstats/QTS000021/QTD000384/QTD000384.all.tsv.gz	ENSG00000255398	12	123029641	ATG	A	chr12_123029641_ATG_A	72	0.239264	0.480518	0.0631009	0.089219	INDEL	248	326	0.97929	ENSG00000255398	ENSG00000255398	0.364	rs752432798
QTS000021	ftp://ftp.ebi.ac.uk/pub/databases/spot/eQTL/sumstats/QTS000021/QTD000384/QTD000384.all.tsv.gz	ENSG00000255398	12	123029641	ATG	A	chr12_123029641_ATG_A	72	0.239264	0.480518	0.0631009	0.089219	INDEL	248	326	0.97929	ENSG00000255398	ENSG00000255398	0.364	rs61233876
QTS000021	ftp://ftp.ebi.ac.uk/pub/databases/spot/eQTL/sumstats/QTS000021/QTD000384/QTD000384.all.tsv.gz	ENSG00000256092	12	123029641	ATG	A	chr12_123029641_ATG_A	72	0.239264	0.206766	0.142741	0.112566	INDEL	248	326	0.97929	ENSG00000256092	ENSG00000256092	1.078	rs10532248
QTS000021	ftp://ftp.ebi.ac.uk/pub/databases/spot/eQTL/sumstats/QTS000021/QTD000384/QTD000384.all.tsv.gz	ENSG00000256092	12	123029641	ATG	A	chr12_123029641_ATG_A	72	0.239264	0.206766	0.142741	0.112566	INDEL	248	326	0.97929	ENSG00000256092	ENSG00000256092	1.078	rs752432798
QTS000021	ftp://ftp.ebi.ac.uk/pub/databases/spot/eQTL/sumstats/QTS000021/QTD000384/QTD000384.all.tsv.gz	ENSG00000256092	12	123029641	ATG	A	chr12_123029641_ATG_A	72	0.239264	0.206766	0.142741	0.112566	INDEL	248	326	0.97929	ENSG00000256092	ENSG00000256092	1.078	rs61233876
QTS000021	ftp://ftp.ebi.ac.uk/pub/databases/spot/eQTL/sumstats/QTS000021/QTD000384/QTD000384.all.tsv.gz	ENSG00000256546	12	123029641	ATG	A	chr12_123029641_ATG_A	72	0.239264	0.520327	0.063731	0.098903	INDEL	248	326	0.97929	ENSG00000256546	ENSG00000256546	2.953	rs10532248
QTS000021	ftp://ftp.ebi.ac.uk/pub/databases/spot/eQTL/sumstats/QTS000021/QTD000384/QTD000384.all.tsv.gz	ENSG00000256546	12	123029641	ATG	A	chr12_123029641_ATG_A	72	0.239264	0.520327	0.063731	0.098903	INDEL	248	326	0.97929	ENSG00000256546	ENSG00000256546	2.953	rs752432798
QTS000021	ftp://ftp.ebi.ac.uk/pub/databases/spot/eQTL/sumstats/QTS000021/QTD000384/QTD000384.all.tsv.gz	ENSG00000256546	12	123029641	ATG	A	chr12_123029641_ATG_A	72	0.239264	0.520327	0.063731	0.098903	INDEL	248	326	0.97929	ENSG00000256546	ENSG00000256546	2.953	rs61233876
QTS000021	ftp://ftp.ebi.ac.uk/pub/databases/spot/eQTL/sumstats/QTS000021/QTD000384/QTD000384.all.tsv.gz	ENSG00000269938	12	123029641	ATG	A	chr12_123029641_ATG_A	72	0.239264	0.366458	-0.0952575	0.105152	INDEL	248	326	0.97929	ENSG00000269938	ENSG00000269938	0.265	rs10532248
QTS000021	ftp://ftp.ebi.ac.uk/pub/databases/spot/eQTL/sumstats/QTS000021/QTD000384/QTD000384.all.tsv.gz	ENSG00000269938	12	123029641	ATG	A	chr12_123029641_ATG_A	72	0.239264	0.366458	-0.0952575	0.105152	INDEL	248	326	0.97929	ENSG00000269938	ENSG00000269938	0.265	rs752432798
QTS000021	ftp://ftp.ebi.ac.uk/pub/databases/spot/eQTL/sumstats/QTS000021/QTD000384/QTD000384.all.tsv.gz	ENSG00000269938	12	123029641	ATG	A	chr12_123029641_ATG_A	72	0.239264	0.366458	-0.0952575	0.105152	INDEL	248	326	0.97929	ENSG00000269938	ENSG00000269938	0.265	rs61233876
QTS000021	ftp://ftp.ebi.ac.uk/pub/databases/spot/eQTL/sumstats/QTS000021/QTD000384/QTD000384.all.tsv.gz	ENSG00000269997	12	123029641	ATG	A	chr12_123029641_ATG_A	72	0.239264	0.398523	0.101372	0.119724	INDEL	248	326	0.97929	ENSG00000269997	ENSG00000269997	0.819	rs10532248
QTS000021	ftp://ftp.ebi.ac.uk/pub/databases/spot/eQTL/sumstats/QTS000021/QTD000384/QTD000384.all.tsv.gz	ENSG00000269997	12	123029641	ATG	A	chr12_123029641_ATG_A	72	0.239264	0.398523	0.101372	0.119724	INDEL	248	326	0.97929	ENSG00000269997	ENSG00000269997	0.819	rs752432798
QTS000021	ftp://ftp.ebi.ac.uk/pub/databases/spot/eQTL/sumstats/QTS000021/QTD000384/QTD000384.all.tsv.gz	ENSG00000269997	12	123029641	ATG	A	chr12_123029641_ATG_A	72	0.239264	0.398523	0.101372	0.119724	INDEL	248	326	0.97929	ENSG00000269997	ENSG00000269997	0.819	rs61233876
QTS000021	ftp://ftp.ebi.ac.uk/pub/databases/spot/eQTL/sumstats/QTS000021/QTD000384/QTD000384.all.tsv.gz	ENSG00000270048	12	123029641	ATG	A	chr12_123029641_ATG_A	72	0.239264	0.111923	0.206144	0.128909	INDEL	248	326	0.97929	ENSG00000270048	ENSG00000270048	0.566	rs10532248
QTS000021	ftp://ftp.ebi.ac.uk/pub/databases/spot/eQTL/sumstats/QTS000021/QTD000384/QTD000384.all.tsv.gz	ENSG00000270048	12	123029641	ATG	A	chr12_123029641_ATG_A	72	0.239264	0.111923	0.206144	0.128909	INDEL	248	326	0.97929	ENSG00000270048	ENSG00000270048	0.566	rs752432798
QTS000021	ftp://ftp.ebi.ac.uk/pub/databases/spot/eQTL/sumstats/QTS000021/QTD000384/QTD000384.all.tsv.gz	ENSG00000270048	12	123029641	ATG	A	chr12_123029641_ATG_A	72	0.239264	0.111923	0.206144	0.128909	INDEL	248	326	0.97929	ENSG00000270048	ENSG00000270048	0.566	rs61233876
QTS000021	ftp://ftp.ebi.ac.uk/pub/databases/spot/eQTL/sumstats/QTS000021/QTD000384/QTD000384.all.tsv.gz	ENSG00000270061	12	123029641	ATG	A	chr12_123029641_ATG_A	72	0.239264	0.172645	-0.163521	0.119325	INDEL	248	326	0.97929	ENSG00000270061	ENSG00000270061	1.212	rs10532248
QTS000021	ftp://ftp.ebi.ac.uk/pub/databases/spot/eQTL/sumstats/QTS000021/QTD000384/QTD000384.all.tsv.gz	ENSG00000270061	12	123029641	ATG	A	chr12_123029641_ATG_A	72	0.239264	0.172645	-0.163521	0.119325	INDEL	248	326	0.97929	ENSG00000270061	ENSG00000270061	1.212	rs752432798
QTS000021	ftp://ftp.ebi.ac.uk/pub/databases/spot/eQTL/sumstats/QTS000021/QTD000384/QTD000384.all.tsv.gz	ENSG00000270061	12	123029641	ATG	A	chr12_123029641_ATG_A	72	0.239264	0.172645	-0.163521	0.119325	INDEL	248	326	0.97929	ENSG00000270061	ENSG00000270061	1.212	rs61233876
QTS000021	ftp://ftp.ebi.ac.uk/pub/databases/spot/eQTL/sumstats/QTS000021/QTD000384/QTD000384.all.tsv.gz	ENSG00000270095	12	123029641	ATG	A	chr12_123029641_ATG_A	72	0.239264	0.732705	-0.0430057	0.125684	INDEL	248	326	0.97929	ENSG00000270095	ENSG00000270095	0	rs10532248
QTS000021	ftp://ftp.ebi.ac.uk/pub/databases/spot/eQTL/sumstats/QTS000021/QTD000384/QTD000384.all.tsv.gz	ENSG00000270095	12	123029641	ATG	A	chr12_123029641_ATG_A	72	0.239264	0.732705	-0.0430057	0.125684	INDEL	248	326	0.97929	ENSG00000270095	ENSG00000270095	0	rs752432798
QTS000021	ftp://ftp.ebi.ac.uk/pub/databases/spot/eQTL/sumstats/QTS000021/QTD000384/QTD000384.all.tsv.gz	ENSG00000270095	12	123029641	ATG	A	chr12_123029641_ATG_A	72	0.239264	0.732705	-0.0430057	0.125684	INDEL	248	326	0.97929	ENSG00000270095	ENSG00000270095	0	rs61233876
QTS000021	ftp://ftp.ebi.ac.uk/pub/databases/spot/eQTL/sumstats/QTS000021/QTD000384/QTD000384.all.tsv.gz	ENSG00000270130	12	123029641	ATG	A	chr12_123029641_ATG_A	72	0.239264	0.687042	0.0512343	0.126923	INDEL	248	326	0.97929	ENSG00000270130	ENSG00000270130	1.144	rs10532248
QTS000021	ftp://ftp.ebi.ac.uk/pub/databases/spot/eQTL/sumstats/QTS000021/QTD000384/QTD000384.all.tsv.gz	ENSG00000270130	12	123029641	ATG	A	chr12_123029641_ATG_A	72	0.239264	0.687042	0.0512343	0.126923	INDEL	248	326	0.97929	ENSG00000270130	ENSG00000270130	1.144	rs752432798
QTS000021	ftp://ftp.ebi.ac.uk/pub/databases/spot/eQTL/sumstats/QTS000021/QTD000384/QTD000384.all.tsv.gz	ENSG00000270130	12	123029641	ATG	A	chr12_123029641_ATG_A	72	0.239264	0.687042	0.0512343	0.126923	INDEL	248	326	0.97929	ENSG00000270130	ENSG00000270130	1.144	rs61233876
QTS000021	ftp://ftp.ebi.ac.uk/pub/databases/spot/eQTL/sumstats/QTS000021/QTD000384/QTD000384.all.tsv.gz	ENSG00000274191	12	123029641	ATG	A	chr12_123029641_ATG_A	72	0.239264	0.839603	-0.0222831	0.1099	INDEL	248	326	0.97929	ENSG00000274191	ENSG00000274191	0.509	rs10532248
QTS000021	ftp://ftp.ebi.ac.uk/pub/databases/spot/eQTL/sumstats/QTS000021/QTD000384/QTD000384.all.tsv.gz	ENSG00000274191	12	123029641	ATG	A	chr12_123029641_ATG_A	72	0.239264	0.839603	-0.0222831	0.1099	INDEL	248	326	0.97929	ENSG00000274191	ENSG00000274191	0.509	rs752432798
QTS000021	ftp://ftp.ebi.ac.uk/pub/databases/spot/eQTL/sumstats/QTS000021/QTD000384/QTD000384.all.tsv.gz	ENSG00000274191	12	123029641	ATG	A	chr12_123029641_ATG_A	72	0.239264	0.839603	-0.0222831	0.1099	INDEL	248	326	0.97929	ENSG00000274191	ENSG00000274191	0.509	rs61233876
QTS000021	ftp://ftp.ebi.ac.uk/pub/databases/spot/eQTL/sumstats/QTS000021/QTD000384/QTD000384.all.tsv.gz	ENSG00000274427	12	123029641	ATG	A	chr12_123029641_ATG_A	72	0.239264	0.994576	-0.000633246	0.0929962	INDEL	248	326	0.97929	ENSG00000274427	ENSG00000274427	2.357	rs10532248
QTS000021	ftp://ftp.ebi.ac.uk/pub/databases/spot/eQTL/sumstats/QTS000021/QTD000384/QTD000384.all.tsv.gz	ENSG00000274427	12	123029641	ATG	A	chr12_123029641_ATG_A	72	0.239264	0.994576	-0.000633246	0.0929962	INDEL	248	326	0.97929	ENSG00000274427	ENSG00000274427	2.357	rs752432798
QTS000021	ftp://ftp.ebi.ac.uk/pub/databases/spot/eQTL/sumstats/QTS000021/QTD000384/QTD000384.all.tsv.gz	ENSG00000274427	12	123029641	ATG	A	chr12_123029641_ATG_A	72	0.239264	0.994576	-0.000633246	0.0929962	INDEL	248	326	0.97929	ENSG00000274427	ENSG00000274427	2.357	rs61233876
QTS000021	ftp://ftp.ebi.ac.uk/pub/databases/spot/eQTL/sumstats/QTS000021/QTD000384/QTD000384.all.tsv.gz	ENSG00000278112	12	123029641	ATG	A	chr12_123029641_ATG_A	72	0.239264	0.765274	-0.0328979	0.109985	INDEL	248	326	0.97929	ENSG00000278112	ENSG00000278112	1.927	rs10532248
QTS000021	ftp://ftp.ebi.ac.uk/pub/databases/spot/eQTL/sumstats/QTS000021/QTD000384/QTD000384.all.tsv.gz	ENSG00000278112	12	123029641	ATG	A	chr12_123029641_ATG_A	72	0.239264	0.765274	-0.0328979	0.109985	INDEL	248	326	0.97929	ENSG00000278112	ENSG00000278112	1.927	rs752432798
QTS000021	ftp://ftp.ebi.ac.uk/pub/databases/spot/eQTL/sumstats/QTS000021/QTD000384/QTD000384.all.tsv.gz	ENSG00000278112	12	123029641	ATG	A	chr12_123029641_ATG_A	72	0.239264	0.765274	-0.0328979	0.109985	INDEL	248	326	0.97929	ENSG00000278112	ENSG00000278112	1.927	rs61233876
QTS000021	ftp://ftp.ebi.ac.uk/pub/databases/spot/eQTL/sumstats/QTS000021/QTD000384/QTD000384.all.tsv.gz	ENSG00000033030	12	123029720	G	A	chr12_123029720_G_A	19	0.0582822	0.22126	-0.168485	0.137162	SNP	19	326	0.9995	ENSG00000033030	ENSG00000033030	10.776	rs55830208
QTS000021	ftp://ftp.ebi.ac.uk/pub/databases/spot/eQTL/sumstats/QTS000021/QTD000384/QTD000384.all.tsv.gz	ENSG00000051825	12	123029720	G	A	chr12_123029720_G_A	19	0.0582822	0.151544	-0.193952	0.134545	SNP	19	326	0.9995	ENSG00000051825	ENSG00000051825	1.422	rs55830208
QTS000021	ftp://ftp.ebi.ac.uk/pub/databases/spot/eQTL/sumstats/QTS000021/QTD000384/QTD000384.all.tsv.gz	ENSG00000086598	12	123029720	G	A	chr12_123029720_G_A	19	0.0582822	0.895286	0.0188465	0.142944	SNP	19	326	0.9995	ENSG00000086598	ENSG00000086598	121.963	rs55830208
QTS000021	ftp://ftp.ebi.ac.uk/pub/databases/spot/eQTL/sumstats/QTS000021/QTD000384/QTD000384.all.tsv.gz	ENSG00000090975	12	123029720	G	A	chr12_123029720_G_A	19	0.0582822	0.570456	0.113597	0.199766	SNP	19	326	0.9995	ENSG00000090975	ENSG00000090975	0.489	rs55830208
QTS000021	ftp://ftp.ebi.ac.uk/pub/databases/spot/eQTL/sumstats/QTS000021/QTD000384/QTD000384.all.tsv.gz	ENSG00000111011	12	123029720	G	A	chr12_123029720_G_A	19	0.0582822	0.122468	-0.335127	0.215741	SNP	19	326	0.9995	ENSG00000111011	ENSG00000111011	22.92	rs55830208
QTS000021	ftp://ftp.ebi.ac.uk/pub/databases/spot/eQTL/sumstats/QTS000021/QTD000384/QTD000384.all.tsv.gz	ENSG00000111328	12	123029720	G	A	chr12_123029720_G_A	19	0.0582822	0.401372	0.185217	0.220079	SNP	19	326	0.9995	ENSG00000111328	ENSG00000111328	13.819	rs55830208
QTS000021	ftp://ftp.ebi.ac.uk/pub/databases/spot/eQTL/sumstats/QTS000021/QTD000384/QTD000384.all.tsv.gz	ENSG00000111358	12	123029720	G	A	chr12_123029720_G_A	19	0.0582822	0.346609	-0.127715	0.135263	SNP	19	326	0.9995	ENSG00000111358	ENSG00000111358	16.7	rs55830208
QTS000021	ftp://ftp.ebi.ac.uk/pub/databases/spot/eQTL/sumstats/QTS000021/QTD000384/QTD000384.all.tsv.gz	ENSG00000111361	12	123029720	G	A	chr12_123029720_G_A	19	0.0582822	0.418232	0.164395	0.202516	SNP	19	326	0.9995	ENSG00000111361	ENSG00000111361	46.001	rs55830208
QTS000021	ftp://ftp.ebi.ac.uk/pub/databases/spot/eQTL/sumstats/QTS000021/QTD000384/QTD000384.all.tsv.gz	ENSG00000111364	12	123029720	G	A	chr12_123029720_G_A	19	0.0582822	0.819793	-0.0400804	0.175624	SNP	19	326	0.9995	ENSG00000111364	ENSG00000111364	9.167	rs55830208
QTS000021	ftp://ftp.ebi.ac.uk/pub/databases/spot/eQTL/sumstats/QTS000021/QTD000384/QTD000384.all.tsv.gz	ENSG00000119242	12	123029720	G	A	chr12_123029720_G_A	19	0.0582822	0.948155	0.0126829	0.19472	SNP	19	326	0.9995	ENSG00000119242	ENSG00000119242	20.888	rs55830208
QTS000021	ftp://ftp.ebi.ac.uk/pub/databases/spot/eQTL/sumstats/QTS000021/QTD000384/QTD000384.all.tsv.gz	ENSG00000130779	12	123029720	G	A	chr12_123029720_G_A	19	0.0582822	0.527576	0.0781685	0.123449	SNP	19	326	0.9995	ENSG00000130779	ENSG00000130779	12.037	rs55830208
QTS000021	ftp://ftp.ebi.ac.uk/pub/databases/spot/eQTL/sumstats/QTS000021/QTD000384/QTD000384.all.tsv.gz	ENSG00000130921	12	123029720	G	A	chr12_123029720_G_A	19	0.0582822	0.929969	-0.0125437	0.142488	SNP	19	326	0.9995	ENSG00000130921	ENSG00000130921	3.291	rs55830208
QTS000021	ftp://ftp.ebi.ac.uk/pub/databases/spot/eQTL/sumstats/QTS000021/QTD000384/QTD000384.all.tsv.gz	ENSG00000139697	12	123029720	G	A	chr12_123029720_G_A	19	0.0582822	0.231082	0.115553	0.096092	SNP	19	326	0.9995	ENSG00000139697	ENSG00000139697	14.415	rs55830208
QTS000021	ftp://ftp.ebi.ac.uk/pub/databases/spot/eQTL/sumstats/QTS000021/QTD000384/QTD000384.all.tsv.gz	ENSG00000139719	12	123029720	G	A	chr12_123029720_G_A	19	0.0582822	0.0214596	0.224866	0.096738	SNP	19	326	0.9995	ENSG00000139719	ENSG00000139719	9.905	rs55830208
QTS000021	ftp://ftp.ebi.ac.uk/pub/databases/spot/eQTL/sumstats/QTS000021/QTD000384/QTD000384.all.tsv.gz	ENSG00000139722	12	123029720	G	A	chr12_123029720_G_A	19	0.0582822	0.0371684	0.331288	0.15754	SNP	19	326	0.9995	ENSG00000139722	ENSG00000139722	31.608	rs55830208
QTS000021	ftp://ftp.ebi.ac.uk/pub/databases/spot/eQTL/sumstats/QTS000021/QTD000384/QTD000384.all.tsv.gz	ENSG00000139726	12	123029720	G	A	chr12_123029720_G_A	19	0.0582822	0.00224919	0.544814	0.175216	SNP	19	326	0.9995	ENSG00000139726	ENSG00000139726	33.809	rs55830208
QTS000021	ftp://ftp.ebi.ac.uk/pub/databases/spot/eQTL/sumstats/QTS000021/QTD000384/QTD000384.all.tsv.gz	ENSG00000150977	12	123029720	G	A	chr12_123029720_G_A	19	0.0582822	0.546208	-0.145194	0.240051	SNP	19	326	0.9995	ENSG00000150977	ENSG00000150977	146.737	rs55830208
QTS000021	ftp://ftp.ebi.ac.uk/pub/databases/spot/eQTL/sumstats/QTS000021/QTD000384/QTD000384.all.tsv.gz	ENSG00000168778	12	123029720	G	A	chr12_123029720_G_A	19	0.0582822	0.733691	0.0780572	0.228999	SNP	19	326	0.9995	ENSG00000168778	ENSG00000168778	3.086	rs55830208
QTS000021	ftp://ftp.ebi.ac.uk/pub/databases/spot/eQTL/sumstats/QTS000021/QTD000384/QTD000384.all.tsv.gz	ENSG00000175727	12	123029720	G	A	chr12_123029720_G_A	19	0.0582822	0.377933	-0.129002	0.14587	SNP	19	326	0.9995	ENSG00000175727	ENSG00000175727	12.147	rs55830208
QTS000021	ftp://ftp.ebi.ac.uk/pub/databases/spot/eQTL/sumstats/QTS000021/QTD000384/QTD000384.all.tsv.gz	ENSG00000179195	12	123029720	G	A	chr12_123029720_G_A	19	0.0582822	0.491729	-0.0641488	0.0930671	SNP	19	326	0.9995	ENSG00000179195	ENSG00000179195	27.254	rs55830208
QTS000021	ftp://ftp.ebi.ac.uk/pub/databases/spot/eQTL/sumstats/QTS000021/QTD000384/QTD000384.all.tsv.gz	ENSG00000182196	12	123029720	G	A	chr12_123029720_G_A	19	0.0582822	0.357762	-0.176747	0.191592	SNP	19	326	0.9995	ENSG00000182196	ENSG00000182196	1.662	rs55830208
QTS000021	ftp://ftp.ebi.ac.uk/pub/databases/spot/eQTL/sumstats/QTS000021/QTD000384/QTD000384.all.tsv.gz	ENSG00000182782	12	123029720	G	A	chr12_123029720_G_A	19	0.0582822	0.239431	-0.240203	0.20336	SNP	19	326	0.9995	ENSG00000182782	ENSG00000182782	1.052	rs55830208
QTS000021	ftp://ftp.ebi.ac.uk/pub/databases/spot/eQTL/sumstats/QTS000021/QTD000384/QTD000384.all.tsv.gz	ENSG00000183955	12	123029720	G	A	chr12_123029720_G_A	19	0.0582822	0.242674	0.233469	0.199033	SNP	19	326	0.9995	ENSG00000183955	ENSG00000183955	26.575	rs55830208
QTS000021	ftp://ftp.ebi.ac.uk/pub/databases/spot/eQTL/sumstats/QTS000021/QTD000384/QTD000384.all.tsv.gz	ENSG00000184047	12	123029720	G	A	chr12_123029720_G_A	19	0.0582822	0.844385	0.0342358	0.174111	SNP	19	326	0.9995	ENSG00000184047	ENSG00000184047	0.564	rs55830208
QTS000021	ftp://ftp.ebi.ac.uk/pub/databases/spot/eQTL/sumstats/QTS000021/QTD000384/QTD000384.all.tsv.gz	ENSG00000184209	12	123029720	G	A	chr12_123029720_G_A	19	0.0582822	0.79842	0.0212066	0.0828862	SNP	19	326	0.9995	ENSG00000184209	ENSG00000184209	18.665	rs55830208
QTS000021	ftp://ftp.ebi.ac.uk/pub/databases/spot/eQTL/sumstats/QTS000021/QTD000384/QTD000384.all.tsv.gz	ENSG00000184445	12	123029720	G	A	chr12_123029720_G_A	19	0.0582822	0.749493	0.0592201	0.185119	SNP	19	326	0.9995	ENSG00000184445	ENSG00000184445	2.459	rs55830208
QTS000021	ftp://ftp.ebi.ac.uk/pub/databases/spot/eQTL/sumstats/QTS000021/QTD000384/QTD000384.all.tsv.gz	ENSG00000185344	12	123029720	G	A	chr12_123029720_G_A	19	0.0582822	0.090982	0.229364	0.134815	SNP	19	326	0.9995	ENSG00000185344	ENSG00000185344	4.945	rs55830208
QTS000021	ftp://ftp.ebi.ac.uk/pub/databases/spot/eQTL/sumstats/QTS000021/QTD000384/QTD000384.all.tsv.gz	ENSG00000188026	12	123029720	G	A	chr12_123029720_G_A	19	0.0582822	0.0778096	-0.37987	0.213907	SNP	19	326	0.9995	ENSG00000188026	ENSG00000188026	2.213	rs55830208
QTS000021	ftp://ftp.ebi.ac.uk/pub/databases/spot/eQTL/sumstats/QTS000021/QTD000384/QTD000384.all.tsv.gz	ENSG00000255398	12	123029720	G	A	chr12_123029720_G_A	19	0.0582822	0.169187	-0.238541	0.17266	SNP	19	326	0.9995	ENSG00000255398	ENSG00000255398	0.364	rs55830208
QTS000021	ftp://ftp.ebi.ac.uk/pub/databases/spot/eQTL/sumstats/QTS000021/QTD000384/QTD000384.all.tsv.gz	ENSG00000256092	12	123029720	G	A	chr12_123029720_G_A	19	0.0582822	0.0560795	-0.41852	0.217352	SNP	19	326	0.9995	ENSG00000256092	ENSG00000256092	1.078	rs55830208
QTS000021	ftp://ftp.ebi.ac.uk/pub/databases/spot/eQTL/sumstats/QTS000021/QTD000384/QTD000384.all.tsv.gz	ENSG00000256546	12	123029720	G	A	chr12_123029720_G_A	19	0.0582822	0.441873	0.148199	0.19219	SNP	19	326	0.9995	ENSG00000256546	ENSG00000256546	2.953	rs55830208
QTS000021	ftp://ftp.ebi.ac.uk/pub/databases/spot/eQTL/sumstats/QTS000021/QTD000384/QTD000384.all.tsv.gz	ENSG00000269938	12	123029720	G	A	chr12_123029720_G_A	19	0.0582822	0.259157	-0.231236	0.204139	SNP	19	326	0.9995	ENSG00000269938	ENSG00000269938	0.265	rs55830208
QTS000021	ftp://ftp.ebi.ac.uk/pub/databases/spot/eQTL/sumstats/QTS000021/QTD000384/QTD000384.all.tsv.gz	ENSG00000269997	12	123029720	G	A	chr12_123029720_G_A	19	0.0582822	0.279616	-0.252224	0.232431	SNP	19	326	0.9995	ENSG00000269997	ENSG00000269997	0.819	rs55830208
QTS000021	ftp://ftp.ebi.ac.uk/pub/databases/spot/eQTL/sumstats/QTS000021/QTD000384/QTD000384.all.tsv.gz	ENSG00000270048	12	123029720	G	A	chr12_123029720_G_A	19	0.0582822	0.612391	0.128249	0.252587	SNP	19	326	0.9995	ENSG00000270048	ENSG00000270048	0.566	rs55830208
QTS000021	ftp://ftp.ebi.ac.uk/pub/databases/spot/eQTL/sumstats/QTS000021/QTD000384/QTD000384.all.tsv.gz	ENSG00000270061	12	123029720	G	A	chr12_123029720_G_A	19	0.0582822	0.0733039	-0.416591	0.230958	SNP	19	326	0.9995	ENSG00000270061	ENSG00000270061	1.212	rs55830208
QTS000021	ftp://ftp.ebi.ac.uk/pub/databases/spot/eQTL/sumstats/QTS000021/QTD000384/QTD000384.all.tsv.gz	ENSG00000270095	12	123029720	G	A	chr12_123029720_G_A	19	0.0582822	0.163393	0.340192	0.242871	SNP	19	326	0.9995	ENSG00000270095	ENSG00000270095	0	rs55830208
QTS000021	ftp://ftp.ebi.ac.uk/pub/databases/spot/eQTL/sumstats/QTS000021/QTD000384/QTD000384.all.tsv.gz	ENSG00000270130	12	123029720	G	A	chr12_123029720_G_A	19	0.0582822	0.00134046	-0.779629	0.238463	SNP	19	326	0.9995	ENSG00000270130	ENSG00000270130	1.144	rs55830208
QTS000021	ftp://ftp.ebi.ac.uk/pub/databases/spot/eQTL/sumstats/QTS000021/QTD000384/QTD000384.all.tsv.gz	ENSG00000274191	12	123029720	G	A	chr12_123029720_G_A	19	0.0582822	0.602163	0.111547	0.213522	SNP	19	326	0.9995	ENSG00000274191	ENSG00000274191	0.509	rs55830208
QTS000021	ftp://ftp.ebi.ac.uk/pub/databases/spot/eQTL/sumstats/QTS000021/QTD000384/QTD000384.all.tsv.gz	ENSG00000274427	12	123029720	G	A	chr12_123029720_G_A	19	0.0582822	0.721694	-0.0645027	0.180743	SNP	19	326	0.9995	ENSG00000274427	ENSG00000274427	2.357	rs55830208
QTS000021	ftp://ftp.ebi.ac.uk/pub/databases/spot/eQTL/sumstats/QTS000021/QTD000384/QTD000384.all.tsv.gz	ENSG00000278112	12	123029720	G	A	chr12_123029720_G_A	19	0.0582822	0.0209741	-0.490219	0.210089	SNP	19	326	0.9995	ENSG00000278112	ENSG00000278112	1.927	rs55830208
QTS000021	ftp://ftp.ebi.ac.uk/pub/databases/spot/eQTL/sumstats/QTS000021/QTD000384/QTD000384.all.tsv.gz	ENSG00000033030	12	123029823	GTGTC	G	chr12_123029823_GTGTC_G	42	0.144172	0.826494	-0.0226367	0.103087	INDEL	47	326	0.98103	ENSG00000033030	ENSG00000033030	10.776	rs374039504
QTS000021	ftp://ftp.ebi.ac.uk/pub/databases/spot/eQTL/sumstats/QTS000021/QTD000384/QTD000384.all.tsv.gz	ENSG00000051825	12	123029823	GTGTC	G	chr12_123029823_GTGTC_G	42	0.144172	0.0355211	0.2118	0.0998216	INDEL	47	326	0.98103	ENSG00000051825	ENSG00000051825	1.422	rs374039504
QTS000021	ftp://ftp.ebi.ac.uk/pub/databases/spot/eQTL/sumstats/QTS000021/QTD000384/QTD000384.all.tsv.gz	ENSG00000086598	12	123029823	GTGTC	G	chr12_123029823_GTGTC_G	42	0.144172	0.951881	0.0064624	0.106911	INDEL	47	326	0.98103	ENSG00000086598	ENSG00000086598	121.963	rs374039504
QTS000021	ftp://ftp.ebi.ac.uk/pub/databases/spot/eQTL/sumstats/QTS000021/QTD000384/QTD000384.all.tsv.gz	ENSG00000090975	12	123029823	GTGTC	G	chr12_123029823_GTGTC_G	42	0.144172	0.0020569	-0.454387	0.144827	INDEL	47	326	0.98103	ENSG00000090975	ENSG00000090975	0.489	rs374039504
QTS000021	ftp://ftp.ebi.ac.uk/pub/databases/spot/eQTL/sumstats/QTS000021/QTD000384/QTD000384.all.tsv.gz	ENSG00000111011	12	123029823	GTGTC	G	chr12_123029823_GTGTC_G	42	0.144172	0.365729	0.147171	0.162209	INDEL	47	326	0.98103	ENSG00000111011	ENSG00000111011	22.92	rs374039504
QTS000021	ftp://ftp.ebi.ac.uk/pub/databases/spot/eQTL/sumstats/QTS000021/QTD000384/QTD000384.all.tsv.gz	ENSG00000111328	12	123029823	GTGTC	G	chr12_123029823_GTGTC_G	42	0.144172	0.480389	0.116527	0.16471	INDEL	47	326	0.98103	ENSG00000111328	ENSG00000111328	13.819	rs374039504
QTS000021	ftp://ftp.ebi.ac.uk/pub/databases/spot/eQTL/sumstats/QTS000021/QTD000384/QTD000384.all.tsv.gz	ENSG00000111358	12	123029823	GTGTC	G	chr12_123029823_GTGTC_G	42	0.144172	0.0920018	0.170431	0.100494	INDEL	47	326	0.98103	ENSG00000111358	ENSG00000111358	16.7	rs374039504
QTS000021	ftp://ftp.ebi.ac.uk/pub/databases/spot/eQTL/sumstats/QTS000021/QTD000384/QTD000384.all.tsv.gz	ENSG00000111361	12	123029823	GTGTC	G	chr12_123029823_GTGTC_G	42	0.144172	0.421952	-0.121971	0.151465	INDEL	47	326	0.98103	ENSG00000111361	ENSG00000111361	46.001	rs374039504
QTS000021	ftp://ftp.ebi.ac.uk/pub/databases/spot/eQTL/sumstats/QTS000021/QTD000384/QTD000384.all.tsv.gz	ENSG00000111364	12	123029823	GTGTC	G	chr12_123029823_GTGTC_G	42	0.144172	0.160993	0.183846	0.130498	INDEL	47	326	0.98103	ENSG00000111364	ENSG00000111364	9.167	rs374039504
QTS000021	ftp://ftp.ebi.ac.uk/pub/databases/spot/eQTL/sumstats/QTS000021/QTD000384/QTD000384.all.tsv.gz	ENSG00000119242	12	123029823	GTGTC	G	chr12_123029823_GTGTC_G	42	0.144172	0.108953	0.232813	0.144368	INDEL	47	326	0.98103	ENSG00000119242	ENSG00000119242	20.888	rs374039504
QTS000021	ftp://ftp.ebi.ac.uk/pub/databases/spot/eQTL/sumstats/QTS000021/QTD000384/QTD000384.all.tsv.gz	ENSG00000130779	12	123029823	GTGTC	G	chr12_123029823_GTGTC_G	42	0.144172	0.886657	0.0131994	0.0924443	INDEL	47	326	0.98103	ENSG00000130779	ENSG00000130779	12.037	rs374039504
QTS000021	ftp://ftp.ebi.ac.uk/pub/databases/spot/eQTL/sumstats/QTS000021/QTD000384/QTD000384.all.tsv.gz	ENSG00000130921	12	123029823	GTGTC	G	chr12_123029823_GTGTC_G	42	0.144172	0.592567	0.0570953	0.106464	INDEL	47	326	0.98103	ENSG00000130921	ENSG00000130921	3.291	rs374039504
QTS000021	ftp://ftp.ebi.ac.uk/pub/databases/spot/eQTL/sumstats/QTS000021/QTD000384/QTD000384.all.tsv.gz	ENSG00000139697	12	123029823	GTGTC	G	chr12_123029823_GTGTC_G	42	0.144172	0.462097	-0.0531488	0.0720841	INDEL	47	326	0.98103	ENSG00000139697	ENSG00000139697	14.415	rs374039504
QTS000021	ftp://ftp.ebi.ac.uk/pub/databases/spot/eQTL/sumstats/QTS000021/QTD000384/QTD000384.all.tsv.gz	ENSG00000139719	12	123029823	GTGTC	G	chr12_123029823_GTGTC_G	42	0.144172	0.348754	-0.0690322	0.0734392	INDEL	47	326	0.98103	ENSG00000139719	ENSG00000139719	9.905	rs374039504
QTS000021	ftp://ftp.ebi.ac.uk/pub/databases/spot/eQTL/sumstats/QTS000021/QTD000384/QTD000384.all.tsv.gz	ENSG00000139722	12	123029823	GTGTC	G	chr12_123029823_GTGTC_G	42	0.144172	0.192396	-0.155677	0.118883	INDEL	47	326	0.98103	ENSG00000139722	ENSG00000139722	31.608	rs374039504
QTS000021	ftp://ftp.ebi.ac.uk/pub/databases/spot/eQTL/sumstats/QTS000021/QTD000384/QTD000384.all.tsv.gz	ENSG00000139726	12	123029823	GTGTC	G	chr12_123029823_GTGTC_G	42	0.144172	0.764345	-0.040609	0.135213	INDEL	47	326	0.98103	ENSG00000139726	ENSG00000139726	33.809	rs374039504
QTS000021	ftp://ftp.ebi.ac.uk/pub/databases/spot/eQTL/sumstats/QTS000021/QTD000384/QTD000384.all.tsv.gz	ENSG00000150977	12	123029823	GTGTC	G	chr12_123029823_GTGTC_G	42	0.144172	0.0680946	0.326647	0.177737	INDEL	47	326	0.98103	ENSG00000150977	ENSG00000150977	146.737	rs374039504
QTS000021	ftp://ftp.ebi.ac.uk/pub/databases/spot/eQTL/sumstats/QTS000021/QTD000384/QTD000384.all.tsv.gz	ENSG00000168778	12	123029823	GTGTC	G	chr12_123029823_GTGTC_G	42	0.144172	0.867003	-0.0287397	0.171317	INDEL	47	326	0.98103	ENSG00000168778	ENSG00000168778	3.086	rs374039504
QTS000021	ftp://ftp.ebi.ac.uk/pub/databases/spot/eQTL/sumstats/QTS000021/QTD000384/QTD000384.all.tsv.gz	ENSG00000175727	12	123029823	GTGTC	G	chr12_123029823_GTGTC_G	42	0.144172	0.950036	-0.00686555	0.109381	INDEL	47	326	0.98103	ENSG00000175727	ENSG00000175727	12.147	rs374039504
QTS000021	ftp://ftp.ebi.ac.uk/pub/databases/spot/eQTL/sumstats/QTS000021/QTD000384/QTD000384.all.tsv.gz	ENSG00000179195	12	123029823	GTGTC	G	chr12_123029823_GTGTC_G	42	0.144172	0.23722	0.0823453	0.069386	INDEL	47	326	0.98103	ENSG00000179195	ENSG00000179195	27.254	rs374039504
QTS000021	ftp://ftp.ebi.ac.uk/pub/databases/spot/eQTL/sumstats/QTS000021/QTD000384/QTD000384.all.tsv.gz	ENSG00000182196	12	123029823	GTGTC	G	chr12_123029823_GTGTC_G	42	0.144172	0.0765184	-0.253611	0.142181	INDEL	47	326	0.98103	ENSG00000182196	ENSG00000182196	1.662	rs374039504
QTS000021	ftp://ftp.ebi.ac.uk/pub/databases/spot/eQTL/sumstats/QTS000021/QTD000384/QTD000384.all.tsv.gz	ENSG00000182782	12	123029823	GTGTC	G	chr12_123029823_GTGTC_G	42	0.144172	0.881922	-0.0227342	0.152795	INDEL	47	326	0.98103	ENSG00000182782	ENSG00000182782	1.052	rs374039504
QTS000021	ftp://ftp.ebi.ac.uk/pub/databases/spot/eQTL/sumstats/QTS000021/QTD000384/QTD000384.all.tsv.gz	ENSG00000183955	12	123029823	GTGTC	G	chr12_123029823_GTGTC_G	42	0.144172	0.85781	-0.0268367	0.149528	INDEL	47	326	0.98103	ENSG00000183955	ENSG00000183955	26.575	rs374039504
QTS000021	ftp://ftp.ebi.ac.uk/pub/databases/spot/eQTL/sumstats/QTS000021/QTD000384/QTD000384.all.tsv.gz	ENSG00000184047	12	123029823	GTGTC	G	chr12_123029823_GTGTC_G	42	0.144172	0.799246	-0.0331735	0.130204	INDEL	47	326	0.98103	ENSG00000184047	ENSG00000184047	0.564	rs374039504
QTS000021	ftp://ftp.ebi.ac.uk/pub/databases/spot/eQTL/sumstats/QTS000021/QTD000384/QTD000384.all.tsv.gz	ENSG00000184209	12	123029823	GTGTC	G	chr12_123029823_GTGTC_G	42	0.144172	0.74993	0.0197924	0.061982	INDEL	47	326	0.98103	ENSG00000184209	ENSG00000184209	18.665	rs374039504
QTS000021	ftp://ftp.ebi.ac.uk/pub/databases/spot/eQTL/sumstats/QTS000021/QTD000384/QTD000384.all.tsv.gz	ENSG00000184445	12	123029823	GTGTC	G	chr12_123029823_GTGTC_G	42	0.144172	0.953064	-0.0081656	0.138495	INDEL	47	326	0.98103	ENSG00000184445	ENSG00000184445	2.459	rs374039504
QTS000021	ftp://ftp.ebi.ac.uk/pub/databases/spot/eQTL/sumstats/QTS000021/QTD000384/QTD000384.all.tsv.gz	ENSG00000185344	12	123029823	GTGTC	G	chr12_123029823_GTGTC_G	42	0.144172	0.0227083	-0.230311	0.100032	INDEL	47	326	0.98103	ENSG00000185344	ENSG00000185344	4.945	rs374039504
QTS000021	ftp://ftp.ebi.ac.uk/pub/databases/spot/eQTL/sumstats/QTS000021/QTD000384/QTD000384.all.tsv.gz	ENSG00000188026	12	123029823	GTGTC	G	chr12_123029823_GTGTC_G	42	0.144172	0.143838	0.235855	0.160507	INDEL	47	326	0.98103	ENSG00000188026	ENSG00000188026	2.213	rs374039504
QTS000021	ftp://ftp.ebi.ac.uk/pub/databases/spot/eQTL/sumstats/QTS000021/QTD000384/QTD000384.all.tsv.gz	ENSG00000255398	12	123029823	GTGTC	G	chr12_123029823_GTGTC_G	42	0.144172	0.102485	0.211617	0.128791	INDEL	47	326	0.98103	ENSG00000255398	ENSG00000255398	0.364	rs374039504
QTS000021	ftp://ftp.ebi.ac.uk/pub/databases/spot/eQTL/sumstats/QTS000021/QTD000384/QTD000384.all.tsv.gz	ENSG00000256092	12	123029823	GTGTC	G	chr12_123029823_GTGTC_G	42	0.144172	0.378222	-0.145077	0.164146	INDEL	47	326	0.98103	ENSG00000256092	ENSG00000256092	1.078	rs374039504
QTS000021	ftp://ftp.ebi.ac.uk/pub/databases/spot/eQTL/sumstats/QTS000021/QTD000384/QTD000384.all.tsv.gz	ENSG00000256546	12	123029823	GTGTC	G	chr12_123029823_GTGTC_G	42	0.144172	0.736046	0.0486228	0.14397	INDEL	47	326	0.98103	ENSG00000256546	ENSG00000256546	2.953	rs374039504
QTS000021	ftp://ftp.ebi.ac.uk/pub/databases/spot/eQTL/sumstats/QTS000021/QTD000384/QTD000384.all.tsv.gz	ENSG00000269938	12	123029823	GTGTC	G	chr12_123029823_GTGTC_G	42	0.144172	0.248984	0.176667	0.152644	INDEL	47	326	0.98103	ENSG00000269938	ENSG00000269938	0.265	rs374039504
QTS000021	ftp://ftp.ebi.ac.uk/pub/databases/spot/eQTL/sumstats/QTS000021/QTD000384/QTD000384.all.tsv.gz	ENSG00000269997	12	123029823	GTGTC	G	chr12_123029823_GTGTC_G	42	0.144172	0.647684	0.0798602	0.174399	INDEL	47	326	0.98103	ENSG00000269997	ENSG00000269997	0.819	rs374039504
QTS000021	ftp://ftp.ebi.ac.uk/pub/databases/spot/eQTL/sumstats/QTS000021/QTD000384/QTD000384.all.tsv.gz	ENSG00000270048	12	123029823	GTGTC	G	chr12_123029823_GTGTC_G	42	0.144172	0.152837	-0.269814	0.187766	INDEL	47	326	0.98103	ENSG00000270048	ENSG00000270048	0.566	rs374039504
QTS000021	ftp://ftp.ebi.ac.uk/pub/databases/spot/eQTL/sumstats/QTS000021/QTD000384/QTD000384.all.tsv.gz	ENSG00000270061	12	123029823	GTGTC	G	chr12_123029823_GTGTC_G	42	0.144172	0.814403	0.0410573	0.174586	INDEL	47	326	0.98103	ENSG00000270061	ENSG00000270061	1.212	rs374039504
QTS000021	ftp://ftp.ebi.ac.uk/pub/databases/spot/eQTL/sumstats/QTS000021/QTD000384/QTD000384.all.tsv.gz	ENSG00000270095	12	123029823	GTGTC	G	chr12_123029823_GTGTC_G	42	0.144172	0.679137	0.0757359	0.182734	INDEL	47	326	0.98103	ENSG00000270095	ENSG00000270095	0	rs374039504
QTS000021	ftp://ftp.ebi.ac.uk/pub/databases/spot/eQTL/sumstats/QTS000021/QTD000384/QTD000384.all.tsv.gz	ENSG00000270130	12	123029823	GTGTC	G	chr12_123029823_GTGTC_G	42	0.144172	0.0819933	0.320087	0.182788	INDEL	47	326	0.98103	ENSG00000270130	ENSG00000270130	1.144	rs374039504
QTS000021	ftp://ftp.ebi.ac.uk/pub/databases/spot/eQTL/sumstats/QTS000021/QTD000384/QTD000384.all.tsv.gz	ENSG00000274191	12	123029823	GTGTC	G	chr12_123029823_GTGTC_G	42	0.144172	0.113364	-0.252417	0.158485	INDEL	47	326	0.98103	ENSG00000274191	ENSG00000274191	0.509	rs374039504
QTS000021	ftp://ftp.ebi.ac.uk/pub/databases/spot/eQTL/sumstats/QTS000021/QTD000384/QTD000384.all.tsv.gz	ENSG00000274427	12	123029823	GTGTC	G	chr12_123029823_GTGTC_G	42	0.144172	0.0295573	0.292412	0.133081	INDEL	47	326	0.98103	ENSG00000274427	ENSG00000274427	2.357	rs374039504
QTS000021	ftp://ftp.ebi.ac.uk/pub/databases/spot/eQTL/sumstats/QTS000021/QTD000384/QTD000384.all.tsv.gz	ENSG00000278112	12	123029823	GTGTC	G	chr12_123029823_GTGTC_G	42	0.144172	0.515626	0.104109	0.159758	INDEL	47	326	0.98103	ENSG00000278112	ENSG00000278112	1.927	rs374039504
QTS000021	ftp://ftp.ebi.ac.uk/pub/databases/spot/eQTL/sumstats/QTS000021/QTD000384/QTD000384.all.tsv.gz	ENSG00000033030	12	123029827	C	CTG	chr12_123029827_C_CTG	30	0.0920245	0.0926625	-0.201064	0.1188	INDEL	30	326	0.93119	ENSG00000033030	ENSG00000033030	10.776	rs777725370
QTS000021	ftp://ftp.ebi.ac.uk/pub/databases/spot/eQTL/sumstats/QTS000021/QTD000384/QTD000384.all.tsv.gz	ENSG00000033030	12	123029827	CTG	C	chr12_123029827_CTG_C	93	0.325153	0.570931	-0.0376597	0.0663084	INDEL	106	326	0.94405	ENSG00000033030	ENSG00000033030	10.776	rs57222285
QTS000021	ftp://ftp.ebi.ac.uk/pub/databases/spot/eQTL/sumstats/QTS000021/QTD000384/QTD000384.all.tsv.gz	ENSG00000051825	12	123029827	C	CTG	chr12_123029827_C_CTG	30	0.0920245	0.576418	0.0659266	0.117754	INDEL	30	326	0.93119	ENSG00000051825	ENSG00000051825	1.422	rs777725370
QTS000021	ftp://ftp.ebi.ac.uk/pub/databases/spot/eQTL/sumstats/QTS000021/QTD000384/QTD000384.all.tsv.gz	ENSG00000051825	12	123029827	CTG	C	chr12_123029827_CTG_C	93	0.325153	0.144692	-0.09497	0.0647691	INDEL	106	326	0.94405	ENSG00000051825	ENSG00000051825	1.422	rs57222285
QTS000021	ftp://ftp.ebi.ac.uk/pub/databases/spot/eQTL/sumstats/QTS000021/QTD000384/QTD000384.all.tsv.gz	ENSG00000086598	12	123029827	C	CTG	chr12_123029827_C_CTG	30	0.0920245	0.965053	-0.00545844	0.124374	INDEL	30	326	0.93119	ENSG00000086598	ENSG00000086598	121.963	rs777725370
QTS000021	ftp://ftp.ebi.ac.uk/pub/databases/spot/eQTL/sumstats/QTS000021/QTD000384/QTD000384.all.tsv.gz	ENSG00000086598	12	123029827	CTG	C	chr12_123029827_CTG_C	93	0.325153	0.230235	-0.0825204	0.0684977	INDEL	106	326	0.94405	ENSG00000086598	ENSG00000086598	121.963	rs57222285
QTS000021	ftp://ftp.ebi.ac.uk/pub/databases/spot/eQTL/sumstats/QTS000021/QTD000384/QTD000384.all.tsv.gz	ENSG00000090975	12	123029827	C	CTG	chr12_123029827_C_CTG	30	0.0920245	0.105779	0.280661	0.172459	INDEL	30	326	0.93119	ENSG00000090975	ENSG00000090975	0.489	rs777725370
QTS000021	ftp://ftp.ebi.ac.uk/pub/databases/spot/eQTL/sumstats/QTS000021/QTD000384/QTD000384.all.tsv.gz	ENSG00000090975	12	123029827	CTG	C	chr12_123029827_CTG_C	93	0.325153	0.760018	0.0294588	0.0962639	INDEL	106	326	0.94405	ENSG00000090975	ENSG00000090975	0.489	rs57222285
QTS000021	ftp://ftp.ebi.ac.uk/pub/databases/spot/eQTL/sumstats/QTS000021/QTD000384/QTD000384.all.tsv.gz	ENSG00000111011	12	123029827	C	CTG	chr12_123029827_C_CTG	30	0.0920245	0.937424	0.014881	0.189224	INDEL	30	326	0.93119	ENSG00000111011	ENSG00000111011	22.92	rs777725370
QTS000021	ftp://ftp.ebi.ac.uk/pub/databases/spot/eQTL/sumstats/QTS000021/QTD000384/QTD000384.all.tsv.gz	ENSG00000111011	12	123029827	CTG	C	chr12_123029827_CTG_C	93	0.325153	0.558301	-0.0613703	0.104603	INDEL	106	326	0.94405	ENSG00000111011	ENSG00000111011	22.92	rs57222285
QTS000021	ftp://ftp.ebi.ac.uk/pub/databases/spot/eQTL/sumstats/QTS000021/QTD000384/QTD000384.all.tsv.gz	ENSG00000111328	12	123029827	C	CTG	chr12_123029827_C_CTG	30	0.0920245	0.960857	0.00943578	0.191935	INDEL	30	326	0.93119	ENSG00000111328	ENSG00000111328	13.819	rs777725370
QTS000021	ftp://ftp.ebi.ac.uk/pub/databases/spot/eQTL/sumstats/QTS000021/QTD000384/QTD000384.all.tsv.gz	ENSG00000111328	12	123029827	CTG	C	chr12_123029827_CTG_C	93	0.325153	0.0546488	-0.203196	0.104902	INDEL	106	326	0.94405	ENSG00000111328	ENSG00000111328	13.819	rs57222285
QTS000021	ftp://ftp.ebi.ac.uk/pub/databases/spot/eQTL/sumstats/QTS000021/QTD000384/QTD000384.all.tsv.gz	ENSG00000111358	12	123029827	C	CTG	chr12_123029827_C_CTG	30	0.0920245	0.704599	-0.0448156	0.117981	INDEL	30	326	0.93119	ENSG00000111358	ENSG00000111358	16.7	rs777725370
QTS000021	ftp://ftp.ebi.ac.uk/pub/databases/spot/eQTL/sumstats/QTS000021/QTD000384/QTD000384.all.tsv.gz	ENSG00000111358	12	123029827	CTG	C	chr12_123029827_CTG_C	93	0.325153	0.990633	0.000768194	0.0653262	INDEL	106	326	0.94405	ENSG00000111358	ENSG00000111358	16.7	rs57222285
QTS000021	ftp://ftp.ebi.ac.uk/pub/databases/spot/eQTL/sumstats/QTS000021/QTD000384/QTD000384.all.tsv.gz	ENSG00000111361	12	123029827	C	CTG	chr12_123029827_C_CTG	30	0.0920245	0.836751	-0.0364455	0.176565	INDEL	30	326	0.93119	ENSG00000111361	ENSG00000111361	46.001	rs777725370
QTS000021	ftp://ftp.ebi.ac.uk/pub/databases/spot/eQTL/sumstats/QTS000021/QTD000384/QTD000384.all.tsv.gz	ENSG00000111361	12	123029827	CTG	C	chr12_123029827_CTG_C	93	0.325153	0.21675	0.12061	0.0972262	INDEL	106	326	0.94405	ENSG00000111361	ENSG00000111361	46.001	rs57222285
QTS000021	ftp://ftp.ebi.ac.uk/pub/databases/spot/eQTL/sumstats/QTS000021/QTD000384/QTD000384.all.tsv.gz	ENSG00000111364	12	123029827	C	CTG	chr12_123029827_C_CTG	30	0.0920245	0.98958	0.00199928	0.152828	INDEL	30	326	0.93119	ENSG00000111364	ENSG00000111364	9.167	rs777725370
QTS000021	ftp://ftp.ebi.ac.uk/pub/databases/spot/eQTL/sumstats/QTS000021/QTD000384/QTD000384.all.tsv.gz	ENSG00000111364	12	123029827	CTG	C	chr12_123029827_CTG_C	93	0.325153	0.517243	-0.0548274	0.0844595	INDEL	106	326	0.94405	ENSG00000111364	ENSG00000111364	9.167	rs57222285
QTS000021	ftp://ftp.ebi.ac.uk/pub/databases/spot/eQTL/sumstats/QTS000021/QTD000384/QTD000384.all.tsv.gz	ENSG00000119242	12	123029827	C	CTG	chr12_123029827_C_CTG	30	0.0920245	0.0268715	0.37252	0.166627	INDEL	30	326	0.93119	ENSG00000119242	ENSG00000119242	20.888	rs777725370
QTS000021	ftp://ftp.ebi.ac.uk/pub/databases/spot/eQTL/sumstats/QTS000021/QTD000384/QTD000384.all.tsv.gz	ENSG00000119242	12	123029827	CTG	C	chr12_123029827_CTG_C	93	0.325153	0.527647	-0.0592795	0.093634	INDEL	106	326	0.94405	ENSG00000119242	ENSG00000119242	20.888	rs57222285
QTS000021	ftp://ftp.ebi.ac.uk/pub/databases/spot/eQTL/sumstats/QTS000021/QTD000384/QTD000384.all.tsv.gz	ENSG00000130779	12	123029827	C	CTG	chr12_123029827_C_CTG	30	0.0920245	0.889974	-0.0149031	0.107544	INDEL	30	326	0.93119	ENSG00000130779	ENSG00000130779	12.037	rs777725370
QTS000021	ftp://ftp.ebi.ac.uk/pub/databases/spot/eQTL/sumstats/QTS000021/QTD000384/QTD000384.all.tsv.gz	ENSG00000130779	12	123029827	CTG	C	chr12_123029827_CTG_C	93	0.325153	0.910249	0.00672079	0.0595195	INDEL	106	326	0.94405	ENSG00000130779	ENSG00000130779	12.037	rs57222285
QTS000021	ftp://ftp.ebi.ac.uk/pub/databases/spot/eQTL/sumstats/QTS000021/QTD000384/QTD000384.all.tsv.gz	ENSG00000130921	12	123029827	C	CTG	chr12_123029827_C_CTG	30	0.0920245	0.502854	-0.0831406	0.123786	INDEL	30	326	0.93119	ENSG00000130921	ENSG00000130921	3.291	rs777725370
QTS000021	ftp://ftp.ebi.ac.uk/pub/databases/spot/eQTL/sumstats/QTS000021/QTD000384/QTD000384.all.tsv.gz	ENSG00000130921	12	123029827	CTG	C	chr12_123029827_CTG_C	93	0.325153	0.627361	0.0333498	0.0685562	INDEL	106	326	0.94405	ENSG00000130921	ENSG00000130921	3.291	rs57222285
QTS000021	ftp://ftp.ebi.ac.uk/pub/databases/spot/eQTL/sumstats/QTS000021/QTD000384/QTD000384.all.tsv.gz	ENSG00000139697	12	123029827	C	CTG	chr12_123029827_C_CTG	30	0.0920245	0.250048	0.0965798	0.083636	INDEL	30	326	0.93119	ENSG00000139697	ENSG00000139697	14.415	rs777725370
QTS000021	ftp://ftp.ebi.ac.uk/pub/databases/spot/eQTL/sumstats/QTS000021/QTD000384/QTD000384.all.tsv.gz	ENSG00000139697	12	123029827	CTG	C	chr12_123029827_CTG_C	93	0.325153	0.927597	0.00423199	0.0464934	INDEL	106	326	0.94405	ENSG00000139697	ENSG00000139697	14.415	rs57222285
QTS000021	ftp://ftp.ebi.ac.uk/pub/databases/spot/eQTL/sumstats/QTS000021/QTD000384/QTD000384.all.tsv.gz	ENSG00000139719	12	123029827	C	CTG	chr12_123029827_C_CTG	30	0.0920245	0.320614	0.0851076	0.0854031	INDEL	30	326	0.93119	ENSG00000139719	ENSG00000139719	9.905	rs777725370
QTS000021	ftp://ftp.ebi.ac.uk/pub/databases/spot/eQTL/sumstats/QTS000021/QTD000384/QTD000384.all.tsv.gz	ENSG00000139719	12	123029827	CTG	C	chr12_123029827_CTG_C	93	0.325153	0.963607	0.00216743	0.0474226	INDEL	106	326	0.94405	ENSG00000139719	ENSG00000139719	9.905	rs57222285
QTS000021	ftp://ftp.ebi.ac.uk/pub/databases/spot/eQTL/sumstats/QTS000021/QTD000384/QTD000384.all.tsv.gz	ENSG00000139722	12	123029827	C	CTG	chr12_123029827_C_CTG	30	0.0920245	0.0494137	0.272011	0.137291	INDEL	30	326	0.93119	ENSG00000139722	ENSG00000139722	31.608	rs777725370
QTS000021	ftp://ftp.ebi.ac.uk/pub/databases/spot/eQTL/sumstats/QTS000021/QTD000384/QTD000384.all.tsv.gz	ENSG00000139722	12	123029827	CTG	C	chr12_123029827_CTG_C	93	0.325153	0.538589	-0.0473896	0.0768833	INDEL	106	326	0.94405	ENSG00000139722	ENSG00000139722	31.608	rs57222285
QTS000021	ftp://ftp.ebi.ac.uk/pub/databases/spot/eQTL/sumstats/QTS000021/QTD000384/QTD000384.all.tsv.gz	ENSG00000139726	12	123029827	C	CTG	chr12_123029827_C_CTG	30	0.0920245	0.91927	0.0159744	0.157341	INDEL	30	326	0.93119	ENSG00000139726	ENSG00000139726	33.809	rs777725370
QTS000021	ftp://ftp.ebi.ac.uk/pub/databases/spot/eQTL/sumstats/QTS000021/QTD000384/QTD000384.all.tsv.gz	ENSG00000139726	12	123029827	CTG	C	chr12_123029827_CTG_C	93	0.325153	0.240083	0.102234	0.0866739	INDEL	106	326	0.94405	ENSG00000139726	ENSG00000139726	33.809	rs57222285
QTS000021	ftp://ftp.ebi.ac.uk/pub/databases/spot/eQTL/sumstats/QTS000021/QTD000384/QTD000384.all.tsv.gz	ENSG00000150977	12	123029827	C	CTG	chr12_123029827_C_CTG	30	0.0920245	0.704673	-0.0793729	0.209012	INDEL	30	326	0.93119	ENSG00000150977	ENSG00000150977	146.737	rs777725370
QTS000021	ftp://ftp.ebi.ac.uk/pub/databases/spot/eQTL/sumstats/QTS000021/QTD000384/QTD000384.all.tsv.gz	ENSG00000150977	12	123029827	CTG	C	chr12_123029827_CTG_C	93	0.325153	0.557861	-0.0678952	0.115595	INDEL	106	326	0.94405	ENSG00000150977	ENSG00000150977	146.737	rs57222285
QTS000021	ftp://ftp.ebi.ac.uk/pub/databases/spot/eQTL/sumstats/QTS000021/QTD000384/QTD000384.all.tsv.gz	ENSG00000168778	12	123029827	C	CTG	chr12_123029827_C_CTG	30	0.0920245	0.218453	-0.245076	0.198297	INDEL	30	326	0.93119	ENSG00000168778	ENSG00000168778	3.086	rs777725370
QTS000021	ftp://ftp.ebi.ac.uk/pub/databases/spot/eQTL/sumstats/QTS000021/QTD000384/QTD000384.all.tsv.gz	ENSG00000168778	12	123029827	CTG	C	chr12_123029827_CTG_C	93	0.325153	0.712274	-0.0407416	0.110258	INDEL	106	326	0.94405	ENSG00000168778	ENSG00000168778	3.086	rs57222285
QTS000021	ftp://ftp.ebi.ac.uk/pub/databases/spot/eQTL/sumstats/QTS000021/QTD000384/QTD000384.all.tsv.gz	ENSG00000175727	12	123029827	C	CTG	chr12_123029827_C_CTG	30	0.0920245	0.655886	-0.0567786	0.127162	INDEL	30	326	0.93119	ENSG00000175727	ENSG00000175727	12.147	rs777725370
QTS000021	ftp://ftp.ebi.ac.uk/pub/databases/spot/eQTL/sumstats/QTS000021/QTD000384/QTD000384.all.tsv.gz	ENSG00000175727	12	123029827	CTG	C	chr12_123029827_CTG_C	93	0.325153	0.745914	0.0228538	0.0703978	INDEL	106	326	0.94405	ENSG00000175727	ENSG00000175727	12.147	rs57222285
QTS000021	ftp://ftp.ebi.ac.uk/pub/databases/spot/eQTL/sumstats/QTS000021/QTD000384/QTD000384.all.tsv.gz	ENSG00000179195	12	123029827	C	CTG	chr12_123029827_C_CTG	30	0.0920245	0.083162	0.140044	0.0802813	INDEL	30	326	0.93119	ENSG00000179195	ENSG00000179195	27.254	rs777725370
QTS000021	ftp://ftp.ebi.ac.uk/pub/databases/spot/eQTL/sumstats/QTS000021/QTD000384/QTD000384.all.tsv.gz	ENSG00000179195	12	123029827	CTG	C	chr12_123029827_CTG_C	93	0.325153	0.240963	-0.0525971	0.0446758	INDEL	106	326	0.94405	ENSG00000179195	ENSG00000179195	27.254	rs57222285
QTS000021	ftp://ftp.ebi.ac.uk/pub/databases/spot/eQTL/sumstats/QTS000021/QTD000384/QTD000384.all.tsv.gz	ENSG00000182196	12	123029827	C	CTG	chr12_123029827_C_CTG	30	0.0920245	0.029889	0.36075	0.164522	INDEL	30	326	0.93119	ENSG00000182196	ENSG00000182196	1.662	rs777725370
QTS000021	ftp://ftp.ebi.ac.uk/pub/databases/spot/eQTL/sumstats/QTS000021/QTD000384/QTD000384.all.tsv.gz	ENSG00000182196	12	123029827	CTG	C	chr12_123029827_CTG_C	93	0.325153	0.858974	0.0164656	0.0925085	INDEL	106	326	0.94405	ENSG00000182196	ENSG00000182196	1.662	rs57222285
QTS000021	ftp://ftp.ebi.ac.uk/pub/databases/spot/eQTL/sumstats/QTS000021/QTD000384/QTD000384.all.tsv.gz	ENSG00000182782	12	123029827	C	CTG	chr12_123029827_C_CTG	30	0.0920245	0.951856	-0.0107509	0.177763	INDEL	30	326	0.93119	ENSG00000182782	ENSG00000182782	1.052	rs777725370
QTS000021	ftp://ftp.ebi.ac.uk/pub/databases/spot/eQTL/sumstats/QTS000021/QTD000384/QTD000384.all.tsv.gz	ENSG00000182782	12	123029827	CTG	C	chr12_123029827_CTG_C	93	0.325153	0.794325	0.025688	0.0983577	INDEL	106	326	0.94405	ENSG00000182782	ENSG00000182782	1.052	rs57222285
QTS000021	ftp://ftp.ebi.ac.uk/pub/databases/spot/eQTL/sumstats/QTS000021/QTD000384/QTD000384.all.tsv.gz	ENSG00000183955	12	123029827	C	CTG	chr12_123029827_C_CTG	30	0.0920245	0.0369152	0.36097	0.171422	INDEL	30	326	0.93119	ENSG00000183955	ENSG00000183955	26.575	rs777725370
QTS000021	ftp://ftp.ebi.ac.uk/pub/databases/spot/eQTL/sumstats/QTS000021/QTD000384/QTD000384.all.tsv.gz	ENSG00000183955	12	123029827	CTG	C	chr12_123029827_CTG_C	93	0.325153	0.706066	-0.0363644	0.0962342	INDEL	106	326	0.94405	ENSG00000183955	ENSG00000183955	26.575	rs57222285
QTS000021	ftp://ftp.ebi.ac.uk/pub/databases/spot/eQTL/sumstats/QTS000021/QTD000384/QTD000384.all.tsv.gz	ENSG00000184047	12	123029827	C	CTG	chr12_123029827_C_CTG	30	0.0920245	0.402993	0.126765	0.151146	INDEL	30	326	0.93119	ENSG00000184047	ENSG00000184047	0.564	rs777725370
QTS000021	ftp://ftp.ebi.ac.uk/pub/databases/spot/eQTL/sumstats/QTS000021/QTD000384/QTD000384.all.tsv.gz	ENSG00000184047	12	123029827	CTG	C	chr12_123029827_CTG_C	93	0.325153	0.584937	-0.0458505	0.0837624	INDEL	106	326	0.94405	ENSG00000184047	ENSG00000184047	0.564	rs57222285
QTS000021	ftp://ftp.ebi.ac.uk/pub/databases/spot/eQTL/sumstats/QTS000021/QTD000384/QTD000384.all.tsv.gz	ENSG00000184209	12	123029827	C	CTG	chr12_123029827_C_CTG	30	0.0920245	0.539529	0.0443006	0.0720388	INDEL	30	326	0.93119	ENSG00000184209	ENSG00000184209	18.665	rs777725370
QTS000021	ftp://ftp.ebi.ac.uk/pub/databases/spot/eQTL/sumstats/QTS000021/QTD000384/QTD000384.all.tsv.gz	ENSG00000184209	12	123029827	CTG	C	chr12_123029827_CTG_C	93	0.325153	0.731835	0.0137002	0.0399034	INDEL	106	326	0.94405	ENSG00000184209	ENSG00000184209	18.665	rs57222285
QTS000021	ftp://ftp.ebi.ac.uk/pub/databases/spot/eQTL/sumstats/QTS000021/QTD000384/QTD000384.all.tsv.gz	ENSG00000184445	12	123029827	C	CTG	chr12_123029827_C_CTG	30	0.0920245	0.467156	0.117244	0.160829	INDEL	30	326	0.93119	ENSG00000184445	ENSG00000184445	2.459	rs777725370
QTS000021	ftp://ftp.ebi.ac.uk/pub/databases/spot/eQTL/sumstats/QTS000021/QTD000384/QTD000384.all.tsv.gz	ENSG00000184445	12	123029827	CTG	C	chr12_123029827_CTG_C	93	0.325153	0.562645	-0.0516784	0.0890661	INDEL	106	326	0.94405	ENSG00000184445	ENSG00000184445	2.459	rs57222285
QTS000021	ftp://ftp.ebi.ac.uk/pub/databases/spot/eQTL/sumstats/QTS000021/QTD000384/QTD000384.all.tsv.gz	ENSG00000185344	12	123029827	C	CTG	chr12_123029827_C_CTG	30	0.0920245	0.229534	-0.142201	0.117859	INDEL	30	326	0.93119	ENSG00000185344	ENSG00000185344	4.945	rs777725370
QTS000021	ftp://ftp.ebi.ac.uk/pub/databases/spot/eQTL/sumstats/QTS000021/QTD000384/QTD000384.all.tsv.gz	ENSG00000185344	12	123029827	CTG	C	chr12_123029827_CTG_C	93	0.325153	0.520737	0.0421362	0.0654548	INDEL	106	326	0.94405	ENSG00000185344	ENSG00000185344	4.945	rs57222285
QTS000021	ftp://ftp.ebi.ac.uk/pub/databases/spot/eQTL/sumstats/QTS000021/QTD000384/QTD000384.all.tsv.gz	ENSG00000188026	12	123029827	C	CTG	chr12_123029827_C_CTG	30	0.0920245	0.0879953	-0.319841	0.186234	INDEL	30	326	0.93119	ENSG00000188026	ENSG00000188026	2.213	rs777725370
QTS000021	ftp://ftp.ebi.ac.uk/pub/databases/spot/eQTL/sumstats/QTS000021/QTD000384/QTD000384.all.tsv.gz	ENSG00000188026	12	123029827	CTG	C	chr12_123029827_CTG_C	93	0.325153	0.345161	-0.0982798	0.103776	INDEL	106	326	0.94405	ENSG00000188026	ENSG00000188026	2.213	rs57222285
QTS000021	ftp://ftp.ebi.ac.uk/pub/databases/spot/eQTL/sumstats/QTS000021/QTD000384/QTD000384.all.tsv.gz	ENSG00000255398	12	123029827	C	CTG	chr12_123029827_C_CTG	30	0.0920245	0.25828	0.170831	0.150534	INDEL	30	326	0.93119	ENSG00000255398	ENSG00000255398	0.364	rs777725370
QTS000021	ftp://ftp.ebi.ac.uk/pub/databases/spot/eQTL/sumstats/QTS000021/QTD000384/QTD000384.all.tsv.gz	ENSG00000255398	12	123029827	CTG	C	chr12_123029827_CTG_C	93	0.325153	0.0307002	-0.17969	0.0823577	INDEL	106	326	0.94405	ENSG00000255398	ENSG00000255398	0.364	rs57222285
QTS000021	ftp://ftp.ebi.ac.uk/pub/databases/spot/eQTL/sumstats/QTS000021/QTD000384/QTD000384.all.tsv.gz	ENSG00000256092	12	123029827	C	CTG	chr12_123029827_C_CTG	30	0.0920245	0.0779448	-0.336291	0.189454	INDEL	30	326	0.93119	ENSG00000256092	ENSG00000256092	1.078	rs777725370
QTS000021	ftp://ftp.ebi.ac.uk/pub/databases/spot/eQTL/sumstats/QTS000021/QTD000384/QTD000384.all.tsv.gz	ENSG00000256092	12	123029827	CTG	C	chr12_123029827_CTG_C	93	0.325153	0.132055	-0.159237	0.105148	INDEL	106	326	0.94405	ENSG00000256092	ENSG00000256092	1.078	rs57222285
QTS000021	ftp://ftp.ebi.ac.uk/pub/databases/spot/eQTL/sumstats/QTS000021/QTD000384/QTD000384.all.tsv.gz	ENSG00000256546	12	123029827	C	CTG	chr12_123029827_C_CTG	30	0.0920245	0.0913161	0.282021	0.165938	INDEL	30	326	0.93119	ENSG00000256546	ENSG00000256546	2.953	rs777725370
QTS000021	ftp://ftp.ebi.ac.uk/pub/databases/spot/eQTL/sumstats/QTS000021/QTD000384/QTD000384.all.tsv.gz	ENSG00000256546	12	123029827	CTG	C	chr12_123029827_CTG_C	93	0.325153	0.762203	-0.0281013	0.0926983	INDEL	106	326	0.94405	ENSG00000256546	ENSG00000256546	2.953	rs57222285
QTS000021	ftp://ftp.ebi.ac.uk/pub/databases/spot/eQTL/sumstats/QTS000021/QTD000384/QTD000384.all.tsv.gz	ENSG00000269938	12	123029827	C	CTG	chr12_123029827_C_CTG	30	0.0920245	0.147475	0.257902	0.177114	INDEL	30	326	0.93119	ENSG00000269938	ENSG00000269938	0.265	rs777725370
QTS000021	ftp://ftp.ebi.ac.uk/pub/databases/spot/eQTL/sumstats/QTS000021/QTD000384/QTD000384.all.tsv.gz	ENSG00000269938	12	123029827	CTG	C	chr12_123029827_CTG_C	93	0.325153	0.543643	-0.0600179	0.0985967	INDEL	106	326	0.94405	ENSG00000269938	ENSG00000269938	0.265	rs57222285
QTS000021	ftp://ftp.ebi.ac.uk/pub/databases/spot/eQTL/sumstats/QTS000021/QTD000384/QTD000384.all.tsv.gz	ENSG00000269997	12	123029827	C	CTG	chr12_123029827_C_CTG	30	0.0920245	0.636231	0.0961532	0.202875	INDEL	30	326	0.93119	ENSG00000269997	ENSG00000269997	0.819	rs777725370
QTS000021	ftp://ftp.ebi.ac.uk/pub/databases/spot/eQTL/sumstats/QTS000021/QTD000384/QTD000384.all.tsv.gz	ENSG00000269997	12	123029827	CTG	C	chr12_123029827_CTG_C	93	0.325153	0.235202	-0.133288	0.111827	INDEL	106	326	0.94405	ENSG00000269997	ENSG00000269997	0.819	rs57222285
QTS000021	ftp://ftp.ebi.ac.uk/pub/databases/spot/eQTL/sumstats/QTS000021/QTD000384/QTD000384.all.tsv.gz	ENSG00000270048	12	123029827	C	CTG	chr12_123029827_C_CTG	30	0.0920245	0.740289	0.0730178	0.219871	INDEL	30	326	0.93119	ENSG00000270048	ENSG00000270048	0.566	rs777725370
QTS000021	ftp://ftp.ebi.ac.uk/pub/databases/spot/eQTL/sumstats/QTS000021/QTD000384/QTD000384.all.tsv.gz	ENSG00000270048	12	123029827	CTG	C	chr12_123029827_CTG_C	93	0.325153	0.430796	-0.0959628	0.121473	INDEL	106	326	0.94405	ENSG00000270048	ENSG00000270048	0.566	rs57222285
QTS000021	ftp://ftp.ebi.ac.uk/pub/databases/spot/eQTL/sumstats/QTS000021/QTD000384/QTD000384.all.tsv.gz	ENSG00000270061	12	123029827	C	CTG	chr12_123029827_C_CTG	30	0.0920245	0.779843	0.056871	0.203087	INDEL	30	326	0.93119	ENSG00000270061	ENSG00000270061	1.212	rs777725370
QTS000021	ftp://ftp.ebi.ac.uk/pub/databases/spot/eQTL/sumstats/QTS000021/QTD000384/QTD000384.all.tsv.gz	ENSG00000270061	12	123029827	CTG	C	chr12_123029827_CTG_C	93	0.325153	0.755874	0.0350064	0.112387	INDEL	106	326	0.94405	ENSG00000270061	ENSG00000270061	1.212	rs57222285
QTS000021	ftp://ftp.ebi.ac.uk/pub/databases/spot/eQTL/sumstats/QTS000021/QTD000384/QTD000384.all.tsv.gz	ENSG00000270095	12	123029827	C	CTG	chr12_123029827_C_CTG	30	0.0920245	0.952056	0.0128105	0.212702	INDEL	30	326	0.93119	ENSG00000270095	ENSG00000270095	0	rs777725370
QTS000021	ftp://ftp.ebi.ac.uk/pub/databases/spot/eQTL/sumstats/QTS000021/QTD000384/QTD000384.all.tsv.gz	ENSG00000270095	12	123029827	CTG	C	chr12_123029827_CTG_C	93	0.325153	0.455284	0.0879571	0.117495	INDEL	106	326	0.94405	ENSG00000270095	ENSG00000270095	0	rs57222285
QTS000021	ftp://ftp.ebi.ac.uk/pub/databases/spot/eQTL/sumstats/QTS000021/QTD000384/QTD000384.all.tsv.gz	ENSG00000270130	12	123029827	C	CTG	chr12_123029827_C_CTG	30	0.0920245	0.00153549	0.670286	0.20765	INDEL	30	326	0.93119	ENSG00000270130	ENSG00000270130	1.144	rs777725370
QTS000021	ftp://ftp.ebi.ac.uk/pub/databases/spot/eQTL/sumstats/QTS000021/QTD000384/QTD000384.all.tsv.gz	ENSG00000270130	12	123029827	CTG	C	chr12_123029827_CTG_C	93	0.325153	0.00399956	-0.338025	0.115604	INDEL	106	326	0.94405	ENSG00000270130	ENSG00000270130	1.144	rs57222285
QTS000021	ftp://ftp.ebi.ac.uk/pub/databases/spot/eQTL/sumstats/QTS000021/QTD000384/QTD000384.all.tsv.gz	ENSG00000274191	12	123029827	C	CTG	chr12_123029827_C_CTG	30	0.0920245	0.836659	0.0383981	0.185918	INDEL	30	326	0.93119	ENSG00000274191	ENSG00000274191	0.509	rs777725370
QTS000021	ftp://ftp.ebi.ac.uk/pub/databases/spot/eQTL/sumstats/QTS000021/QTD000384/QTD000384.all.tsv.gz	ENSG00000274191	12	123029827	CTG	C	chr12_123029827_CTG_C	93	0.325153	0.954851	-0.00583605	0.102906	INDEL	106	326	0.94405	ENSG00000274191	ENSG00000274191	0.509	rs57222285
QTS000021	ftp://ftp.ebi.ac.uk/pub/databases/spot/eQTL/sumstats/QTS000021/QTD000384/QTD000384.all.tsv.gz	ENSG00000274427	12	123029827	C	CTG	chr12_123029827_C_CTG	30	0.0920245	0.616011	-0.078999	0.157189	INDEL	30	326	0.93119	ENSG00000274427	ENSG00000274427	2.357	rs777725370
QTS000021	ftp://ftp.ebi.ac.uk/pub/databases/spot/eQTL/sumstats/QTS000021/QTD000384/QTD000384.all.tsv.gz	ENSG00000274427	12	123029827	CTG	C	chr12_123029827_CTG_C	93	0.325153	0.221899	-0.106263	0.0866278	INDEL	106	326	0.94405	ENSG00000274427	ENSG00000274427	2.357	rs57222285
QTS000021	ftp://ftp.ebi.ac.uk/pub/databases/spot/eQTL/sumstats/QTS000021/QTD000384/QTD000384.all.tsv.gz	ENSG00000278112	12	123029827	C	CTG	chr12_123029827_C_CTG	30	0.0920245	0.660678	0.0818135	0.185998	INDEL	30	326	0.93119	ENSG00000278112	ENSG00000278112	1.927	rs777725370
QTS000021	ftp://ftp.ebi.ac.uk/pub/databases/spot/eQTL/sumstats/QTS000021/QTD000384/QTD000384.all.tsv.gz	ENSG00000278112	12	123029827	CTG	C	chr12_123029827_CTG_C	93	0.325153	0.0754257	-0.182458	0.101906	INDEL	106	326	0.94405	ENSG00000278112	ENSG00000278112	1.927	rs57222285
QTS000021	ftp://ftp.ebi.ac.uk/pub/databases/spot/eQTL/sumstats/QTS000021/QTD000384/QTD000384.all.tsv.gz	ENSG00000033030	12	123029856	T	C	chr12_123029856_T_C	43	0.147239	0.652339	-0.0461821	0.102301	SNP	48	326	0.99385	ENSG00000033030	ENSG00000033030	10.776	rs12318362
QTS000021	ftp://ftp.ebi.ac.uk/pub/databases/spot/eQTL/sumstats/QTS000021/QTD000384/QTD000384.all.tsv.gz	ENSG00000051825	12	123029856	T	C	chr12_123029856_T_C	43	0.147239	0.0252139	0.223653	0.0989155	SNP	48	326	0.99385	ENSG00000051825	ENSG00000051825	1.422	rs12318362
QTS000021	ftp://ftp.ebi.ac.uk/pub/databases/spot/eQTL/sumstats/QTS000021/QTD000384/QTD000384.all.tsv.gz	ENSG00000086598	12	123029856	T	C	chr12_123029856_T_C	43	0.147239	0.965052	-0.00465899	0.106153	SNP	48	326	0.99385	ENSG00000086598	ENSG00000086598	121.963	rs12318362
QTS000021	ftp://ftp.ebi.ac.uk/pub/databases/spot/eQTL/sumstats/QTS000021/QTD000384/QTD000384.all.tsv.gz	ENSG00000090975	12	123029856	T	C	chr12_123029856_T_C	43	0.147239	0.00200798	-0.452177	0.143778	SNP	48	326	0.99385	ENSG00000090975	ENSG00000090975	0.489	rs12318362
QTS000021	ftp://ftp.ebi.ac.uk/pub/databases/spot/eQTL/sumstats/QTS000021/QTD000384/QTD000384.all.tsv.gz	ENSG00000111011	12	123029856	T	C	chr12_123029856_T_C	43	0.147239	0.553383	0.0958289	0.161314	SNP	48	326	0.99385	ENSG00000111011	ENSG00000111011	22.92	rs12318362
QTS000021	ftp://ftp.ebi.ac.uk/pub/databases/spot/eQTL/sumstats/QTS000021/QTD000384/QTD000384.all.tsv.gz	ENSG00000111328	12	123029856	T	C	chr12_123029856_T_C	43	0.147239	0.522269	0.104923	0.16359	SNP	48	326	0.99385	ENSG00000111328	ENSG00000111328	13.819	rs12318362
QTS000021	ftp://ftp.ebi.ac.uk/pub/databases/spot/eQTL/sumstats/QTS000021/QTD000384/QTD000384.all.tsv.gz	ENSG00000111358	12	123029856	T	C	chr12_123029856_T_C	43	0.147239	0.0726286	0.180175	0.0996513	SNP	48	326	0.99385	ENSG00000111358	ENSG00000111358	16.7	rs12318362
QTS000021	ftp://ftp.ebi.ac.uk/pub/databases/spot/eQTL/sumstats/QTS000021/QTD000384/QTD000384.all.tsv.gz	ENSG00000111361	12	123029856	T	C	chr12_123029856_T_C	43	0.147239	0.37368	-0.134127	0.150316	SNP	48	326	0.99385	ENSG00000111361	ENSG00000111361	46.001	rs12318362
QTS000021	ftp://ftp.ebi.ac.uk/pub/databases/spot/eQTL/sumstats/QTS000021/QTD000384/QTD000384.all.tsv.gz	ENSG00000111364	12	123029856	T	C	chr12_123029856_T_C	43	0.147239	0.158063	0.183819	0.12956	SNP	48	326	0.99385	ENSG00000111364	ENSG00000111364	9.167	rs12318362
QTS000021	ftp://ftp.ebi.ac.uk/pub/databases/spot/eQTL/sumstats/QTS000021/QTD000384/QTD000384.all.tsv.gz	ENSG00000119242	12	123029856	T	C	chr12_123029856_T_C	43	0.147239	0.136292	0.214967	0.143514	SNP	48	326	0.99385	ENSG00000119242	ENSG00000119242	20.888	rs12318362
QTS000021	ftp://ftp.ebi.ac.uk/pub/databases/spot/eQTL/sumstats/QTS000021/QTD000384/QTD000384.all.tsv.gz	ENSG00000130779	12	123029856	T	C	chr12_123029856_T_C	43	0.147239	0.806026	0.0225766	0.0917759	SNP	48	326	0.99385	ENSG00000130779	ENSG00000130779	12.037	rs12318362
QTS000021	ftp://ftp.ebi.ac.uk/pub/databases/spot/eQTL/sumstats/QTS000021/QTD000384/QTD000384.all.tsv.gz	ENSG00000130921	12	123029856	T	C	chr12_123029856_T_C	43	0.147239	0.492174	0.072742	0.105643	SNP	48	326	0.99385	ENSG00000130921	ENSG00000130921	3.291	rs12318362
QTS000021	ftp://ftp.ebi.ac.uk/pub/databases/spot/eQTL/sumstats/QTS000021/QTD000384/QTD000384.all.tsv.gz	ENSG00000139697	12	123029856	T	C	chr12_123029856_T_C	43	0.147239	0.623385	-0.0352559	0.0716453	SNP	48	326	0.99385	ENSG00000139697	ENSG00000139697	14.415	rs12318362
QTS000021	ftp://ftp.ebi.ac.uk/pub/databases/spot/eQTL/sumstats/QTS000021/QTD000384/QTD000384.all.tsv.gz	ENSG00000139719	12	123029856	T	C	chr12_123029856_T_C	43	0.147239	0.399505	-0.061647	0.0729596	SNP	48	326	0.99385	ENSG00000139719	ENSG00000139719	9.905	rs12318362
QTS000021	ftp://ftp.ebi.ac.uk/pub/databases/spot/eQTL/sumstats/QTS000021/QTD000384/QTD000384.all.tsv.gz	ENSG00000139722	12	123029856	T	C	chr12_123029856_T_C	43	0.147239	0.218798	-0.145868	0.118114	SNP	48	326	0.99385	ENSG00000139722	ENSG00000139722	31.608	rs12318362
QTS000021	ftp://ftp.ebi.ac.uk/pub/databases/spot/eQTL/sumstats/QTS000021/QTD000384/QTD000384.all.tsv.gz	ENSG00000139726	12	123029856	T	C	chr12_123029856_T_C	43	0.147239	0.700975	-0.0516441	0.134228	SNP	48	326	0.99385	ENSG00000139726	ENSG00000139726	33.809	rs12318362
QTS000021	ftp://ftp.ebi.ac.uk/pub/databases/spot/eQTL/sumstats/QTS000021/QTD000384/QTD000384.all.tsv.gz	ENSG00000150977	12	123029856	T	C	chr12_123029856_T_C	43	0.147239	0.0927039	0.299148	0.176776	SNP	48	326	0.99385	ENSG00000150977	ENSG00000150977	146.737	rs12318362
QTS000021	ftp://ftp.ebi.ac.uk/pub/databases/spot/eQTL/sumstats/QTS000021/QTD000384/QTD000384.all.tsv.gz	ENSG00000168778	12	123029856	T	C	chr12_123029856_T_C	43	0.147239	0.961237	-0.00828184	0.170116	SNP	48	326	0.99385	ENSG00000168778	ENSG00000168778	3.086	rs12318362
QTS000021	ftp://ftp.ebi.ac.uk/pub/databases/spot/eQTL/sumstats/QTS000021/QTD000384/QTD000384.all.tsv.gz	ENSG00000175727	12	123029856	T	C	chr12_123029856_T_C	43	0.147239	0.795891	-0.0281372	0.108581	SNP	48	326	0.99385	ENSG00000175727	ENSG00000175727	12.147	rs12318362
QTS000021	ftp://ftp.ebi.ac.uk/pub/databases/spot/eQTL/sumstats/QTS000021/QTD000384/QTD000384.all.tsv.gz	ENSG00000179195	12	123029856	T	C	chr12_123029856_T_C	43	0.147239	0.41089	0.0569531	0.0690622	SNP	48	326	0.99385	ENSG00000179195	ENSG00000179195	27.254	rs12318362
QTS000021	ftp://ftp.ebi.ac.uk/pub/databases/spot/eQTL/sumstats/QTS000021/QTD000384/QTD000384.all.tsv.gz	ENSG00000182196	12	123029856	T	C	chr12_123029856_T_C	43	0.147239	0.095417	-0.237203	0.141343	SNP	48	326	0.99385	ENSG00000182196	ENSG00000182196	1.662	rs12318362
QTS000021	ftp://ftp.ebi.ac.uk/pub/databases/spot/eQTL/sumstats/QTS000021/QTD000384/QTD000384.all.tsv.gz	ENSG00000182782	12	123029856	T	C	chr12_123029856_T_C	43	0.147239	0.837692	-0.03113	0.1517	SNP	48	326	0.99385	ENSG00000182782	ENSG00000182782	1.052	rs12318362
QTS000021	ftp://ftp.ebi.ac.uk/pub/databases/spot/eQTL/sumstats/QTS000021/QTD000384/QTD000384.all.tsv.gz	ENSG00000183955	12	123029856	T	C	chr12_123029856_T_C	43	0.147239	0.827846	-0.0323419	0.14846	SNP	48	326	0.99385	ENSG00000183955	ENSG00000183955	26.575	rs12318362
QTS000021	ftp://ftp.ebi.ac.uk/pub/databases/spot/eQTL/sumstats/QTS000021/QTD000384/QTD000384.all.tsv.gz	ENSG00000184047	12	123029856	T	C	chr12_123029856_T_C	43	0.147239	0.752013	-0.040922	0.129265	SNP	48	326	0.99385	ENSG00000184047	ENSG00000184047	0.564	rs12318362
QTS000021	ftp://ftp.ebi.ac.uk/pub/databases/spot/eQTL/sumstats/QTS000021/QTD000384/QTD000384.all.tsv.gz	ENSG00000184209	12	123029856	T	C	chr12_123029856_T_C	43	0.147239	0.745207	0.0200362	0.0615413	SNP	48	326	0.99385	ENSG00000184209	ENSG00000184209	18.665	rs12318362
QTS000021	ftp://ftp.ebi.ac.uk/pub/databases/spot/eQTL/sumstats/QTS000021/QTD000384/QTD000384.all.tsv.gz	ENSG00000184445	12	123029856	T	C	chr12_123029856_T_C	43	0.147239	0.936324	0.0110046	0.13751	SNP	48	326	0.99385	ENSG00000184445	ENSG00000184445	2.459	rs12318362
QTS000021	ftp://ftp.ebi.ac.uk/pub/databases/spot/eQTL/sumstats/QTS000021/QTD000384/QTD000384.all.tsv.gz	ENSG00000185344	12	123029856	T	C	chr12_123029856_T_C	43	0.147239	0.0337594	-0.213328	0.0995528	SNP	48	326	0.99385	ENSG00000185344	ENSG00000185344	4.945	rs12318362
QTS000021	ftp://ftp.ebi.ac.uk/pub/databases/spot/eQTL/sumstats/QTS000021/QTD000384/QTD000384.all.tsv.gz	ENSG00000188026	12	123029856	T	C	chr12_123029856_T_C	43	0.147239	0.308844	0.163349	0.159964	SNP	48	326	0.99385	ENSG00000188026	ENSG00000188026	2.213	rs12318362
QTS000021	ftp://ftp.ebi.ac.uk/pub/databases/spot/eQTL/sumstats/QTS000021/QTD000384/QTD000384.all.tsv.gz	ENSG00000255398	12	123029856	T	C	chr12_123029856_T_C	43	0.147239	0.133411	0.193248	0.128057	SNP	48	326	0.99385	ENSG00000255398	ENSG00000255398	0.364	rs12318362
QTS000021	ftp://ftp.ebi.ac.uk/pub/databases/spot/eQTL/sumstats/QTS000021/QTD000384/QTD000384.all.tsv.gz	ENSG00000256092	12	123029856	T	C	chr12_123029856_T_C	43	0.147239	0.422213	-0.13123	0.163054	SNP	48	326	0.99385	ENSG00000256092	ENSG00000256092	1.078	rs12318362
QTS000021	ftp://ftp.ebi.ac.uk/pub/databases/spot/eQTL/sumstats/QTS000021/QTD000384/QTD000384.all.tsv.gz	ENSG00000256546	12	123029856	T	C	chr12_123029856_T_C	43	0.147239	0.713569	0.0525685	0.142938	SNP	48	326	0.99385	ENSG00000256546	ENSG00000256546	2.953	rs12318362
QTS000021	ftp://ftp.ebi.ac.uk/pub/databases/spot/eQTL/sumstats/QTS000021/QTD000384/QTD000384.all.tsv.gz	ENSG00000269938	12	123029856	T	C	chr12_123029856_T_C	43	0.147239	0.315022	0.152964	0.151725	SNP	48	326	0.99385	ENSG00000269938	ENSG00000269938	0.265	rs12318362
QTS000021	ftp://ftp.ebi.ac.uk/pub/databases/spot/eQTL/sumstats/QTS000021/QTD000384/QTD000384.all.tsv.gz	ENSG00000269997	12	123029856	T	C	chr12_123029856_T_C	43	0.147239	0.838654	0.0353406	0.17326	SNP	48	326	0.99385	ENSG00000269997	ENSG00000269997	0.819	rs12318362
QTS000021	ftp://ftp.ebi.ac.uk/pub/databases/spot/eQTL/sumstats/QTS000021/QTD000384/QTD000384.all.tsv.gz	ENSG00000270048	12	123029856	T	C	chr12_123029856_T_C	43	0.147239	0.120937	-0.290448	0.186205	SNP	48	326	0.99385	ENSG00000270048	ENSG00000270048	0.566	rs12318362
QTS000021	ftp://ftp.ebi.ac.uk/pub/databases/spot/eQTL/sumstats/QTS000021/QTD000384/QTD000384.all.tsv.gz	ENSG00000270061	12	123029856	T	C	chr12_123029856_T_C	43	0.147239	0.870853	0.0282336	0.173364	SNP	48	326	0.99385	ENSG00000270061	ENSG00000270061	1.212	rs12318362
QTS000021	ftp://ftp.ebi.ac.uk/pub/databases/spot/eQTL/sumstats/QTS000021/QTD000384/QTD000384.all.tsv.gz	ENSG00000270095	12	123029856	T	C	chr12_123029856_T_C	43	0.147239	0.947564	0.0119595	0.18154	SNP	48	326	0.99385	ENSG00000270095	ENSG00000270095	0	rs12318362
QTS000021	ftp://ftp.ebi.ac.uk/pub/databases/spot/eQTL/sumstats/QTS000021/QTD000384/QTD000384.all.tsv.gz	ENSG00000270130	12	123029856	T	C	chr12_123029856_T_C	43	0.147239	0.106087	0.295509	0.181745	SNP	48	326	0.99385	ENSG00000270130	ENSG00000270130	1.144	rs12318362
QTS000021	ftp://ftp.ebi.ac.uk/pub/databases/spot/eQTL/sumstats/QTS000021/QTD000384/QTD000384.all.tsv.gz	ENSG00000274191	12	123029856	T	C	chr12_123029856_T_C	43	0.147239	0.111864	-0.251665	0.15735	SNP	48	326	0.99385	ENSG00000274191	ENSG00000274191	0.509	rs12318362
QTS000021	ftp://ftp.ebi.ac.uk/pub/databases/spot/eQTL/sumstats/QTS000021/QTD000384/QTD000384.all.tsv.gz	ENSG00000274427	12	123029856	T	C	chr12_123029856_T_C	43	0.147239	0.0644844	0.247234	0.132728	SNP	48	326	0.99385	ENSG00000274427	ENSG00000274427	2.357	rs12318362
QTS000021	ftp://ftp.ebi.ac.uk/pub/databases/spot/eQTL/sumstats/QTS000021/QTD000384/QTD000384.all.tsv.gz	ENSG00000278112	12	123029856	T	C	chr12_123029856_T_C	43	0.147239	0.82267	0.0356578	0.158825	SNP	48	326	0.99385	ENSG00000278112	ENSG00000278112	1.927	rs12318362
QTS000021	ftp://ftp.ebi.ac.uk/pub/databases/spot/eQTL/sumstats/QTS000021/QTD000384/QTD000384.all.tsv.gz	ENSG00000033030	12	123029955	GC	G	chr12_123029955_GC_G	55	0.177914	0.745496	-0.0261996	0.0805669	INDEL	58	326	0.96816	ENSG00000033030	ENSG00000033030	10.776	rs35969281
QTS000021	ftp://ftp.ebi.ac.uk/pub/databases/spot/eQTL/sumstats/QTS000021/QTD000384/QTD000384.all.tsv.gz	ENSG00000033030	12	123029955	GC	G	chr12_123029955_GC_G	55	0.177914	0.745496	-0.0261996	0.0805669	INDEL	58	326	0.96816	ENSG00000033030	ENSG00000033030	10.776	rs398021459
QTS000021	ftp://ftp.ebi.ac.uk/pub/databases/spot/eQTL/sumstats/QTS000021/QTD000384/QTD000384.all.tsv.gz	ENSG00000051825	12	123029955	GC	G	chr12_123029955_GC_G	55	0.177914	0.93111	0.00685886	0.0792062	INDEL	58	326	0.96816	ENSG00000051825	ENSG00000051825	1.422	rs35969281
QTS000021	ftp://ftp.ebi.ac.uk/pub/databases/spot/eQTL/sumstats/QTS000021/QTD000384/QTD000384.all.tsv.gz	ENSG00000051825	12	123029955	GC	G	chr12_123029955_GC_G	55	0.177914	0.93111	0.00685886	0.0792062	INDEL	58	326	0.96816	ENSG00000051825	ENSG00000051825	1.422	rs398021459
QTS000021	ftp://ftp.ebi.ac.uk/pub/databases/spot/eQTL/sumstats/QTS000021/QTD000384/QTD000384.all.tsv.gz	ENSG00000086598	12	123029955	GC	G	chr12_123029955_GC_G	55	0.177914	0.776683	-0.0237418	0.0835501	INDEL	58	326	0.96816	ENSG00000086598	ENSG00000086598	121.963	rs35969281
QTS000021	ftp://ftp.ebi.ac.uk/pub/databases/spot/eQTL/sumstats/QTS000021/QTD000384/QTD000384.all.tsv.gz	ENSG00000086598	12	123029955	GC	G	chr12_123029955_GC_G	55	0.177914	0.776683	-0.0237418	0.0835501	INDEL	58	326	0.96816	ENSG00000086598	ENSG00000086598	121.963	rs398021459
QTS000021	ftp://ftp.ebi.ac.uk/pub/databases/spot/eQTL/sumstats/QTS000021/QTD000384/QTD000384.all.tsv.gz	ENSG00000090975	12	123029955	GC	G	chr12_123029955_GC_G	55	0.177914	0.0653721	-0.214568	0.115577	INDEL	58	326	0.96816	ENSG00000090975	ENSG00000090975	0.489	rs35969281
QTS000021	ftp://ftp.ebi.ac.uk/pub/databases/spot/eQTL/sumstats/QTS000021/QTD000384/QTD000384.all.tsv.gz	ENSG00000090975	12	123029955	GC	G	chr12_123029955_GC_G	55	0.177914	0.0653721	-0.214568	0.115577	INDEL	58	326	0.96816	ENSG00000090975	ENSG00000090975	0.489	rs398021459
QTS000021	ftp://ftp.ebi.ac.uk/pub/databases/spot/eQTL/sumstats/QTS000021/QTD000384/QTD000384.all.tsv.gz	ENSG00000111011	12	123029955	GC	G	chr12_123029955_GC_G	55	0.177914	0.940098	-0.00957105	0.127148	INDEL	58	326	0.96816	ENSG00000111011	ENSG00000111011	22.92	rs35969281
QTS000021	ftp://ftp.ebi.ac.uk/pub/databases/spot/eQTL/sumstats/QTS000021/QTD000384/QTD000384.all.tsv.gz	ENSG00000111011	12	123029955	GC	G	chr12_123029955_GC_G	55	0.177914	0.940098	-0.00957105	0.127148	INDEL	58	326	0.96816	ENSG00000111011	ENSG00000111011	22.92	rs398021459
QTS000021	ftp://ftp.ebi.ac.uk/pub/databases/spot/eQTL/sumstats/QTS000021/QTD000384/QTD000384.all.tsv.gz	ENSG00000111328	12	123029955	GC	G	chr12_123029955_GC_G	55	0.177914	0.031236	-0.276104	0.126958	INDEL	58	326	0.96816	ENSG00000111328	ENSG00000111328	13.819	rs35969281
QTS000021	ftp://ftp.ebi.ac.uk/pub/databases/spot/eQTL/sumstats/QTS000021/QTD000384/QTD000384.all.tsv.gz	ENSG00000111328	12	123029955	GC	G	chr12_123029955_GC_G	55	0.177914	0.031236	-0.276104	0.126958	INDEL	58	326	0.96816	ENSG00000111328	ENSG00000111328	13.819	rs398021459
QTS000021	ftp://ftp.ebi.ac.uk/pub/databases/spot/eQTL/sumstats/QTS000021/QTD000384/QTD000384.all.tsv.gz	ENSG00000111358	12	123029955	GC	G	chr12_123029955_GC_G	55	0.177914	0.491386	-0.0546259	0.0791884	INDEL	58	326	0.96816	ENSG00000111358	ENSG00000111358	16.7	rs35969281
QTS000021	ftp://ftp.ebi.ac.uk/pub/databases/spot/eQTL/sumstats/QTS000021/QTD000384/QTD000384.all.tsv.gz	ENSG00000111358	12	123029955	GC	G	chr12_123029955_GC_G	55	0.177914	0.491386	-0.0546259	0.0791884	INDEL	58	326	0.96816	ENSG00000111358	ENSG00000111358	16.7	rs398021459
QTS000021	ftp://ftp.ebi.ac.uk/pub/databases/spot/eQTL/sumstats/QTS000021/QTD000384/QTD000384.all.tsv.gz	ENSG00000111361	12	123029955	GC	G	chr12_123029955_GC_G	55	0.177914	0.370832	0.106225	0.118337	INDEL	58	326	0.96816	ENSG00000111361	ENSG00000111361	46.001	rs35969281
QTS000021	ftp://ftp.ebi.ac.uk/pub/databases/spot/eQTL/sumstats/QTS000021/QTD000384/QTD000384.all.tsv.gz	ENSG00000111361	12	123029955	GC	G	chr12_123029955_GC_G	55	0.177914	0.370832	0.106225	0.118337	INDEL	58	326	0.96816	ENSG00000111361	ENSG00000111361	46.001	rs398021459
QTS000021	ftp://ftp.ebi.ac.uk/pub/databases/spot/eQTL/sumstats/QTS000021/QTD000384/QTD000384.all.tsv.gz	ENSG00000111364	12	123029955	GC	G	chr12_123029955_GC_G	55	0.177914	0.837451	0.0211019	0.102677	INDEL	58	326	0.96816	ENSG00000111364	ENSG00000111364	9.167	rs35969281
QTS000021	ftp://ftp.ebi.ac.uk/pub/databases/spot/eQTL/sumstats/QTS000021/QTD000384/QTD000384.all.tsv.gz	ENSG00000111364	12	123029955	GC	G	chr12_123029955_GC_G	55	0.177914	0.837451	0.0211019	0.102677	INDEL	58	326	0.96816	ENSG00000111364	ENSG00000111364	9.167	rs398021459
QTS000021	ftp://ftp.ebi.ac.uk/pub/databases/spot/eQTL/sumstats/QTS000021/QTD000384/QTD000384.all.tsv.gz	ENSG00000119242	12	123029955	GC	G	chr12_123029955_GC_G	55	0.177914	0.832667	0.0240911	0.113822	INDEL	58	326	0.96816	ENSG00000119242	ENSG00000119242	20.888	rs35969281
QTS000021	ftp://ftp.ebi.ac.uk/pub/databases/spot/eQTL/sumstats/QTS000021/QTD000384/QTD000384.all.tsv.gz	ENSG00000119242	12	123029955	GC	G	chr12_123029955_GC_G	55	0.177914	0.832667	0.0240911	0.113822	INDEL	58	326	0.96816	ENSG00000119242	ENSG00000119242	20.888	rs398021459
QTS000021	ftp://ftp.ebi.ac.uk/pub/databases/spot/eQTL/sumstats/QTS000021/QTD000384/QTD000384.all.tsv.gz	ENSG00000130779	12	123029955	GC	G	chr12_123029955_GC_G	55	0.177914	0.803005	0.0180567	0.0722532	INDEL	58	326	0.96816	ENSG00000130779	ENSG00000130779	12.037	rs35969281
QTS000021	ftp://ftp.ebi.ac.uk/pub/databases/spot/eQTL/sumstats/QTS000021/QTD000384/QTD000384.all.tsv.gz	ENSG00000130779	12	123029955	GC	G	chr12_123029955_GC_G	55	0.177914	0.803005	0.0180567	0.0722532	INDEL	58	326	0.96816	ENSG00000130779	ENSG00000130779	12.037	rs398021459
QTS000021	ftp://ftp.ebi.ac.uk/pub/databases/spot/eQTL/sumstats/QTS000021/QTD000384/QTD000384.all.tsv.gz	ENSG00000130921	12	123029955	GC	G	chr12_123029955_GC_G	55	0.177914	0.669516	-0.0356041	0.0832523	INDEL	58	326	0.96816	ENSG00000130921	ENSG00000130921	3.291	rs35969281
QTS000021	ftp://ftp.ebi.ac.uk/pub/databases/spot/eQTL/sumstats/QTS000021/QTD000384/QTD000384.all.tsv.gz	ENSG00000130921	12	123029955	GC	G	chr12_123029955_GC_G	55	0.177914	0.669516	-0.0356041	0.0832523	INDEL	58	326	0.96816	ENSG00000130921	ENSG00000130921	3.291	rs398021459
QTS000021	ftp://ftp.ebi.ac.uk/pub/databases/spot/eQTL/sumstats/QTS000021/QTD000384/QTD000384.all.tsv.gz	ENSG00000139697	12	123029955	GC	G	chr12_123029955_GC_G	55	0.177914	0.466037	0.0411822	0.0563497	INDEL	58	326	0.96816	ENSG00000139697	ENSG00000139697	14.415	rs35969281
QTS000021	ftp://ftp.ebi.ac.uk/pub/databases/spot/eQTL/sumstats/QTS000021/QTD000384/QTD000384.all.tsv.gz	ENSG00000139697	12	123029955	GC	G	chr12_123029955_GC_G	55	0.177914	0.466037	0.0411822	0.0563497	INDEL	58	326	0.96816	ENSG00000139697	ENSG00000139697	14.415	rs398021459
QTS000021	ftp://ftp.ebi.ac.uk/pub/databases/spot/eQTL/sumstats/QTS000021/QTD000384/QTD000384.all.tsv.gz	ENSG00000139719	12	123029955	GC	G	chr12_123029955_GC_G	55	0.177914	0.163963	0.0800139	0.0572014	INDEL	58	326	0.96816	ENSG00000139719	ENSG00000139719	9.905	rs35969281
QTS000021	ftp://ftp.ebi.ac.uk/pub/databases/spot/eQTL/sumstats/QTS000021/QTD000384/QTD000384.all.tsv.gz	ENSG00000139719	12	123029955	GC	G	chr12_123029955_GC_G	55	0.177914	0.163963	0.0800139	0.0572014	INDEL	58	326	0.96816	ENSG00000139719	ENSG00000139719	9.905	rs398021459
QTS000021	ftp://ftp.ebi.ac.uk/pub/databases/spot/eQTL/sumstats/QTS000021/QTD000384/QTD000384.all.tsv.gz	ENSG00000139722	12	123029955	GC	G	chr12_123029955_GC_G	55	0.177914	0.651897	0.0422225	0.0934028	INDEL	58	326	0.96816	ENSG00000139722	ENSG00000139722	31.608	rs35969281
QTS000021	ftp://ftp.ebi.ac.uk/pub/databases/spot/eQTL/sumstats/QTS000021/QTD000384/QTD000384.all.tsv.gz	ENSG00000139722	12	123029955	GC	G	chr12_123029955_GC_G	55	0.177914	0.651897	0.0422225	0.0934028	INDEL	58	326	0.96816	ENSG00000139722	ENSG00000139722	31.608	rs398021459
QTS000021	ftp://ftp.ebi.ac.uk/pub/databases/spot/eQTL/sumstats/QTS000021/QTD000384/QTD000384.all.tsv.gz	ENSG00000139726	12	123029955	GC	G	chr12_123029955_GC_G	55	0.177914	0.0103508	0.268534	0.103398	INDEL	58	326	0.96816	ENSG00000139726	ENSG00000139726	33.809	rs35969281
QTS000021	ftp://ftp.ebi.ac.uk/pub/databases/spot/eQTL/sumstats/QTS000021/QTD000384/QTD000384.all.tsv.gz	ENSG00000139726	12	123029955	GC	G	chr12_123029955_GC_G	55	0.177914	0.0103508	0.268534	0.103398	INDEL	58	326	0.96816	ENSG00000139726	ENSG00000139726	33.809	rs398021459
QTS000021	ftp://ftp.ebi.ac.uk/pub/databases/spot/eQTL/sumstats/QTS000021/QTD000384/QTD000384.all.tsv.gz	ENSG00000150977	12	123029955	GC	G	chr12_123029955_GC_G	55	0.177914	0.991672	0.0014691	0.140513	INDEL	58	326	0.96816	ENSG00000150977	ENSG00000150977	146.737	rs35969281
QTS000021	ftp://ftp.ebi.ac.uk/pub/databases/spot/eQTL/sumstats/QTS000021/QTD000384/QTD000384.all.tsv.gz	ENSG00000150977	12	123029955	GC	G	chr12_123029955_GC_G	55	0.177914	0.991672	0.0014691	0.140513	INDEL	58	326	0.96816	ENSG00000150977	ENSG00000150977	146.737	rs398021459
QTS000021	ftp://ftp.ebi.ac.uk/pub/databases/spot/eQTL/sumstats/QTS000021/QTD000384/QTD000384.all.tsv.gz	ENSG00000168778	12	123029955	GC	G	chr12_123029955_GC_G	55	0.177914	0.377953	-0.118127	0.133578	INDEL	58	326	0.96816	ENSG00000168778	ENSG00000168778	3.086	rs35969281
QTS000021	ftp://ftp.ebi.ac.uk/pub/databases/spot/eQTL/sumstats/QTS000021/QTD000384/QTD000384.all.tsv.gz	ENSG00000168778	12	123029955	GC	G	chr12_123029955_GC_G	55	0.177914	0.377953	-0.118127	0.133578	INDEL	58	326	0.96816	ENSG00000168778	ENSG00000168778	3.086	rs398021459
QTS000021	ftp://ftp.ebi.ac.uk/pub/databases/spot/eQTL/sumstats/QTS000021/QTD000384/QTD000384.all.tsv.gz	ENSG00000175727	12	123029955	GC	G	chr12_123029955_GC_G	55	0.177914	0.289106	-0.0906215	0.0851785	INDEL	58	326	0.96816	ENSG00000175727	ENSG00000175727	12.147	rs35969281
QTS000021	ftp://ftp.ebi.ac.uk/pub/databases/spot/eQTL/sumstats/QTS000021/QTD000384/QTD000384.all.tsv.gz	ENSG00000175727	12	123029955	GC	G	chr12_123029955_GC_G	55	0.177914	0.289106	-0.0906215	0.0851785	INDEL	58	326	0.96816	ENSG00000175727	ENSG00000175727	12.147	rs398021459
QTS000021	ftp://ftp.ebi.ac.uk/pub/databases/spot/eQTL/sumstats/QTS000021/QTD000384/QTD000384.all.tsv.gz	ENSG00000179195	12	123029955	GC	G	chr12_123029955_GC_G	55	0.177914	0.778753	0.0153343	0.0544818	INDEL	58	326	0.96816	ENSG00000179195	ENSG00000179195	27.254	rs35969281
QTS000021	ftp://ftp.ebi.ac.uk/pub/databases/spot/eQTL/sumstats/QTS000021/QTD000384/QTD000384.all.tsv.gz	ENSG00000179195	12	123029955	GC	G	chr12_123029955_GC_G	55	0.177914	0.778753	0.0153343	0.0544818	INDEL	58	326	0.96816	ENSG00000179195	ENSG00000179195	27.254	rs398021459
QTS000021	ftp://ftp.ebi.ac.uk/pub/databases/spot/eQTL/sumstats/QTS000021/QTD000384/QTD000384.all.tsv.gz	ENSG00000182196	12	123029955	GC	G	chr12_123029955_GC_G	55	0.177914	0.484585	-0.0785809	0.112145	INDEL	58	326	0.96816	ENSG00000182196	ENSG00000182196	1.662	rs35969281
QTS000021	ftp://ftp.ebi.ac.uk/pub/databases/spot/eQTL/sumstats/QTS000021/QTD000384/QTD000384.all.tsv.gz	ENSG00000182196	12	123029955	GC	G	chr12_123029955_GC_G	55	0.177914	0.484585	-0.0785809	0.112145	INDEL	58	326	0.96816	ENSG00000182196	ENSG00000182196	1.662	rs398021459
QTS000021	ftp://ftp.ebi.ac.uk/pub/databases/spot/eQTL/sumstats/QTS000021/QTD000384/QTD000384.all.tsv.gz	ENSG00000182782	12	123029955	GC	G	chr12_123029955_GC_G	55	0.177914	0.172834	-0.162589	0.118698	INDEL	58	326	0.96816	ENSG00000182782	ENSG00000182782	1.052	rs35969281
QTS000021	ftp://ftp.ebi.ac.uk/pub/databases/spot/eQTL/sumstats/QTS000021/QTD000384/QTD000384.all.tsv.gz	ENSG00000182782	12	123029955	GC	G	chr12_123029955_GC_G	55	0.177914	0.172834	-0.162589	0.118698	INDEL	58	326	0.96816	ENSG00000182782	ENSG00000182782	1.052	rs398021459
QTS000021	ftp://ftp.ebi.ac.uk/pub/databases/spot/eQTL/sumstats/QTS000021/QTD000384/QTD000384.all.tsv.gz	ENSG00000183955	12	123029955	GC	G	chr12_123029955_GC_G	55	0.177914	0.33105	0.113636	0.116525	INDEL	58	326	0.96816	ENSG00000183955	ENSG00000183955	26.575	rs35969281
QTS000021	ftp://ftp.ebi.ac.uk/pub/databases/spot/eQTL/sumstats/QTS000021/QTD000384/QTD000384.all.tsv.gz	ENSG00000183955	12	123029955	GC	G	chr12_123029955_GC_G	55	0.177914	0.33105	0.113636	0.116525	INDEL	58	326	0.96816	ENSG00000183955	ENSG00000183955	26.575	rs398021459
QTS000021	ftp://ftp.ebi.ac.uk/pub/databases/spot/eQTL/sumstats/QTS000021/QTD000384/QTD000384.all.tsv.gz	ENSG00000184047	12	123029955	GC	G	chr12_123029955_GC_G	55	0.177914	0.82285	-0.0228283	0.101785	INDEL	58	326	0.96816	ENSG00000184047	ENSG00000184047	0.564	rs35969281
QTS000021	ftp://ftp.ebi.ac.uk/pub/databases/spot/eQTL/sumstats/QTS000021/QTD000384/QTD000384.all.tsv.gz	ENSG00000184047	12	123029955	GC	G	chr12_123029955_GC_G	55	0.177914	0.82285	-0.0228283	0.101785	INDEL	58	326	0.96816	ENSG00000184047	ENSG00000184047	0.564	rs398021459
QTS000021	ftp://ftp.ebi.ac.uk/pub/databases/spot/eQTL/sumstats/QTS000021/QTD000384/QTD000384.all.tsv.gz	ENSG00000184209	12	123029955	GC	G	chr12_123029955_GC_G	55	0.177914	0.421684	0.0389672	0.0483619	INDEL	58	326	0.96816	ENSG00000184209	ENSG00000184209	18.665	rs35969281
QTS000021	ftp://ftp.ebi.ac.uk/pub/databases/spot/eQTL/sumstats/QTS000021/QTD000384/QTD000384.all.tsv.gz	ENSG00000184209	12	123029955	GC	G	chr12_123029955_GC_G	55	0.177914	0.421684	0.0389672	0.0483619	INDEL	58	326	0.96816	ENSG00000184209	ENSG00000184209	18.665	rs398021459
QTS000021	ftp://ftp.ebi.ac.uk/pub/databases/spot/eQTL/sumstats/QTS000021/QTD000384/QTD000384.all.tsv.gz	ENSG00000184445	12	123029955	GC	G	chr12_123029955_GC_G	55	0.177914	0.791517	-0.0286631	0.108236	INDEL	58	326	0.96816	ENSG00000184445	ENSG00000184445	2.459	rs35969281
QTS000021	ftp://ftp.ebi.ac.uk/pub/databases/spot/eQTL/sumstats/QTS000021/QTD000384/QTD000384.all.tsv.gz	ENSG00000184445	12	123029955	GC	G	chr12_123029955_GC_G	55	0.177914	0.791517	-0.0286631	0.108236	INDEL	58	326	0.96816	ENSG00000184445	ENSG00000184445	2.459	rs398021459
QTS000021	ftp://ftp.ebi.ac.uk/pub/databases/spot/eQTL/sumstats/QTS000021/QTD000384/QTD000384.all.tsv.gz	ENSG00000185344	12	123029955	GC	G	chr12_123029955_GC_G	55	0.177914	0.865551	0.0134965	0.0795752	INDEL	58	326	0.96816	ENSG00000185344	ENSG00000185344	4.945	rs35969281
QTS000021	ftp://ftp.ebi.ac.uk/pub/databases/spot/eQTL/sumstats/QTS000021/QTD000384/QTD000384.all.tsv.gz	ENSG00000185344	12	123029955	GC	G	chr12_123029955_GC_G	55	0.177914	0.865551	0.0134965	0.0795752	INDEL	58	326	0.96816	ENSG00000185344	ENSG00000185344	4.945	rs398021459
QTS000021	ftp://ftp.ebi.ac.uk/pub/databases/spot/eQTL/sumstats/QTS000021/QTD000384/QTD000384.all.tsv.gz	ENSG00000188026	12	123029955	GC	G	chr12_123029955_GC_G	55	0.177914	0.189557	-0.165593	0.125645	INDEL	58	326	0.96816	ENSG00000188026	ENSG00000188026	2.213	rs35969281
QTS000021	ftp://ftp.ebi.ac.uk/pub/databases/spot/eQTL/sumstats/QTS000021/QTD000384/QTD000384.all.tsv.gz	ENSG00000188026	12	123029955	GC	G	chr12_123029955_GC_G	55	0.177914	0.189557	-0.165593	0.125645	INDEL	58	326	0.96816	ENSG00000188026	ENSG00000188026	2.213	rs398021459
QTS000021	ftp://ftp.ebi.ac.uk/pub/databases/spot/eQTL/sumstats/QTS000021/QTD000384/QTD000384.all.tsv.gz	ENSG00000255398	12	123029955	GC	G	chr12_123029955_GC_G	55	0.177914	0.560264	-0.0592369	0.101473	INDEL	58	326	0.96816	ENSG00000255398	ENSG00000255398	0.364	rs35969281
QTS000021	ftp://ftp.ebi.ac.uk/pub/databases/spot/eQTL/sumstats/QTS000021/QTD000384/QTD000384.all.tsv.gz	ENSG00000255398	12	123029955	GC	G	chr12_123029955_GC_G	55	0.177914	0.560264	-0.0592369	0.101473	INDEL	58	326	0.96816	ENSG00000255398	ENSG00000255398	0.364	rs398021459
QTS000021	ftp://ftp.ebi.ac.uk/pub/databases/spot/eQTL/sumstats/QTS000021/QTD000384/QTD000384.all.tsv.gz	ENSG00000256092	12	123029955	GC	G	chr12_123029955_GC_G	55	0.177914	0.0035268	-0.370629	0.124991	INDEL	58	326	0.96816	ENSG00000256092	ENSG00000256092	1.078	rs35969281
QTS000021	ftp://ftp.ebi.ac.uk/pub/databases/spot/eQTL/sumstats/QTS000021/QTD000384/QTD000384.all.tsv.gz	ENSG00000256092	12	123029955	GC	G	chr12_123029955_GC_G	55	0.177914	0.0035268	-0.370629	0.124991	INDEL	58	326	0.96816	ENSG00000256092	ENSG00000256092	1.078	rs398021459
QTS000021	ftp://ftp.ebi.ac.uk/pub/databases/spot/eQTL/sumstats/QTS000021/QTD000384/QTD000384.all.tsv.gz	ENSG00000256546	12	123029955	GC	G	chr12_123029955_GC_G	55	0.177914	0.378566	-0.0991722	0.112289	INDEL	58	326	0.96816	ENSG00000256546	ENSG00000256546	2.953	rs35969281
QTS000021	ftp://ftp.ebi.ac.uk/pub/databases/spot/eQTL/sumstats/QTS000021/QTD000384/QTD000384.all.tsv.gz	ENSG00000256546	12	123029955	GC	G	chr12_123029955_GC_G	55	0.177914	0.378566	-0.0991722	0.112289	INDEL	58	326	0.96816	ENSG00000256546	ENSG00000256546	2.953	rs398021459
QTS000021	ftp://ftp.ebi.ac.uk/pub/databases/spot/eQTL/sumstats/QTS000021/QTD000384/QTD000384.all.tsv.gz	ENSG00000269938	12	123029955	GC	G	chr12_123029955_GC_G	55	0.177914	0.914291	-0.0129218	0.119856	INDEL	58	326	0.96816	ENSG00000269938	ENSG00000269938	0.265	rs35969281
QTS000021	ftp://ftp.ebi.ac.uk/pub/databases/spot/eQTL/sumstats/QTS000021/QTD000384/QTD000384.all.tsv.gz	ENSG00000269938	12	123029955	GC	G	chr12_123029955_GC_G	55	0.177914	0.914291	-0.0129218	0.119856	INDEL	58	326	0.96816	ENSG00000269938	ENSG00000269938	0.265	rs398021459
QTS000021	ftp://ftp.ebi.ac.uk/pub/databases/spot/eQTL/sumstats/QTS000021/QTD000384/QTD000384.all.tsv.gz	ENSG00000269997	12	123029955	GC	G	chr12_123029955_GC_G	55	0.177914	0.204509	-0.172916	0.135681	INDEL	58	326	0.96816	ENSG00000269997	ENSG00000269997	0.819	rs35969281
QTS000021	ftp://ftp.ebi.ac.uk/pub/databases/spot/eQTL/sumstats/QTS000021/QTD000384/QTD000384.all.tsv.gz	ENSG00000269997	12	123029955	GC	G	chr12_123029955_GC_G	55	0.177914	0.204509	-0.172916	0.135681	INDEL	58	326	0.96816	ENSG00000269997	ENSG00000269997	0.819	rs398021459
QTS000021	ftp://ftp.ebi.ac.uk/pub/databases/spot/eQTL/sumstats/QTS000021/QTD000384/QTD000384.all.tsv.gz	ENSG00000270048	12	123029955	GC	G	chr12_123029955_GC_G	55	0.177914	0.386204	-0.128122	0.147421	INDEL	58	326	0.96816	ENSG00000270048	ENSG00000270048	0.566	rs35969281
QTS000021	ftp://ftp.ebi.ac.uk/pub/databases/spot/eQTL/sumstats/QTS000021/QTD000384/QTD000384.all.tsv.gz	ENSG00000270048	12	123029955	GC	G	chr12_123029955_GC_G	55	0.177914	0.386204	-0.128122	0.147421	INDEL	58	326	0.96816	ENSG00000270048	ENSG00000270048	0.566	rs398021459
QTS000021	ftp://ftp.ebi.ac.uk/pub/databases/spot/eQTL/sumstats/QTS000021/QTD000384/QTD000384.all.tsv.gz	ENSG00000270061	12	123029955	GC	G	chr12_123029955_GC_G	55	0.177914	0.946236	0.00922015	0.136497	INDEL	58	326	0.96816	ENSG00000270061	ENSG00000270061	1.212	rs35969281
QTS000021	ftp://ftp.ebi.ac.uk/pub/databases/spot/eQTL/sumstats/QTS000021/QTD000384/QTD000384.all.tsv.gz	ENSG00000270061	12	123029955	GC	G	chr12_123029955_GC_G	55	0.177914	0.946236	0.00922015	0.136497	INDEL	58	326	0.96816	ENSG00000270061	ENSG00000270061	1.212	rs398021459
QTS000021	ftp://ftp.ebi.ac.uk/pub/databases/spot/eQTL/sumstats/QTS000021/QTD000384/QTD000384.all.tsv.gz	ENSG00000270095	12	123029955	GC	G	chr12_123029955_GC_G	55	0.177914	0.0158373	0.34203	0.140133	INDEL	58	326	0.96816	ENSG00000270095	ENSG00000270095	0	rs35969281
QTS000021	ftp://ftp.ebi.ac.uk/pub/databases/spot/eQTL/sumstats/QTS000021/QTD000384/QTD000384.all.tsv.gz	ENSG00000270095	12	123029955	GC	G	chr12_123029955_GC_G	55	0.177914	0.0158373	0.34203	0.140133	INDEL	58	326	0.96816	ENSG00000270095	ENSG00000270095	0	rs398021459
QTS000021	ftp://ftp.ebi.ac.uk/pub/databases/spot/eQTL/sumstats/QTS000021/QTD000384/QTD000384.all.tsv.gz	ENSG00000270130	12	123029955	GC	G	chr12_123029955_GC_G	55	0.177914	0.163708	-0.200727	0.143411	INDEL	58	326	0.96816	ENSG00000270130	ENSG00000270130	1.144	rs35969281
QTS000021	ftp://ftp.ebi.ac.uk/pub/databases/spot/eQTL/sumstats/QTS000021/QTD000384/QTD000384.all.tsv.gz	ENSG00000270130	12	123029955	GC	G	chr12_123029955_GC_G	55	0.177914	0.163708	-0.200727	0.143411	INDEL	58	326	0.96816	ENSG00000270130	ENSG00000270130	1.144	rs398021459
QTS000021	ftp://ftp.ebi.ac.uk/pub/databases/spot/eQTL/sumstats/QTS000021/QTD000384/QTD000384.all.tsv.gz	ENSG00000274191	12	123029955	GC	G	chr12_123029955_GC_G	55	0.177914	0.230635	0.149663	0.124338	INDEL	58	326	0.96816	ENSG00000274191	ENSG00000274191	0.509	rs35969281
QTS000021	ftp://ftp.ebi.ac.uk/pub/databases/spot/eQTL/sumstats/QTS000021/QTD000384/QTD000384.all.tsv.gz	ENSG00000274191	12	123029955	GC	G	chr12_123029955_GC_G	55	0.177914	0.230635	0.149663	0.124338	INDEL	58	326	0.96816	ENSG00000274191	ENSG00000274191	0.509	rs398021459
QTS000021	ftp://ftp.ebi.ac.uk/pub/databases/spot/eQTL/sumstats/QTS000021/QTD000384/QTD000384.all.tsv.gz	ENSG00000274427	12	123029955	GC	G	chr12_123029955_GC_G	55	0.177914	0.691244	-0.0420452	0.105656	INDEL	58	326	0.96816	ENSG00000274427	ENSG00000274427	2.357	rs35969281
QTS000021	ftp://ftp.ebi.ac.uk/pub/databases/spot/eQTL/sumstats/QTS000021/QTD000384/QTD000384.all.tsv.gz	ENSG00000274427	12	123029955	GC	G	chr12_123029955_GC_G	55	0.177914	0.691244	-0.0420452	0.105656	INDEL	58	326	0.96816	ENSG00000274427	ENSG00000274427	2.357	rs398021459
QTS000021	ftp://ftp.ebi.ac.uk/pub/databases/spot/eQTL/sumstats/QTS000021/QTD000384/QTD000384.all.tsv.gz	ENSG00000278112	12	123029955	GC	G	chr12_123029955_GC_G	55	0.177914	0.109978	-0.199359	0.123983	INDEL	58	326	0.96816	ENSG00000278112	ENSG00000278112	1.927	rs35969281
QTS000021	ftp://ftp.ebi.ac.uk/pub/databases/spot/eQTL/sumstats/QTS000021/QTD000384/QTD000384.all.tsv.gz	ENSG00000278112	12	123029955	GC	G	chr12_123029955_GC_G	55	0.177914	0.109978	-0.199359	0.123983	INDEL	58	326	0.96816	ENSG00000278112	ENSG00000278112	1.927	rs398021459
QTS000021	ftp://ftp.ebi.ac.uk/pub/databases/spot/eQTL/sumstats/QTS000021/QTD000384/QTD000384.all.tsv.gz	ENSG00000033030	12	123029988	A	ACAGACACCCACAAAGAGGTGGAAGG	chr12_123029988_A_ACAGACACCCACAAAGAGGTGGAAGG	72	0.263804	0.131209	0.102768	0.0677103	INDEL	86	326	0.96688	ENSG00000033030	ENSG00000033030	10.776	rs138364638
QTS000021	ftp://ftp.ebi.ac.uk/pub/databases/spot/eQTL/sumstats/QTS000021/QTD000384/QTD000384.all.tsv.gz	ENSG00000033030	12	123029988	A	ACAGACACCCACAAAGAGGTGGAAGG	chr12_123029988_A_ACAGACACCCACAAAGAGGTGGAAGG	72	0.263804	0.131209	0.102768	0.0677103	INDEL	86	326	0.96688	ENSG00000033030	ENSG00000033030	10.776	rs377389301
QTS000021	ftp://ftp.ebi.ac.uk/pub/databases/spot/eQTL/sumstats/QTS000021/QTD000384/QTD000384.all.tsv.gz	ENSG00000051825	12	123029988	A	ACAGACACCCACAAAGAGGTGGAAGG	chr12_123029988_A_ACAGACACCCACAAAGAGGTGGAAGG	72	0.263804	0.881537	-0.0100099	0.0670554	INDEL	86	326	0.96688	ENSG00000051825	ENSG00000051825	1.422	rs138364638
QTS000021	ftp://ftp.ebi.ac.uk/pub/databases/spot/eQTL/sumstats/QTS000021/QTD000384/QTD000384.all.tsv.gz	ENSG00000051825	12	123029988	A	ACAGACACCCACAAAGAGGTGGAAGG	chr12_123029988_A_ACAGACACCCACAAAGAGGTGGAAGG	72	0.263804	0.881537	-0.0100099	0.0670554	INDEL	86	326	0.96688	ENSG00000051825	ENSG00000051825	1.422	rs377389301
QTS000021	ftp://ftp.ebi.ac.uk/pub/databases/spot/eQTL/sumstats/QTS000021/QTD000384/QTD000384.all.tsv.gz	ENSG00000086598	12	123029988	A	ACAGACACCCACAAAGAGGTGGAAGG	chr12_123029988_A_ACAGACACCCACAAAGAGGTGGAAGG	72	0.263804	0.522441	0.0452996	0.0706578	INDEL	86	326	0.96688	ENSG00000086598	ENSG00000086598	121.963	rs138364638
QTS000021	ftp://ftp.ebi.ac.uk/pub/databases/spot/eQTL/sumstats/QTS000021/QTD000384/QTD000384.all.tsv.gz	ENSG00000086598	12	123029988	A	ACAGACACCCACAAAGAGGTGGAAGG	chr12_123029988_A_ACAGACACCCACAAAGAGGTGGAAGG	72	0.263804	0.522441	0.0452996	0.0706578	INDEL	86	326	0.96688	ENSG00000086598	ENSG00000086598	121.963	rs377389301
QTS000021	ftp://ftp.ebi.ac.uk/pub/databases/spot/eQTL/sumstats/QTS000021/QTD000384/QTD000384.all.tsv.gz	ENSG00000090975	12	123029988	A	ACAGACACCCACAAAGAGGTGGAAGG	chr12_123029988_A_ACAGACACCCACAAAGAGGTGGAAGG	72	0.263804	0.943967	-0.00696877	0.098983	INDEL	86	326	0.96688	ENSG00000090975	ENSG00000090975	0.489	rs138364638
QTS000021	ftp://ftp.ebi.ac.uk/pub/databases/spot/eQTL/sumstats/QTS000021/QTD000384/QTD000384.all.tsv.gz	ENSG00000090975	12	123029988	A	ACAGACACCCACAAAGAGGTGGAAGG	chr12_123029988_A_ACAGACACCCACAAAGAGGTGGAAGG	72	0.263804	0.943967	-0.00696877	0.098983	INDEL	86	326	0.96688	ENSG00000090975	ENSG00000090975	0.489	rs377389301
QTS000021	ftp://ftp.ebi.ac.uk/pub/databases/spot/eQTL/sumstats/QTS000021/QTD000384/QTD000384.all.tsv.gz	ENSG00000111011	12	123029988	A	ACAGACACCCACAAAGAGGTGGAAGG	chr12_123029988_A_ACAGACACCCACAAAGAGGTGGAAGG	72	0.263804	0.265886	0.119722	0.1072	INDEL	86	326	0.96688	ENSG00000111011	ENSG00000111011	22.92	rs138364638
QTS000021	ftp://ftp.ebi.ac.uk/pub/databases/spot/eQTL/sumstats/QTS000021/QTD000384/QTD000384.all.tsv.gz	ENSG00000111011	12	123029988	A	ACAGACACCCACAAAGAGGTGGAAGG	chr12_123029988_A_ACAGACACCCACAAAGAGGTGGAAGG	72	0.263804	0.265886	0.119722	0.1072	INDEL	86	326	0.96688	ENSG00000111011	ENSG00000111011	22.92	rs377389301
QTS000021	ftp://ftp.ebi.ac.uk/pub/databases/spot/eQTL/sumstats/QTS000021/QTD000384/QTD000384.all.tsv.gz	ENSG00000111328	12	123029988	A	ACAGACACCCACAAAGAGGTGGAAGG	chr12_123029988_A_ACAGACACCCACAAAGAGGTGGAAGG	72	0.263804	0.884477	-0.0158913	0.109183	INDEL	86	326	0.96688	ENSG00000111328	ENSG00000111328	13.819	rs138364638
QTS000021	ftp://ftp.ebi.ac.uk/pub/databases/spot/eQTL/sumstats/QTS000021/QTD000384/QTD000384.all.tsv.gz	ENSG00000111328	12	123029988	A	ACAGACACCCACAAAGAGGTGGAAGG	chr12_123029988_A_ACAGACACCCACAAAGAGGTGGAAGG	72	0.263804	0.884477	-0.0158913	0.109183	INDEL	86	326	0.96688	ENSG00000111328	ENSG00000111328	13.819	rs377389301
QTS000021	ftp://ftp.ebi.ac.uk/pub/databases/spot/eQTL/sumstats/QTS000021/QTD000384/QTD000384.all.tsv.gz	ENSG00000111358	12	123029988	A	ACAGACACCCACAAAGAGGTGGAAGG	chr12_123029988_A_ACAGACACCCACAAAGAGGTGGAAGG	72	0.263804	0.85259	0.0124981	0.0671436	INDEL	86	326	0.96688	ENSG00000111358	ENSG00000111358	16.7	rs138364638
QTS000021	ftp://ftp.ebi.ac.uk/pub/databases/spot/eQTL/sumstats/QTS000021/QTD000384/QTD000384.all.tsv.gz	ENSG00000111358	12	123029988	A	ACAGACACCCACAAAGAGGTGGAAGG	chr12_123029988_A_ACAGACACCCACAAAGAGGTGGAAGG	72	0.263804	0.85259	0.0124981	0.0671436	INDEL	86	326	0.96688	ENSG00000111358	ENSG00000111358	16.7	rs377389301
QTS000021	ftp://ftp.ebi.ac.uk/pub/databases/spot/eQTL/sumstats/QTS000021/QTD000384/QTD000384.all.tsv.gz	ENSG00000111361	12	123029988	A	ACAGACACCCACAAAGAGGTGGAAGG	chr12_123029988_A_ACAGACACCCACAAAGAGGTGGAAGG	72	0.263804	0.392832	-0.0858819	0.100212	INDEL	86	326	0.96688	ENSG00000111361	ENSG00000111361	46.001	rs138364638
QTS000021	ftp://ftp.ebi.ac.uk/pub/databases/spot/eQTL/sumstats/QTS000021/QTD000384/QTD000384.all.tsv.gz	ENSG00000111361	12	123029988	A	ACAGACACCCACAAAGAGGTGGAAGG	chr12_123029988_A_ACAGACACCCACAAAGAGGTGGAAGG	72	0.263804	0.392832	-0.0858819	0.100212	INDEL	86	326	0.96688	ENSG00000111361	ENSG00000111361	46.001	rs377389301
QTS000021	ftp://ftp.ebi.ac.uk/pub/databases/spot/eQTL/sumstats/QTS000021/QTD000384/QTD000384.all.tsv.gz	ENSG00000111364	12	123029988	A	ACAGACACCCACAAAGAGGTGGAAGG	chr12_123029988_A_ACAGACACCCACAAAGAGGTGGAAGG	72	0.263804	0.871724	0.0140617	0.086935	INDEL	86	326	0.96688	ENSG00000111364	ENSG00000111364	9.167	rs138364638
QTS000021	ftp://ftp.ebi.ac.uk/pub/databases/spot/eQTL/sumstats/QTS000021/QTD000384/QTD000384.all.tsv.gz	ENSG00000111364	12	123029988	A	ACAGACACCCACAAAGAGGTGGAAGG	chr12_123029988_A_ACAGACACCCACAAAGAGGTGGAAGG	72	0.263804	0.871724	0.0140617	0.086935	INDEL	86	326	0.96688	ENSG00000111364	ENSG00000111364	9.167	rs377389301
QTS000021	ftp://ftp.ebi.ac.uk/pub/databases/spot/eQTL/sumstats/QTS000021/QTD000384/QTD000384.all.tsv.gz	ENSG00000119242	12	123029988	A	ACAGACACCCACAAAGAGGTGGAAGG	chr12_123029988_A_ACAGACACCCACAAAGAGGTGGAAGG	72	0.263804	0.32726	-0.0944246	0.0960673	INDEL	86	326	0.96688	ENSG00000119242	ENSG00000119242	20.888	rs138364638
QTS000021	ftp://ftp.ebi.ac.uk/pub/databases/spot/eQTL/sumstats/QTS000021/QTD000384/QTD000384.all.tsv.gz	ENSG00000119242	12	123029988	A	ACAGACACCCACAAAGAGGTGGAAGG	chr12_123029988_A_ACAGACACCCACAAAGAGGTGGAAGG	72	0.263804	0.32726	-0.0944246	0.0960673	INDEL	86	326	0.96688	ENSG00000119242	ENSG00000119242	20.888	rs377389301
QTS000021	ftp://ftp.ebi.ac.uk/pub/databases/spot/eQTL/sumstats/QTS000021/QTD000384/QTD000384.all.tsv.gz	ENSG00000130779	12	123029988	A	ACAGACACCCACAAAGAGGTGGAAGG	chr12_123029988_A_ACAGACACCCACAAAGAGGTGGAAGG	72	0.263804	0.0829129	-0.105736	0.0605646	INDEL	86	326	0.96688	ENSG00000130779	ENSG00000130779	12.037	rs138364638
QTS000021	ftp://ftp.ebi.ac.uk/pub/databases/spot/eQTL/sumstats/QTS000021/QTD000384/QTD000384.all.tsv.gz	ENSG00000130779	12	123029988	A	ACAGACACCCACAAAGAGGTGGAAGG	chr12_123029988_A_ACAGACACCCACAAAGAGGTGGAAGG	72	0.263804	0.0829129	-0.105736	0.0605646	INDEL	86	326	0.96688	ENSG00000130779	ENSG00000130779	12.037	rs377389301
QTS000021	ftp://ftp.ebi.ac.uk/pub/databases/spot/eQTL/sumstats/QTS000021/QTD000384/QTD000384.all.tsv.gz	ENSG00000130921	12	123029988	A	ACAGACACCCACAAAGAGGTGGAAGG	chr12_123029988_A_ACAGACACCCACAAAGAGGTGGAAGG	72	0.263804	0.277593	-0.0765516	0.0702467	INDEL	86	326	0.96688	ENSG00000130921	ENSG00000130921	3.291	rs138364638
QTS000021	ftp://ftp.ebi.ac.uk/pub/databases/spot/eQTL/sumstats/QTS000021/QTD000384/QTD000384.all.tsv.gz	ENSG00000130921	12	123029988	A	ACAGACACCCACAAAGAGGTGGAAGG	chr12_123029988_A_ACAGACACCCACAAAGAGGTGGAAGG	72	0.263804	0.277593	-0.0765516	0.0702467	INDEL	86	326	0.96688	ENSG00000130921	ENSG00000130921	3.291	rs377389301
QTS000021	ftp://ftp.ebi.ac.uk/pub/databases/spot/eQTL/sumstats/QTS000021/QTD000384/QTD000384.all.tsv.gz	ENSG00000139697	12	123029988	A	ACAGACACCCACAAAGAGGTGGAAGG	chr12_123029988_A_ACAGACACCCACAAAGAGGTGGAAGG	72	0.263804	0.139507	-0.0704796	0.0474413	INDEL	86	326	0.96688	ENSG00000139697	ENSG00000139697	14.415	rs138364638
QTS000021	ftp://ftp.ebi.ac.uk/pub/databases/spot/eQTL/sumstats/QTS000021/QTD000384/QTD000384.all.tsv.gz	ENSG00000139697	12	123029988	A	ACAGACACCCACAAAGAGGTGGAAGG	chr12_123029988_A_ACAGACACCCACAAAGAGGTGGAAGG	72	0.263804	0.139507	-0.0704796	0.0474413	INDEL	86	326	0.96688	ENSG00000139697	ENSG00000139697	14.415	rs377389301
QTS000021	ftp://ftp.ebi.ac.uk/pub/databases/spot/eQTL/sumstats/QTS000021/QTD000384/QTD000384.all.tsv.gz	ENSG00000139719	12	123029988	A	ACAGACACCCACAAAGAGGTGGAAGG	chr12_123029988_A_ACAGACACCCACAAAGAGGTGGAAGG	72	0.263804	0.119886	0.075633	0.0483498	INDEL	86	326	0.96688	ENSG00000139719	ENSG00000139719	9.905	rs138364638
QTS000021	ftp://ftp.ebi.ac.uk/pub/databases/spot/eQTL/sumstats/QTS000021/QTD000384/QTD000384.all.tsv.gz	ENSG00000139719	12	123029988	A	ACAGACACCCACAAAGAGGTGGAAGG	chr12_123029988_A_ACAGACACCCACAAAGAGGTGGAAGG	72	0.263804	0.119886	0.075633	0.0483498	INDEL	86	326	0.96688	ENSG00000139719	ENSG00000139719	9.905	rs377389301
QTS000021	ftp://ftp.ebi.ac.uk/pub/databases/spot/eQTL/sumstats/QTS000021/QTD000384/QTD000384.all.tsv.gz	ENSG00000139722	12	123029988	A	ACAGACACCCACAAAGAGGTGGAAGG	chr12_123029988_A_ACAGACACCCACAAAGAGGTGGAAGG	72	0.263804	0.612116	0.040175	0.0790638	INDEL	86	326	0.96688	ENSG00000139722	ENSG00000139722	31.608	rs138364638
QTS000021	ftp://ftp.ebi.ac.uk/pub/databases/spot/eQTL/sumstats/QTS000021/QTD000384/QTD000384.all.tsv.gz	ENSG00000139722	12	123029988	A	ACAGACACCCACAAAGAGGTGGAAGG	chr12_123029988_A_ACAGACACCCACAAAGAGGTGGAAGG	72	0.263804	0.612116	0.040175	0.0790638	INDEL	86	326	0.96688	ENSG00000139722	ENSG00000139722	31.608	rs377389301
QTS000021	ftp://ftp.ebi.ac.uk/pub/databases/spot/eQTL/sumstats/QTS000021/QTD000384/QTD000384.all.tsv.gz	ENSG00000139726	12	123029988	A	ACAGACACCCACAAAGAGGTGGAAGG	chr12_123029988_A_ACAGACACCCACAAAGAGGTGGAAGG	72	0.263804	0.684688	-0.0364003	0.0894632	INDEL	86	326	0.96688	ENSG00000139726	ENSG00000139726	33.809	rs138364638
QTS000021	ftp://ftp.ebi.ac.uk/pub/databases/spot/eQTL/sumstats/QTS000021/QTD000384/QTD000384.all.tsv.gz	ENSG00000139726	12	123029988	A	ACAGACACCCACAAAGAGGTGGAAGG	chr12_123029988_A_ACAGACACCCACAAAGAGGTGGAAGG	72	0.263804	0.684688	-0.0364003	0.0894632	INDEL	86	326	0.96688	ENSG00000139726	ENSG00000139726	33.809	rs377389301
QTS000021	ftp://ftp.ebi.ac.uk/pub/databases/spot/eQTL/sumstats/QTS000021/QTD000384/QTD000384.all.tsv.gz	ENSG00000150977	12	123029988	A	ACAGACACCCACAAAGAGGTGGAAGG	chr12_123029988_A_ACAGACACCCACAAAGAGGTGGAAGG	72	0.263804	0.575823	-0.0666366	0.118837	INDEL	86	326	0.96688	ENSG00000150977	ENSG00000150977	146.737	rs138364638
QTS000021	ftp://ftp.ebi.ac.uk/pub/databases/spot/eQTL/sumstats/QTS000021/QTD000384/QTD000384.all.tsv.gz	ENSG00000150977	12	123029988	A	ACAGACACCCACAAAGAGGTGGAAGG	chr12_123029988_A_ACAGACACCCACAAAGAGGTGGAAGG	72	0.263804	0.575823	-0.0666366	0.118837	INDEL	86	326	0.96688	ENSG00000150977	ENSG00000150977	146.737	rs377389301
QTS000021	ftp://ftp.ebi.ac.uk/pub/databases/spot/eQTL/sumstats/QTS000021/QTD000384/QTD000384.all.tsv.gz	ENSG00000168778	12	123029988	A	ACAGACACCCACAAAGAGGTGGAAGG	chr12_123029988_A_ACAGACACCCACAAAGAGGTGGAAGG	72	0.263804	0.859251	0.0201402	0.113378	INDEL	86	326	0.96688	ENSG00000168778	ENSG00000168778	3.086	rs138364638
QTS000021	ftp://ftp.ebi.ac.uk/pub/databases/spot/eQTL/sumstats/QTS000021/QTD000384/QTD000384.all.tsv.gz	ENSG00000168778	12	123029988	A	ACAGACACCCACAAAGAGGTGGAAGG	chr12_123029988_A_ACAGACACCCACAAAGAGGTGGAAGG	72	0.263804	0.859251	0.0201402	0.113378	INDEL	86	326	0.96688	ENSG00000168778	ENSG00000168778	3.086	rs377389301
QTS000021	ftp://ftp.ebi.ac.uk/pub/databases/spot/eQTL/sumstats/QTS000021/QTD000384/QTD000384.all.tsv.gz	ENSG00000175727	12	123029988	A	ACAGACACCCACAAAGAGGTGGAAGG	chr12_123029988_A_ACAGACACCCACAAAGAGGTGGAAGG	72	0.263804	0.817711	-0.016712	0.0723774	INDEL	86	326	0.96688	ENSG00000175727	ENSG00000175727	12.147	rs138364638
QTS000021	ftp://ftp.ebi.ac.uk/pub/databases/spot/eQTL/sumstats/QTS000021/QTD000384/QTD000384.all.tsv.gz	ENSG00000175727	12	123029988	A	ACAGACACCCACAAAGAGGTGGAAGG	chr12_123029988_A_ACAGACACCCACAAAGAGGTGGAAGG	72	0.263804	0.817711	-0.016712	0.0723774	INDEL	86	326	0.96688	ENSG00000175727	ENSG00000175727	12.147	rs377389301
QTS000021	ftp://ftp.ebi.ac.uk/pub/databases/spot/eQTL/sumstats/QTS000021/QTD000384/QTD000384.all.tsv.gz	ENSG00000179195	12	123029988	A	ACAGACACCCACAAAGAGGTGGAAGG	chr12_123029988_A_ACAGACACCCACAAAGAGGTGGAAGG	72	0.263804	0.0696115	-0.0833907	0.0456265	INDEL	86	326	0.96688	ENSG00000179195	ENSG00000179195	27.254	rs138364638
QTS000021	ftp://ftp.ebi.ac.uk/pub/databases/spot/eQTL/sumstats/QTS000021/QTD000384/QTD000384.all.tsv.gz	ENSG00000179195	12	123029988	A	ACAGACACCCACAAAGAGGTGGAAGG	chr12_123029988_A_ACAGACACCCACAAAGAGGTGGAAGG	72	0.263804	0.0696115	-0.0833907	0.0456265	INDEL	86	326	0.96688	ENSG00000179195	ENSG00000179195	27.254	rs377389301
QTS000021	ftp://ftp.ebi.ac.uk/pub/databases/spot/eQTL/sumstats/QTS000021/QTD000384/QTD000384.all.tsv.gz	ENSG00000182196	12	123029988	A	ACAGACACCCACAAAGAGGTGGAAGG	chr12_123029988_A_ACAGACACCCACAAAGAGGTGGAAGG	72	0.263804	0.278452	0.103042	0.0947253	INDEL	86	326	0.96688	ENSG00000182196	ENSG00000182196	1.662	rs138364638
QTS000021	ftp://ftp.ebi.ac.uk/pub/databases/spot/eQTL/sumstats/QTS000021/QTD000384/QTD000384.all.tsv.gz	ENSG00000182196	12	123029988	A	ACAGACACCCACAAAGAGGTGGAAGG	chr12_123029988_A_ACAGACACCCACAAAGAGGTGGAAGG	72	0.263804	0.278452	0.103042	0.0947253	INDEL	86	326	0.96688	ENSG00000182196	ENSG00000182196	1.662	rs377389301
QTS000021	ftp://ftp.ebi.ac.uk/pub/databases/spot/eQTL/sumstats/QTS000021/QTD000384/QTD000384.all.tsv.gz	ENSG00000182782	12	123029988	A	ACAGACACCCACAAAGAGGTGGAAGG	chr12_123029988_A_ACAGACACCCACAAAGAGGTGGAAGG	72	0.263804	0.474955	-0.0723101	0.100954	INDEL	86	326	0.96688	ENSG00000182782	ENSG00000182782	1.052	rs138364638
QTS000021	ftp://ftp.ebi.ac.uk/pub/databases/spot/eQTL/sumstats/QTS000021/QTD000384/QTD000384.all.tsv.gz	ENSG00000182782	12	123029988	A	ACAGACACCCACAAAGAGGTGGAAGG	chr12_123029988_A_ACAGACACCCACAAAGAGGTGGAAGG	72	0.263804	0.474955	-0.0723101	0.100954	INDEL	86	326	0.96688	ENSG00000182782	ENSG00000182782	1.052	rs377389301
QTS000021	ftp://ftp.ebi.ac.uk/pub/databases/spot/eQTL/sumstats/QTS000021/QTD000384/QTD000384.all.tsv.gz	ENSG00000183955	12	123029988	A	ACAGACACCCACAAAGAGGTGGAAGG	chr12_123029988_A_ACAGACACCCACAAAGAGGTGGAAGG	72	0.263804	0.060687	-0.184856	0.0977972	INDEL	86	326	0.96688	ENSG00000183955	ENSG00000183955	26.575	rs138364638
QTS000021	ftp://ftp.ebi.ac.uk/pub/databases/spot/eQTL/sumstats/QTS000021/QTD000384/QTD000384.all.tsv.gz	ENSG00000183955	12	123029988	A	ACAGACACCCACAAAGAGGTGGAAGG	chr12_123029988_A_ACAGACACCCACAAAGAGGTGGAAGG	72	0.263804	0.060687	-0.184856	0.0977972	INDEL	86	326	0.96688	ENSG00000183955	ENSG00000183955	26.575	rs377389301
QTS000021	ftp://ftp.ebi.ac.uk/pub/databases/spot/eQTL/sumstats/QTS000021/QTD000384/QTD000384.all.tsv.gz	ENSG00000184047	12	123029988	A	ACAGACACCCACAAAGAGGTGGAAGG	chr12_123029988_A_ACAGACACCCACAAAGAGGTGGAAGG	72	0.263804	0.834725	-0.0180122	0.086177	INDEL	86	326	0.96688	ENSG00000184047	ENSG00000184047	0.564	rs138364638
QTS000021	ftp://ftp.ebi.ac.uk/pub/databases/spot/eQTL/sumstats/QTS000021/QTD000384/QTD000384.all.tsv.gz	ENSG00000184047	12	123029988	A	ACAGACACCCACAAAGAGGTGGAAGG	chr12_123029988_A_ACAGACACCCACAAAGAGGTGGAAGG	72	0.263804	0.834725	-0.0180122	0.086177	INDEL	86	326	0.96688	ENSG00000184047	ENSG00000184047	0.564	rs377389301
QTS000021	ftp://ftp.ebi.ac.uk/pub/databases/spot/eQTL/sumstats/QTS000021/QTD000384/QTD000384.all.tsv.gz	ENSG00000184209	12	123029988	A	ACAGACACCCACAAAGAGGTGGAAGG	chr12_123029988_A_ACAGACACCCACAAAGAGGTGGAAGG	72	0.263804	0.2763	-0.0446589	0.0408701	INDEL	86	326	0.96688	ENSG00000184209	ENSG00000184209	18.665	rs138364638
QTS000021	ftp://ftp.ebi.ac.uk/pub/databases/spot/eQTL/sumstats/QTS000021/QTD000384/QTD000384.all.tsv.gz	ENSG00000184209	12	123029988	A	ACAGACACCCACAAAGAGGTGGAAGG	chr12_123029988_A_ACAGACACCCACAAAGAGGTGGAAGG	72	0.263804	0.2763	-0.0446589	0.0408701	INDEL	86	326	0.96688	ENSG00000184209	ENSG00000184209	18.665	rs377389301
QTS000021	ftp://ftp.ebi.ac.uk/pub/databases/spot/eQTL/sumstats/QTS000021/QTD000384/QTD000384.all.tsv.gz	ENSG00000184445	12	123029988	A	ACAGACACCCACAAAGAGGTGGAAGG	chr12_123029988_A_ACAGACACCCACAAAGAGGTGGAAGG	72	0.263804	0.723055	0.0325299	0.0916196	INDEL	86	326	0.96688	ENSG00000184445	ENSG00000184445	2.459	rs138364638
QTS000021	ftp://ftp.ebi.ac.uk/pub/databases/spot/eQTL/sumstats/QTS000021/QTD000384/QTD000384.all.tsv.gz	ENSG00000184445	12	123029988	A	ACAGACACCCACAAAGAGGTGGAAGG	chr12_123029988_A_ACAGACACCCACAAAGAGGTGGAAGG	72	0.263804	0.723055	0.0325299	0.0916196	INDEL	86	326	0.96688	ENSG00000184445	ENSG00000184445	2.459	rs377389301
QTS000021	ftp://ftp.ebi.ac.uk/pub/databases/spot/eQTL/sumstats/QTS000021/QTD000384/QTD000384.all.tsv.gz	ENSG00000185344	12	123029988	A	ACAGACACCCACAAAGAGGTGGAAGG	chr12_123029988_A_ACAGACACCCACAAAGAGGTGGAAGG	72	0.263804	0.186827	0.088828	0.0669809	INDEL	86	326	0.96688	ENSG00000185344	ENSG00000185344	4.945	rs138364638
QTS000021	ftp://ftp.ebi.ac.uk/pub/databases/spot/eQTL/sumstats/QTS000021/QTD000384/QTD000384.all.tsv.gz	ENSG00000185344	12	123029988	A	ACAGACACCCACAAAGAGGTGGAAGG	chr12_123029988_A_ACAGACACCCACAAAGAGGTGGAAGG	72	0.263804	0.186827	0.088828	0.0669809	INDEL	86	326	0.96688	ENSG00000185344	ENSG00000185344	4.945	rs377389301
QTS000021	ftp://ftp.ebi.ac.uk/pub/databases/spot/eQTL/sumstats/QTS000021/QTD000384/QTD000384.all.tsv.gz	ENSG00000188026	12	123029988	A	ACAGACACCCACAAAGAGGTGGAAGG	chr12_123029988_A_ACAGACACCCACAAAGAGGTGGAAGG	72	0.263804	0.356069	0.0987705	0.106689	INDEL	86	326	0.96688	ENSG00000188026	ENSG00000188026	2.213	rs138364638
QTS000021	ftp://ftp.ebi.ac.uk/pub/databases/spot/eQTL/sumstats/QTS000021/QTD000384/QTD000384.all.tsv.gz	ENSG00000188026	12	123029988	A	ACAGACACCCACAAAGAGGTGGAAGG	chr12_123029988_A_ACAGACACCCACAAAGAGGTGGAAGG	72	0.263804	0.356069	0.0987705	0.106689	INDEL	86	326	0.96688	ENSG00000188026	ENSG00000188026	2.213	rs377389301
QTS000021	ftp://ftp.ebi.ac.uk/pub/databases/spot/eQTL/sumstats/QTS000021/QTD000384/QTD000384.all.tsv.gz	ENSG00000255398	12	123029988	A	ACAGACACCCACAAAGAGGTGGAAGG	chr12_123029988_A_ACAGACACCCACAAAGAGGTGGAAGG	72	0.263804	0.532467	0.0537462	0.0858959	INDEL	86	326	0.96688	ENSG00000255398	ENSG00000255398	0.364	rs138364638
QTS000021	ftp://ftp.ebi.ac.uk/pub/databases/spot/eQTL/sumstats/QTS000021/QTD000384/QTD000384.all.tsv.gz	ENSG00000255398	12	123029988	A	ACAGACACCCACAAAGAGGTGGAAGG	chr12_123029988_A_ACAGACACCCACAAAGAGGTGGAAGG	72	0.263804	0.532467	0.0537462	0.0858959	INDEL	86	326	0.96688	ENSG00000255398	ENSG00000255398	0.364	rs377389301
QTS000021	ftp://ftp.ebi.ac.uk/pub/databases/spot/eQTL/sumstats/QTS000021/QTD000384/QTD000384.all.tsv.gz	ENSG00000256092	12	123029988	A	ACAGACACCCACAAAGAGGTGGAAGG	chr12_123029988_A_ACAGACACCCACAAAGAGGTGGAAGG	72	0.263804	0.0029385	0.31968	0.105703	INDEL	86	326	0.96688	ENSG00000256092	ENSG00000256092	1.078	rs138364638
QTS000021	ftp://ftp.ebi.ac.uk/pub/databases/spot/eQTL/sumstats/QTS000021/QTD000384/QTD000384.all.tsv.gz	ENSG00000256092	12	123029988	A	ACAGACACCCACAAAGAGGTGGAAGG	chr12_123029988_A_ACAGACACCCACAAAGAGGTGGAAGG	72	0.263804	0.0029385	0.31968	0.105703	INDEL	86	326	0.96688	ENSG00000256092	ENSG00000256092	1.078	rs377389301
QTS000021	ftp://ftp.ebi.ac.uk/pub/databases/spot/eQTL/sumstats/QTS000021/QTD000384/QTD000384.all.tsv.gz	ENSG00000256546	12	123029988	A	ACAGACACCCACAAAGAGGTGGAAGG	chr12_123029988_A_ACAGACACCCACAAAGAGGTGGAAGG	72	0.263804	0.408585	-0.0788112	0.0950974	INDEL	86	326	0.96688	ENSG00000256546	ENSG00000256546	2.953	rs138364638
QTS000021	ftp://ftp.ebi.ac.uk/pub/databases/spot/eQTL/sumstats/QTS000021/QTD000384/QTD000384.all.tsv.gz	ENSG00000256546	12	123029988	A	ACAGACACCCACAAAGAGGTGGAAGG	chr12_123029988_A_ACAGACACCCACAAAGAGGTGGAAGG	72	0.263804	0.408585	-0.0788112	0.0950974	INDEL	86	326	0.96688	ENSG00000256546	ENSG00000256546	2.953	rs377389301
QTS000021	ftp://ftp.ebi.ac.uk/pub/databases/spot/eQTL/sumstats/QTS000021/QTD000384/QTD000384.all.tsv.gz	ENSG00000269938	12	123029988	A	ACAGACACCCACAAAGAGGTGGAAGG	chr12_123029988_A_ACAGACACCCACAAAGAGGTGGAAGG	72	0.263804	0.394604	-0.0864279	0.101229	INDEL	86	326	0.96688	ENSG00000269938	ENSG00000269938	0.265	rs138364638
QTS000021	ftp://ftp.ebi.ac.uk/pub/databases/spot/eQTL/sumstats/QTS000021/QTD000384/QTD000384.all.tsv.gz	ENSG00000269938	12	123029988	A	ACAGACACCCACAAAGAGGTGGAAGG	chr12_123029988_A_ACAGACACCCACAAAGAGGTGGAAGG	72	0.263804	0.394604	-0.0864279	0.101229	INDEL	86	326	0.96688	ENSG00000269938	ENSG00000269938	0.265	rs377389301
QTS000021	ftp://ftp.ebi.ac.uk/pub/databases/spot/eQTL/sumstats/QTS000021/QTD000384/QTD000384.all.tsv.gz	ENSG00000269997	12	123029988	A	ACAGACACCCACAAAGAGGTGGAAGG	chr12_123029988_A_ACAGACACCCACAAAGAGGTGGAAGG	72	0.263804	0.200687	0.147635	0.114862	INDEL	86	326	0.96688	ENSG00000269997	ENSG00000269997	0.819	rs138364638
QTS000021	ftp://ftp.ebi.ac.uk/pub/databases/spot/eQTL/sumstats/QTS000021/QTD000384/QTD000384.all.tsv.gz	ENSG00000269997	12	123029988	A	ACAGACACCCACAAAGAGGTGGAAGG	chr12_123029988_A_ACAGACACCCACAAAGAGGTGGAAGG	72	0.263804	0.200687	0.147635	0.114862	INDEL	86	326	0.96688	ENSG00000269997	ENSG00000269997	0.819	rs377389301
QTS000021	ftp://ftp.ebi.ac.uk/pub/databases/spot/eQTL/sumstats/QTS000021/QTD000384/QTD000384.all.tsv.gz	ENSG00000270048	12	123029988	A	ACAGACACCCACAAAGAGGTGGAAGG	chr12_123029988_A_ACAGACACCCACAAAGAGGTGGAAGG	72	0.263804	0.130497	0.188802	0.124164	INDEL	86	326	0.96688	ENSG00000270048	ENSG00000270048	0.566	rs138364638
QTS000021	ftp://ftp.ebi.ac.uk/pub/databases/spot/eQTL/sumstats/QTS000021/QTD000384/QTD000384.all.tsv.gz	ENSG00000270048	12	123029988	A	ACAGACACCCACAAAGAGGTGGAAGG	chr12_123029988_A_ACAGACACCCACAAAGAGGTGGAAGG	72	0.263804	0.130497	0.188802	0.124164	INDEL	86	326	0.96688	ENSG00000270048	ENSG00000270048	0.566	rs377389301
QTS000021	ftp://ftp.ebi.ac.uk/pub/databases/spot/eQTL/sumstats/QTS000021/QTD000384/QTD000384.all.tsv.gz	ENSG00000270061	12	123029988	A	ACAGACACCCACAAAGAGGTGGAAGG	chr12_123029988_A_ACAGACACCCACAAAGAGGTGGAAGG	72	0.263804	0.661254	-0.0507077	0.11549	INDEL	86	326	0.96688	ENSG00000270061	ENSG00000270061	1.212	rs138364638
QTS000021	ftp://ftp.ebi.ac.uk/pub/databases/spot/eQTL/sumstats/QTS000021/QTD000384/QTD000384.all.tsv.gz	ENSG00000270061	12	123029988	A	ACAGACACCCACAAAGAGGTGGAAGG	chr12_123029988_A_ACAGACACCCACAAAGAGGTGGAAGG	72	0.263804	0.661254	-0.0507077	0.11549	INDEL	86	326	0.96688	ENSG00000270061	ENSG00000270061	1.212	rs377389301
QTS000021	ftp://ftp.ebi.ac.uk/pub/databases/spot/eQTL/sumstats/QTS000021/QTD000384/QTD000384.all.tsv.gz	ENSG00000270095	12	123029988	A	ACAGACACCCACAAAGAGGTGGAAGG	chr12_123029988_A_ACAGACACCCACAAAGAGGTGGAAGG	72	0.263804	0.991148	0.00134484	0.121006	INDEL	86	326	0.96688	ENSG00000270095	ENSG00000270095	0	rs138364638
QTS000021	ftp://ftp.ebi.ac.uk/pub/databases/spot/eQTL/sumstats/QTS000021/QTD000384/QTD000384.all.tsv.gz	ENSG00000270095	12	123029988	A	ACAGACACCCACAAAGAGGTGGAAGG	chr12_123029988_A_ACAGACACCCACAAAGAGGTGGAAGG	72	0.263804	0.991148	0.00134484	0.121006	INDEL	86	326	0.96688	ENSG00000270095	ENSG00000270095	0	rs377389301
QTS000021	ftp://ftp.ebi.ac.uk/pub/databases/spot/eQTL/sumstats/QTS000021/QTD000384/QTD000384.all.tsv.gz	ENSG00000270130	12	123029988	A	ACAGACACCCACAAAGAGGTGGAAGG	chr12_123029988_A_ACAGACACCCACAAAGAGGTGGAAGG	72	0.263804	0.609631	-0.0624824	0.12211	INDEL	86	326	0.96688	ENSG00000270130	ENSG00000270130	1.144	rs138364638
QTS000021	ftp://ftp.ebi.ac.uk/pub/databases/spot/eQTL/sumstats/QTS000021/QTD000384/QTD000384.all.tsv.gz	ENSG00000270130	12	123029988	A	ACAGACACCCACAAAGAGGTGGAAGG	chr12_123029988_A_ACAGACACCCACAAAGAGGTGGAAGG	72	0.263804	0.609631	-0.0624824	0.12211	INDEL	86	326	0.96688	ENSG00000270130	ENSG00000270130	1.144	rs377389301
QTS000021	ftp://ftp.ebi.ac.uk/pub/databases/spot/eQTL/sumstats/QTS000021/QTD000384/QTD000384.all.tsv.gz	ENSG00000274191	12	123029988	A	ACAGACACCCACAAAGAGGTGGAAGG	chr12_123029988_A_ACAGACACCCACAAAGAGGTGGAAGG	72	0.263804	0.149248	0.15228	0.10504	INDEL	86	326	0.96688	ENSG00000274191	ENSG00000274191	0.509	rs138364638
QTS000021	ftp://ftp.ebi.ac.uk/pub/databases/spot/eQTL/sumstats/QTS000021/QTD000384/QTD000384.all.tsv.gz	ENSG00000274191	12	123029988	A	ACAGACACCCACAAAGAGGTGGAAGG	chr12_123029988_A_ACAGACACCCACAAAGAGGTGGAAGG	72	0.263804	0.149248	0.15228	0.10504	INDEL	86	326	0.96688	ENSG00000274191	ENSG00000274191	0.509	rs377389301
QTS000021	ftp://ftp.ebi.ac.uk/pub/databases/spot/eQTL/sumstats/QTS000021/QTD000384/QTD000384.all.tsv.gz	ENSG00000274427	12	123029988	A	ACAGACACCCACAAAGAGGTGGAAGG	chr12_123029988_A_ACAGACACCCACAAAGAGGTGGAAGG	72	0.263804	0.502834	-0.0600238	0.0893635	INDEL	86	326	0.96688	ENSG00000274427	ENSG00000274427	2.357	rs138364638
QTS000021	ftp://ftp.ebi.ac.uk/pub/databases/spot/eQTL/sumstats/QTS000021/QTD000384/QTD000384.all.tsv.gz	ENSG00000274427	12	123029988	A	ACAGACACCCACAAAGAGGTGGAAGG	chr12_123029988_A_ACAGACACCCACAAAGAGGTGGAAGG	72	0.263804	0.502834	-0.0600238	0.0893635	INDEL	86	326	0.96688	ENSG00000274427	ENSG00000274427	2.357	rs377389301
QTS000021	ftp://ftp.ebi.ac.uk/pub/databases/spot/eQTL/sumstats/QTS000021/QTD000384/QTD000384.all.tsv.gz	ENSG00000278112	12	123029988	A	ACAGACACCCACAAAGAGGTGGAAGG	chr12_123029988_A_ACAGACACCCACAAAGAGGTGGAAGG	72	0.263804	0.786641	-0.0287044	0.105855	INDEL	86	326	0.96688	ENSG00000278112	ENSG00000278112	1.927	rs138364638
QTS000021	ftp://ftp.ebi.ac.uk/pub/databases/spot/eQTL/sumstats/QTS000021/QTD000384/QTD000384.all.tsv.gz	ENSG00000278112	12	123029988	A	ACAGACACCCACAAAGAGGTGGAAGG	chr12_123029988_A_ACAGACACCCACAAAGAGGTGGAAGG	72	0.263804	0.786641	-0.0287044	0.105855	INDEL	86	326	0.96688	ENSG00000278112	ENSG00000278112	1.927	rs377389301
QTS000021	ftp://ftp.ebi.ac.uk/pub/databases/spot/eQTL/sumstats/QTS000021/QTD000384/QTD000384.all.tsv.gz	ENSG00000033030	12	123030625	G	A	chr12_123030625_G_A	18	0.0552147	0.331766	-0.136721	0.140405	SNP	18	326	0.98454	ENSG00000033030	ENSG00000033030	10.776	rs112036090
QTS000021	ftp://ftp.ebi.ac.uk/pub/databases/spot/eQTL/sumstats/QTS000021/QTD000384/QTD000384.all.tsv.gz	ENSG00000051825	12	123030625	G	A	chr12_123030625_G_A	18	0.0552147	0.17226	-0.188676	0.137558	SNP	18	326	0.98454	ENSG00000051825	ENSG00000051825	1.422	rs112036090
QTS000021	ftp://ftp.ebi.ac.uk/pub/databases/spot/eQTL/sumstats/QTS000021/QTD000384/QTD000384.all.tsv.gz	ENSG00000086598	12	123030625	G	A	chr12_123030625_G_A	18	0.0552147	0.798645	0.0373183	0.146025	SNP	18	326	0.98454	ENSG00000086598	ENSG00000086598	121.963	rs112036090
QTS000021	ftp://ftp.ebi.ac.uk/pub/databases/spot/eQTL/sumstats/QTS000021/QTD000384/QTD000384.all.tsv.gz	ENSG00000090975	12	123030625	G	A	chr12_123030625_G_A	18	0.0552147	0.661397	0.0896151	0.204196	SNP	18	326	0.98454	ENSG00000090975	ENSG00000090975	0.489	rs112036090
QTS000021	ftp://ftp.ebi.ac.uk/pub/databases/spot/eQTL/sumstats/QTS000021/QTD000384/QTD000384.all.tsv.gz	ENSG00000111011	12	123030625	G	A	chr12_123030625_G_A	18	0.0552147	0.163125	-0.309416	0.220757	SNP	18	326	0.98454	ENSG00000111011	ENSG00000111011	22.92	rs112036090
QTS000021	ftp://ftp.ebi.ac.uk/pub/databases/spot/eQTL/sumstats/QTS000021/QTD000384/QTD000384.all.tsv.gz	ENSG00000111328	12	123030625	G	A	chr12_123030625_G_A	18	0.0552147	0.392436	0.192849	0.224839	SNP	18	326	0.98454	ENSG00000111328	ENSG00000111328	13.819	rs112036090
QTS000021	ftp://ftp.ebi.ac.uk/pub/databases/spot/eQTL/sumstats/QTS000021/QTD000384/QTD000384.all.tsv.gz	ENSG00000111358	12	123030625	G	A	chr12_123030625_G_A	18	0.0552147	0.34848	-0.129985	0.138205	SNP	18	326	0.98454	ENSG00000111358	ENSG00000111358	16.7	rs112036090
QTS000021	ftp://ftp.ebi.ac.uk/pub/databases/spot/eQTL/sumstats/QTS000021/QTD000384/QTD000384.all.tsv.gz	ENSG00000111361	12	123030625	G	A	chr12_123030625_G_A	18	0.0552147	0.394201	0.17677	0.206866	SNP	18	326	0.98454	ENSG00000111361	ENSG00000111361	46.001	rs112036090
QTS000021	ftp://ftp.ebi.ac.uk/pub/databases/spot/eQTL/sumstats/QTS000021/QTD000384/QTD000384.all.tsv.gz	ENSG00000111364	12	123030625	G	A	chr12_123030625_G_A	18	0.0552147	0.890337	-0.0247863	0.17946	SNP	18	326	0.98454	ENSG00000111364	ENSG00000111364	9.167	rs112036090
QTS000021	ftp://ftp.ebi.ac.uk/pub/databases/spot/eQTL/sumstats/QTS000021/QTD000384/QTD000384.all.tsv.gz	ENSG00000119242	12	123030625	G	A	chr12_123030625_G_A	18	0.0552147	0.830656	0.0426168	0.198922	SNP	18	326	0.98454	ENSG00000119242	ENSG00000119242	20.888	rs112036090
QTS000021	ftp://ftp.ebi.ac.uk/pub/databases/spot/eQTL/sumstats/QTS000021/QTD000384/QTD000384.all.tsv.gz	ENSG00000130779	12	123030625	G	A	chr12_123030625_G_A	18	0.0552147	0.586548	0.0687699	0.126175	SNP	18	326	0.98454	ENSG00000130779	ENSG00000130779	12.037	rs112036090
QTS000021	ftp://ftp.ebi.ac.uk/pub/databases/spot/eQTL/sumstats/QTS000021/QTD000384/QTD000384.all.tsv.gz	ENSG00000130921	12	123030625	G	A	chr12_123030625_G_A	18	0.0552147	0.786415	0.0395113	0.145551	SNP	18	326	0.98454	ENSG00000130921	ENSG00000130921	3.291	rs112036090
QTS000021	ftp://ftp.ebi.ac.uk/pub/databases/spot/eQTL/sumstats/QTS000021/QTD000384/QTD000384.all.tsv.gz	ENSG00000139697	12	123030625	G	A	chr12_123030625_G_A	18	0.0552147	0.285183	0.105415	0.0982769	SNP	18	326	0.98454	ENSG00000139697	ENSG00000139697	14.415	rs112036090
QTS000021	ftp://ftp.ebi.ac.uk/pub/databases/spot/eQTL/sumstats/QTS000021/QTD000384/QTD000384.all.tsv.gz	ENSG00000139719	12	123030625	G	A	chr12_123030625_G_A	18	0.0552147	0.011489	0.252028	0.0984721	SNP	18	326	0.98454	ENSG00000139719	ENSG00000139719	9.905	rs112036090
QTS000021	ftp://ftp.ebi.ac.uk/pub/databases/spot/eQTL/sumstats/QTS000021/QTD000384/QTD000384.all.tsv.gz	ENSG00000139722	12	123030625	G	A	chr12_123030625_G_A	18	0.0552147	0.0658005	0.299316	0.161486	SNP	18	326	0.98454	ENSG00000139722	ENSG00000139722	31.608	rs112036090
QTS000021	ftp://ftp.ebi.ac.uk/pub/databases/spot/eQTL/sumstats/QTS000021/QTD000384/QTD000384.all.tsv.gz	ENSG00000139726	12	123030625	G	A	chr12_123030625_G_A	18	0.0552147	0.00155041	0.576012	0.178608	SNP	18	326	0.98454	ENSG00000139726	ENSG00000139726	33.809	rs112036090
QTS000021	ftp://ftp.ebi.ac.uk/pub/databases/spot/eQTL/sumstats/QTS000021/QTD000384/QTD000384.all.tsv.gz	ENSG00000150977	12	123030625	G	A	chr12_123030625_G_A	18	0.0552147	0.376521	-0.217242	0.244919	SNP	18	326	0.98454	ENSG00000150977	ENSG00000150977	146.737	rs112036090
QTS000021	ftp://ftp.ebi.ac.uk/pub/databases/spot/eQTL/sumstats/QTS000021/QTD000384/QTD000384.all.tsv.gz	ENSG00000168778	12	123030625	G	A	chr12_123030625_G_A	18	0.0552147	0.604918	0.121242	0.233854	SNP	18	326	0.98454	ENSG00000168778	ENSG00000168778	3.086	rs112036090
QTS000021	ftp://ftp.ebi.ac.uk/pub/databases/spot/eQTL/sumstats/QTS000021/QTD000384/QTD000384.all.tsv.gz	ENSG00000175727	12	123030625	G	A	chr12_123030625_G_A	18	0.0552147	0.300854	-0.154583	0.148891	SNP	18	326	0.98454	ENSG00000175727	ENSG00000175727	12.147	rs112036090
QTS000021	ftp://ftp.ebi.ac.uk/pub/databases/spot/eQTL/sumstats/QTS000021/QTD000384/QTD000384.all.tsv.gz	ENSG00000179195	12	123030625	G	A	chr12_123030625_G_A	18	0.0552147	0.453059	-0.0715145	0.0950599	SNP	18	326	0.98454	ENSG00000179195	ENSG00000179195	27.254	rs112036090
QTS000021	ftp://ftp.ebi.ac.uk/pub/databases/spot/eQTL/sumstats/QTS000021/QTD000384/QTD000384.all.tsv.gz	ENSG00000182196	12	123030625	G	A	chr12_123030625_G_A	18	0.0552147	0.440386	-0.15157	0.195921	SNP	18	326	0.98454	ENSG00000182196	ENSG00000182196	1.662	rs112036090
QTS000021	ftp://ftp.ebi.ac.uk/pub/databases/spot/eQTL/sumstats/QTS000021/QTD000384/QTD000384.all.tsv.gz	ENSG00000182782	12	123030625	G	A	chr12_123030625_G_A	18	0.0552147	0.272215	-0.229127	0.207904	SNP	18	326	0.98454	ENSG00000182782	ENSG00000182782	1.052	rs112036090
QTS000021	ftp://ftp.ebi.ac.uk/pub/databases/spot/eQTL/sumstats/QTS000021/QTD000384/QTD000384.all.tsv.gz	ENSG00000183955	12	123030625	G	A	chr12_123030625_G_A	18	0.0552147	0.335015	0.19698	0.203657	SNP	18	326	0.98454	ENSG00000183955	ENSG00000183955	26.575	rs112036090
QTS000021	ftp://ftp.ebi.ac.uk/pub/databases/spot/eQTL/sumstats/QTS000021/QTD000384/QTD000384.all.tsv.gz	ENSG00000184047	12	123030625	G	A	chr12_123030625_G_A	18	0.0552147	0.799547	0.0452505	0.177878	SNP	18	326	0.98454	ENSG00000184047	ENSG00000184047	0.564	rs112036090
QTS000021	ftp://ftp.ebi.ac.uk/pub/databases/spot/eQTL/sumstats/QTS000021/QTD000384/QTD000384.all.tsv.gz	ENSG00000184209	12	123030625	G	A	chr12_123030625_G_A	18	0.0552147	0.716644	0.0307888	0.0846678	SNP	18	326	0.98454	ENSG00000184209	ENSG00000184209	18.665	rs112036090
QTS000021	ftp://ftp.ebi.ac.uk/pub/databases/spot/eQTL/sumstats/QTS000021/QTD000384/QTD000384.all.tsv.gz	ENSG00000184445	12	123030625	G	A	chr12_123030625_G_A	18	0.0552147	0.652007	0.0854421	0.189076	SNP	18	326	0.98454	ENSG00000184445	ENSG00000184445	2.459	rs112036090
QTS000021	ftp://ftp.ebi.ac.uk/pub/databases/spot/eQTL/sumstats/QTS000021/QTD000384/QTD000384.all.tsv.gz	ENSG00000185344	12	123030625	G	A	chr12_123030625_G_A	18	0.0552147	0.146637	0.201504	0.138095	SNP	18	326	0.98454	ENSG00000185344	ENSG00000185344	4.945	rs112036090
QTS000021	ftp://ftp.ebi.ac.uk/pub/databases/spot/eQTL/sumstats/QTS000021/QTD000384/QTD000384.all.tsv.gz	ENSG00000188026	12	123030625	G	A	chr12_123030625_G_A	18	0.0552147	0.072269	-0.395498	0.218464	SNP	18	326	0.98454	ENSG00000188026	ENSG00000188026	2.213	rs112036090
QTS000021	ftp://ftp.ebi.ac.uk/pub/databases/spot/eQTL/sumstats/QTS000021/QTD000384/QTD000384.all.tsv.gz	ENSG00000255398	12	123030625	G	A	chr12_123030625_G_A	18	0.0552147	0.189504	-0.232662	0.176512	SNP	18	326	0.98454	ENSG00000255398	ENSG00000255398	0.364	rs112036090
QTS000021	ftp://ftp.ebi.ac.uk/pub/databases/spot/eQTL/sumstats/QTS000021/QTD000384/QTD000384.all.tsv.gz	ENSG00000256092	12	123030625	G	A	chr12_123030625_G_A	18	0.0552147	0.0967115	-0.372347	0.222745	SNP	18	326	0.98454	ENSG00000256092	ENSG00000256092	1.078	rs112036090
QTS000021	ftp://ftp.ebi.ac.uk/pub/databases/spot/eQTL/sumstats/QTS000021/QTD000384/QTD000384.all.tsv.gz	ENSG00000256546	12	123030625	G	A	chr12_123030625_G_A	18	0.0552147	0.44298	0.151053	0.196367	SNP	18	326	0.98454	ENSG00000256546	ENSG00000256546	2.953	rs112036090
QTS000021	ftp://ftp.ebi.ac.uk/pub/databases/spot/eQTL/sumstats/QTS000021/QTD000384/QTD000384.all.tsv.gz	ENSG00000269938	12	123030625	G	A	chr12_123030625_G_A	18	0.0552147	0.197494	-0.269654	0.2083	SNP	18	326	0.98454	ENSG00000269938	ENSG00000269938	0.265	rs112036090
QTS000021	ftp://ftp.ebi.ac.uk/pub/databases/spot/eQTL/sumstats/QTS000021/QTD000384/QTD000384.all.tsv.gz	ENSG00000269997	12	123030625	G	A	chr12_123030625_G_A	18	0.0552147	0.322553	-0.235862	0.237634	SNP	18	326	0.98454	ENSG00000269997	ENSG00000269997	0.819	rs112036090
QTS000021	ftp://ftp.ebi.ac.uk/pub/databases/spot/eQTL/sumstats/QTS000021/QTD000384/QTD000384.all.tsv.gz	ENSG00000270048	12	123030625	G	A	chr12_123030625_G_A	18	0.0552147	0.693804	0.101837	0.258163	SNP	18	326	0.98454	ENSG00000270048	ENSG00000270048	0.566	rs112036090
QTS000021	ftp://ftp.ebi.ac.uk/pub/databases/spot/eQTL/sumstats/QTS000021/QTD000384/QTD000384.all.tsv.gz	ENSG00000270061	12	123030625	G	A	chr12_123030625_G_A	18	0.0552147	0.0776002	-0.419492	0.23605	SNP	18	326	0.98454	ENSG00000270061	ENSG00000270061	1.212	rs112036090
QTS000021	ftp://ftp.ebi.ac.uk/pub/databases/spot/eQTL/sumstats/QTS000021/QTD000384/QTD000384.all.tsv.gz	ENSG00000270095	12	123030625	G	A	chr12_123030625_G_A	18	0.0552147	0.188339	0.328188	0.248325	SNP	18	326	0.98454	ENSG00000270095	ENSG00000270095	0	rs112036090
QTS000021	ftp://ftp.ebi.ac.uk/pub/databases/spot/eQTL/sumstats/QTS000021/QTD000384/QTD000384.all.tsv.gz	ENSG00000270130	12	123030625	G	A	chr12_123030625_G_A	18	0.0552147	0.00199203	-0.768755	0.244246	SNP	18	326	0.98454	ENSG00000270130	ENSG00000270130	1.144	rs112036090
QTS000021	ftp://ftp.ebi.ac.uk/pub/databases/spot/eQTL/sumstats/QTS000021/QTD000384/QTD000384.all.tsv.gz	ENSG00000274191	12	123030625	G	A	chr12_123030625_G_A	18	0.0552147	0.411886	0.179281	0.217864	SNP	18	326	0.98454	ENSG00000274191	ENSG00000274191	0.509	rs112036090
QTS000021	ftp://ftp.ebi.ac.uk/pub/databases/spot/eQTL/sumstats/QTS000021/QTD000384/QTD000384.all.tsv.gz	ENSG00000274427	12	123030625	G	A	chr12_123030625_G_A	18	0.0552147	0.600903	-0.0967613	0.184578	SNP	18	326	0.98454	ENSG00000274427	ENSG00000274427	2.357	rs112036090
QTS000021	ftp://ftp.ebi.ac.uk/pub/databases/spot/eQTL/sumstats/QTS000021/QTD000384/QTD000384.all.tsv.gz	ENSG00000278112	12	123030625	G	A	chr12_123030625_G_A	18	0.0552147	0.0173519	-0.515924	0.214413	SNP	18	326	0.98454	ENSG00000278112	ENSG00000278112	1.927	rs112036090
QTS000021	ftp://ftp.ebi.ac.uk/pub/databases/spot/eQTL/sumstats/QTS000021/QTD000384/QTD000384.all.tsv.gz	ENSG00000033030	12	123030815	G	A	chr12_123030815_G_A	17	0.0521472	0.64525	-0.0657617	0.142553	SNP	17	326	0.99956	ENSG00000033030	ENSG00000033030	10.776	rs73411057
QTS000021	ftp://ftp.ebi.ac.uk/pub/databases/spot/eQTL/sumstats/QTS000021/QTD000384/QTD000384.all.tsv.gz	ENSG00000051825	12	123030815	G	A	chr12_123030815_G_A	17	0.0521472	0.218979	-0.172189	0.139483	SNP	17	326	0.99956	ENSG00000051825	ENSG00000051825	1.422	rs73411057
QTS000021	ftp://ftp.ebi.ac.uk/pub/databases/spot/eQTL/sumstats/QTS000021/QTD000384/QTD000384.all.tsv.gz	ENSG00000086598	12	123030815	G	A	chr12_123030815_G_A	17	0.0521472	0.551581	0.0881693	0.147747	SNP	17	326	0.99956	ENSG00000086598	ENSG00000086598	121.963	rs73411057
QTS000021	ftp://ftp.ebi.ac.uk/pub/databases/spot/eQTL/sumstats/QTS000021/QTD000384/QTD000384.all.tsv.gz	ENSG00000090975	12	123030815	G	A	chr12_123030815_G_A	17	0.0521472	0.624837	0.101326	0.206773	SNP	17	326	0.99956	ENSG00000090975	ENSG00000090975	0.489	rs73411057
QTS000021	ftp://ftp.ebi.ac.uk/pub/databases/spot/eQTL/sumstats/QTS000021/QTD000384/QTD000384.all.tsv.gz	ENSG00000111011	12	123030815	G	A	chr12_123030815_G_A	17	0.0521472	0.305018	-0.230828	0.224257	SNP	17	326	0.99956	ENSG00000111011	ENSG00000111011	22.92	rs73411057
QTS000021	ftp://ftp.ebi.ac.uk/pub/databases/spot/eQTL/sumstats/QTS000021/QTD000384/QTD000384.all.tsv.gz	ENSG00000111328	12	123030815	G	A	chr12_123030815_G_A	17	0.0521472	0.395363	0.194112	0.227721	SNP	17	326	0.99956	ENSG00000111328	ENSG00000111328	13.819	rs73411057
QTS000021	ftp://ftp.ebi.ac.uk/pub/databases/spot/eQTL/sumstats/QTS000021/QTD000384/QTD000384.all.tsv.gz	ENSG00000111358	12	123030815	G	A	chr12_123030815_G_A	17	0.0521472	0.466986	-0.102199	0.140138	SNP	17	326	0.99956	ENSG00000111358	ENSG00000111358	16.7	rs73411057
QTS000021	ftp://ftp.ebi.ac.uk/pub/databases/spot/eQTL/sumstats/QTS000021/QTD000384/QTD000384.all.tsv.gz	ENSG00000111361	12	123030815	G	A	chr12_123030815_G_A	17	0.0521472	0.365944	0.189943	0.209446	SNP	17	326	0.99956	ENSG00000111361	ENSG00000111361	46.001	rs73411057
QTS000021	ftp://ftp.ebi.ac.uk/pub/databases/spot/eQTL/sumstats/QTS000021/QTD000384/QTD000384.all.tsv.gz	ENSG00000111364	12	123030815	G	A	chr12_123030815_G_A	17	0.0521472	0.758024	-0.0560834	0.181707	SNP	17	326	0.99956	ENSG00000111364	ENSG00000111364	9.167	rs73411057
QTS000021	ftp://ftp.ebi.ac.uk/pub/databases/spot/eQTL/sumstats/QTS000021/QTD000384/QTD000384.all.tsv.gz	ENSG00000119242	12	123030815	G	A	chr12_123030815_G_A	17	0.0521472	0.594693	0.107335	0.201303	SNP	17	326	0.99956	ENSG00000119242	ENSG00000119242	20.888	rs73411057
QTS000021	ftp://ftp.ebi.ac.uk/pub/databases/spot/eQTL/sumstats/QTS000021/QTD000384/QTD000384.all.tsv.gz	ENSG00000130779	12	123030815	G	A	chr12_123030815_G_A	17	0.0521472	0.488096	0.0887667	0.127707	SNP	17	326	0.99956	ENSG00000130779	ENSG00000130779	12.037	rs73411057
QTS000021	ftp://ftp.ebi.ac.uk/pub/databases/spot/eQTL/sumstats/QTS000021/QTD000384/QTD000384.all.tsv.gz	ENSG00000130921	12	123030815	G	A	chr12_123030815_G_A	17	0.0521472	0.800139	0.0373881	0.147416	SNP	17	326	0.99956	ENSG00000130921	ENSG00000130921	3.291	rs73411057
QTS000021	ftp://ftp.ebi.ac.uk/pub/databases/spot/eQTL/sumstats/QTS000021/QTD000384/QTD000384.all.tsv.gz	ENSG00000139697	12	123030815	G	A	chr12_123030815_G_A	17	0.0521472	0.262372	0.111941	0.0994947	SNP	17	326	0.99956	ENSG00000139697	ENSG00000139697	14.415	rs73411057
QTS000021	ftp://ftp.ebi.ac.uk/pub/databases/spot/eQTL/sumstats/QTS000021/QTD000384/QTD000384.all.tsv.gz	ENSG00000139719	12	123030815	G	A	chr12_123030815_G_A	17	0.0521472	0.00899162	0.263631	0.0995835	SNP	17	326	0.99956	ENSG00000139719	ENSG00000139719	9.905	rs73411057
QTS000021	ftp://ftp.ebi.ac.uk/pub/databases/spot/eQTL/sumstats/QTS000021/QTD000384/QTD000384.all.tsv.gz	ENSG00000139722	12	123030815	G	A	chr12_123030815_G_A	17	0.0521472	0.0972701	0.273522	0.163903	SNP	17	326	0.99956	ENSG00000139722	ENSG00000139722	31.608	rs73411057
QTS000021	ftp://ftp.ebi.ac.uk/pub/databases/spot/eQTL/sumstats/QTS000021/QTD000384/QTD000384.all.tsv.gz	ENSG00000139726	12	123030815	G	A	chr12_123030815_G_A	17	0.0521472	0.00386025	0.53405	0.181918	SNP	17	326	0.99956	ENSG00000139726	ENSG00000139726	33.809	rs73411057
QTS000021	ftp://ftp.ebi.ac.uk/pub/databases/spot/eQTL/sumstats/QTS000021/QTD000384/QTD000384.all.tsv.gz	ENSG00000150977	12	123030815	G	A	chr12_123030815_G_A	17	0.0521472	0.447293	-0.189137	0.248222	SNP	17	326	0.99956	ENSG00000150977	ENSG00000150977	146.737	rs73411057
QTS000021	ftp://ftp.ebi.ac.uk/pub/databases/spot/eQTL/sumstats/QTS000021/QTD000384/QTD000384.all.tsv.gz	ENSG00000168778	12	123030815	G	A	chr12_123030815_G_A	17	0.0521472	0.864962	0.0403804	0.237035	SNP	17	326	0.99956	ENSG00000168778	ENSG00000168778	3.086	rs73411057
QTS000021	ftp://ftp.ebi.ac.uk/pub/databases/spot/eQTL/sumstats/QTS000021/QTD000384/QTD000384.all.tsv.gz	ENSG00000175727	12	123030815	G	A	chr12_123030815_G_A	17	0.0521472	0.339367	-0.144615	0.150874	SNP	17	326	0.99956	ENSG00000175727	ENSG00000175727	12.147	rs73411057
QTS000021	ftp://ftp.ebi.ac.uk/pub/databases/spot/eQTL/sumstats/QTS000021/QTD000384/QTD000384.all.tsv.gz	ENSG00000179195	12	123030815	G	A	chr12_123030815_G_A	17	0.0521472	0.893359	0.0129522	0.0964531	SNP	17	326	0.99956	ENSG00000179195	ENSG00000179195	27.254	rs73411057
QTS000021	ftp://ftp.ebi.ac.uk/pub/databases/spot/eQTL/sumstats/QTS000021/QTD000384/QTD000384.all.tsv.gz	ENSG00000182196	12	123030815	G	A	chr12_123030815_G_A	17	0.0521472	0.446695	-0.151401	0.198436	SNP	17	326	0.99956	ENSG00000182196	ENSG00000182196	1.662	rs73411057
QTS000021	ftp://ftp.ebi.ac.uk/pub/databases/spot/eQTL/sumstats/QTS000021/QTD000384/QTD000384.all.tsv.gz	ENSG00000182782	12	123030815	G	A	chr12_123030815_G_A	17	0.0521472	0.25956	-0.238256	0.210515	SNP	17	326	0.99956	ENSG00000182782	ENSG00000182782	1.052	rs73411057
QTS000021	ftp://ftp.ebi.ac.uk/pub/databases/spot/eQTL/sumstats/QTS000021/QTD000384/QTD000384.all.tsv.gz	ENSG00000183955	12	123030815	G	A	chr12_123030815_G_A	17	0.0521472	0.247668	0.239059	0.205976	SNP	17	326	0.99956	ENSG00000183955	ENSG00000183955	26.575	rs73411057
QTS000021	ftp://ftp.ebi.ac.uk/pub/databases/spot/eQTL/sumstats/QTS000021/QTD000384/QTD000384.all.tsv.gz	ENSG00000184047	12	123030815	G	A	chr12_123030815_G_A	17	0.0521472	0.906324	-0.0212397	0.180183	SNP	17	326	0.99956	ENSG00000184047	ENSG00000184047	0.564	rs73411057
QTS000021	ftp://ftp.ebi.ac.uk/pub/databases/spot/eQTL/sumstats/QTS000021/QTD000384/QTD000384.all.tsv.gz	ENSG00000184209	12	123030815	G	A	chr12_123030815_G_A	17	0.0521472	0.368095	0.0772381	0.0855532	SNP	17	326	0.99956	ENSG00000184209	ENSG00000184209	18.665	rs73411057
QTS000021	ftp://ftp.ebi.ac.uk/pub/databases/spot/eQTL/sumstats/QTS000021/QTD000384/QTD000384.all.tsv.gz	ENSG00000184445	12	123030815	G	A	chr12_123030815_G_A	17	0.0521472	0.82681	0.0419941	0.191594	SNP	17	326	0.99956	ENSG00000184445	ENSG00000184445	2.459	rs73411057
QTS000021	ftp://ftp.ebi.ac.uk/pub/databases/spot/eQTL/sumstats/QTS000021/QTD000384/QTD000384.all.tsv.gz	ENSG00000185344	12	123030815	G	A	chr12_123030815_G_A	17	0.0521472	0.121526	0.217595	0.139722	SNP	17	326	0.99956	ENSG00000185344	ENSG00000185344	4.945	rs73411057
QTS000021	ftp://ftp.ebi.ac.uk/pub/databases/spot/eQTL/sumstats/QTS000021/QTD000384/QTD000384.all.tsv.gz	ENSG00000188026	12	123030815	G	A	chr12_123030815_G_A	17	0.0521472	0.131911	-0.336293	0.221979	SNP	17	326	0.99956	ENSG00000188026	ENSG00000188026	2.213	rs73411057
QTS000021	ftp://ftp.ebi.ac.uk/pub/databases/spot/eQTL/sumstats/QTS000021/QTD000384/QTD000384.all.tsv.gz	ENSG00000255398	12	123030815	G	A	chr12_123030815_G_A	17	0.0521472	0.0871343	-0.306608	0.17804	SNP	17	326	0.99956	ENSG00000255398	ENSG00000255398	0.364	rs73411057
QTS000021	ftp://ftp.ebi.ac.uk/pub/databases/spot/eQTL/sumstats/QTS000021/QTD000384/QTD000384.all.tsv.gz	ENSG00000256092	12	123030815	G	A	chr12_123030815_G_A	17	0.0521472	0.102788	-0.370464	0.225667	SNP	17	326	0.99956	ENSG00000256092	ENSG00000256092	1.078	rs73411057
QTS000021	ftp://ftp.ebi.ac.uk/pub/databases/spot/eQTL/sumstats/QTS000021/QTD000384/QTD000384.all.tsv.gz	ENSG00000256546	12	123030815	G	A	chr12_123030815_G_A	17	0.0521472	0.626146	0.0972036	0.199115	SNP	17	326	0.99956	ENSG00000256546	ENSG00000256546	2.953	rs73411057
QTS000021	ftp://ftp.ebi.ac.uk/pub/databases/spot/eQTL/sumstats/QTS000021/QTD000384/QTD000384.all.tsv.gz	ENSG00000269938	12	123030815	G	A	chr12_123030815_G_A	17	0.0521472	0.194035	-0.27521	0.210944	SNP	17	326	0.99956	ENSG00000269938	ENSG00000269938	0.265	rs73411057
QTS000021	ftp://ftp.ebi.ac.uk/pub/databases/spot/eQTL/sumstats/QTS000021/QTD000384/QTD000384.all.tsv.gz	ENSG00000269997	12	123030815	G	A	chr12_123030815_G_A	17	0.0521472	0.285827	-0.257665	0.240541	SNP	17	326	0.99956	ENSG00000269997	ENSG00000269997	0.819	rs73411057
QTS000021	ftp://ftp.ebi.ac.uk/pub/databases/spot/eQTL/sumstats/QTS000021/QTD000384/QTD000384.all.tsv.gz	ENSG00000270048	12	123030815	G	A	chr12_123030815_G_A	17	0.0521472	0.758618	0.080512	0.261517	SNP	17	326	0.99956	ENSG00000270048	ENSG00000270048	0.566	rs73411057
QTS000021	ftp://ftp.ebi.ac.uk/pub/databases/spot/eQTL/sumstats/QTS000021/QTD000384/QTD000384.all.tsv.gz	ENSG00000270061	12	123030815	G	A	chr12_123030815_G_A	17	0.0521472	0.133569	-0.361681	0.239769	SNP	17	326	0.99956	ENSG00000270061	ENSG00000270061	1.212	rs73411057
QTS000021	ftp://ftp.ebi.ac.uk/pub/databases/spot/eQTL/sumstats/QTS000021/QTD000384/QTD000384.all.tsv.gz	ENSG00000270095	12	123030815	G	A	chr12_123030815_G_A	17	0.0521472	0.120119	0.392256	0.250916	SNP	17	326	0.99956	ENSG00000270095	ENSG00000270095	0	rs73411057
QTS000021	ftp://ftp.ebi.ac.uk/pub/databases/spot/eQTL/sumstats/QTS000021/QTD000384/QTD000384.all.tsv.gz	ENSG00000270130	12	123030815	G	A	chr12_123030815_G_A	17	0.0521472	0.0100058	-0.651874	0.249832	SNP	17	326	0.99956	ENSG00000270130	ENSG00000270130	1.144	rs73411057
QTS000021	ftp://ftp.ebi.ac.uk/pub/databases/spot/eQTL/sumstats/QTS000021/QTD000384/QTD000384.all.tsv.gz	ENSG00000274191	12	123030815	G	A	chr12_123030815_G_A	17	0.0521472	0.2897	0.234103	0.220314	SNP	17	326	0.99956	ENSG00000274191	ENSG00000274191	0.509	rs73411057
QTS000021	ftp://ftp.ebi.ac.uk/pub/databases/spot/eQTL/sumstats/QTS000021/QTD000384/QTD000384.all.tsv.gz	ENSG00000274427	12	123030815	G	A	chr12_123030815_G_A	17	0.0521472	0.669185	-0.0800568	0.186995	SNP	17	326	0.99956	ENSG00000274427	ENSG00000274427	2.357	rs73411057
QTS000021	ftp://ftp.ebi.ac.uk/pub/databases/spot/eQTL/sumstats/QTS000021/QTD000384/QTD000384.all.tsv.gz	ENSG00000278112	12	123030815	G	A	chr12_123030815_G_A	17	0.0521472	0.0574397	-0.418719	0.218668	SNP	17	326	0.99956	ENSG00000278112	ENSG00000278112	1.927	rs73411057
QTS000021	ftp://ftp.ebi.ac.uk/pub/databases/spot/eQTL/sumstats/QTS000021/QTD000384/QTD000384.all.tsv.gz	ENSG00000033030	12	123030963	C	T	chr12_123030963_C_T	19	0.0582822	0.22133	-0.168441	0.137147	SNP	19	326	0.9996	ENSG00000033030	ENSG00000033030	10.776	rs73411058
QTS000021	ftp://ftp.ebi.ac.uk/pub/databases/spot/eQTL/sumstats/QTS000021/QTD000384/QTD000384.all.tsv.gz	ENSG00000051825	12	123030963	C	T	chr12_123030963_C_T	19	0.0582822	0.151505	-0.19395	0.13453	SNP	19	326	0.9996	ENSG00000051825	ENSG00000051825	1.422	rs73411058
QTS000021	ftp://ftp.ebi.ac.uk/pub/databases/spot/eQTL/sumstats/QTS000021/QTD000384/QTD000384.all.tsv.gz	ENSG00000086598	12	123030963	C	T	chr12_123030963_C_T	19	0.0582822	0.895442	0.0188161	0.142928	SNP	19	326	0.9996	ENSG00000086598	ENSG00000086598	121.963	rs73411058
QTS000021	ftp://ftp.ebi.ac.uk/pub/databases/spot/eQTL/sumstats/QTS000021/QTD000384/QTD000384.all.tsv.gz	ENSG00000090975	12	123030963	C	T	chr12_123030963_C_T	19	0.0582822	0.570754	0.113497	0.199745	SNP	19	326	0.9996	ENSG00000090975	ENSG00000090975	0.489	rs73411058
QTS000021	ftp://ftp.ebi.ac.uk/pub/databases/spot/eQTL/sumstats/QTS000021/QTD000384/QTD000384.all.tsv.gz	ENSG00000111011	12	123030963	C	T	chr12_123030963_C_T	19	0.0582822	0.122449	-0.335108	0.215717	SNP	19	326	0.9996	ENSG00000111011	ENSG00000111011	22.92	rs73411058
QTS000021	ftp://ftp.ebi.ac.uk/pub/databases/spot/eQTL/sumstats/QTS000021/QTD000384/QTD000384.all.tsv.gz	ENSG00000111328	12	123030963	C	T	chr12_123030963_C_T	19	0.0582822	0.401616	0.185102	0.220056	SNP	19	326	0.9996	ENSG00000111328	ENSG00000111328	13.819	rs73411058
QTS000021	ftp://ftp.ebi.ac.uk/pub/databases/spot/eQTL/sumstats/QTS000021/QTD000384/QTD000384.all.tsv.gz	ENSG00000111358	12	123030963	C	T	chr12_123030963_C_T	19	0.0582822	0.346612	-0.1277	0.135249	SNP	19	326	0.9996	ENSG00000111358	ENSG00000111358	16.7	rs73411058
QTS000021	ftp://ftp.ebi.ac.uk/pub/databases/spot/eQTL/sumstats/QTS000021/QTD000384/QTD000384.all.tsv.gz	ENSG00000111361	12	123030963	C	T	chr12_123030963_C_T	19	0.0582822	0.418023	0.164451	0.202494	SNP	19	326	0.9996	ENSG00000111361	ENSG00000111361	46.001	rs73411058
QTS000021	ftp://ftp.ebi.ac.uk/pub/databases/spot/eQTL/sumstats/QTS000021/QTD000384/QTD000384.all.tsv.gz	ENSG00000111364	12	123030963	C	T	chr12_123030963_C_T	19	0.0582822	0.819977	-0.0400344	0.175606	SNP	19	326	0.9996	ENSG00000111364	ENSG00000111364	9.167	rs73411058
QTS000021	ftp://ftp.ebi.ac.uk/pub/databases/spot/eQTL/sumstats/QTS000021/QTD000384/QTD000384.all.tsv.gz	ENSG00000119242	12	123030963	C	T	chr12_123030963_C_T	19	0.0582822	0.948277	0.0126518	0.194699	SNP	19	326	0.9996	ENSG00000119242	ENSG00000119242	20.888	rs73411058
QTS000021	ftp://ftp.ebi.ac.uk/pub/databases/spot/eQTL/sumstats/QTS000021/QTD000384/QTD000384.all.tsv.gz	ENSG00000130779	12	123030963	C	T	chr12_123030963_C_T	19	0.0582822	0.52758	0.0781592	0.123435	SNP	19	326	0.9996	ENSG00000130779	ENSG00000130779	12.037	rs73411058
QTS000021	ftp://ftp.ebi.ac.uk/pub/databases/spot/eQTL/sumstats/QTS000021/QTD000384/QTD000384.all.tsv.gz	ENSG00000130921	12	123030963	C	T	chr12_123030963_C_T	19	0.0582822	0.929842	-0.0125651	0.142473	SNP	19	326	0.9996	ENSG00000130921	ENSG00000130921	3.291	rs73411058
QTS000021	ftp://ftp.ebi.ac.uk/pub/databases/spot/eQTL/sumstats/QTS000021/QTD000384/QTD000384.all.tsv.gz	ENSG00000139697	12	123030963	C	T	chr12_123030963_C_T	19	0.0582822	0.231025	0.115554	0.0960816	SNP	19	326	0.9996	ENSG00000139697	ENSG00000139697	14.415	rs73411058
QTS000021	ftp://ftp.ebi.ac.uk/pub/databases/spot/eQTL/sumstats/QTS000021/QTD000384/QTD000384.all.tsv.gz	ENSG00000139719	12	123030963	C	T	chr12_123030963_C_T	19	0.0582822	0.0214266	0.224898	0.0967268	SNP	19	326	0.9996	ENSG00000139719	ENSG00000139719	9.905	rs73411058
QTS000021	ftp://ftp.ebi.ac.uk/pub/databases/spot/eQTL/sumstats/QTS000021/QTD000384/QTD000384.all.tsv.gz	ENSG00000139722	12	123030963	C	T	chr12_123030963_C_T	19	0.0582822	0.037139	0.331303	0.157522	SNP	19	326	0.9996	ENSG00000139722	ENSG00000139722	31.608	rs73411058
QTS000021	ftp://ftp.ebi.ac.uk/pub/databases/spot/eQTL/sumstats/QTS000021/QTD000384/QTD000384.all.tsv.gz	ENSG00000139726	12	123030963	C	T	chr12_123030963_C_T	19	0.0582822	0.00225193	0.544693	0.175199	SNP	19	326	0.9996	ENSG00000139726	ENSG00000139726	33.809	rs73411058
QTS000021	ftp://ftp.ebi.ac.uk/pub/databases/spot/eQTL/sumstats/QTS000021/QTD000384/QTD000384.all.tsv.gz	ENSG00000150977	12	123030963	C	T	chr12_123030963_C_T	19	0.0582822	0.545973	-0.145263	0.240025	SNP	19	326	0.9996	ENSG00000150977	ENSG00000150977	146.737	rs73411058
QTS000021	ftp://ftp.ebi.ac.uk/pub/databases/spot/eQTL/sumstats/QTS000021/QTD000384/QTD000384.all.tsv.gz	ENSG00000168778	12	123030963	C	T	chr12_123030963_C_T	19	0.0582822	0.733691	0.0780485	0.228975	SNP	19	326	0.9996	ENSG00000168778	ENSG00000168778	3.086	rs73411058
QTS000021	ftp://ftp.ebi.ac.uk/pub/databases/spot/eQTL/sumstats/QTS000021/QTD000384/QTD000384.all.tsv.gz	ENSG00000175727	12	123030963	C	T	chr12_123030963_C_T	19	0.0582822	0.377682	-0.129056	0.145853	SNP	19	326	0.9996	ENSG00000175727	ENSG00000175727	12.147	rs73411058
QTS000021	ftp://ftp.ebi.ac.uk/pub/databases/spot/eQTL/sumstats/QTS000021/QTD000384/QTD000384.all.tsv.gz	ENSG00000179195	12	123030963	C	T	chr12_123030963_C_T	19	0.0582822	0.491939	-0.064111	0.0930572	SNP	19	326	0.9996	ENSG00000179195	ENSG00000179195	27.254	rs73411058
QTS000021	ftp://ftp.ebi.ac.uk/pub/databases/spot/eQTL/sumstats/QTS000021/QTD000384/QTD000384.all.tsv.gz	ENSG00000182196	12	123030963	C	T	chr12_123030963_C_T	19	0.0582822	0.357756	-0.17673	0.191572	SNP	19	326	0.9996	ENSG00000182196	ENSG00000182196	1.662	rs73411058
QTS000021	ftp://ftp.ebi.ac.uk/pub/databases/spot/eQTL/sumstats/QTS000021/QTD000384/QTD000384.all.tsv.gz	ENSG00000182782	12	123030963	C	T	chr12_123030963_C_T	19	0.0582822	0.239651	-0.240065	0.203339	SNP	19	326	0.9996	ENSG00000182782	ENSG00000182782	1.052	rs73411058
QTS000021	ftp://ftp.ebi.ac.uk/pub/databases/spot/eQTL/sumstats/QTS000021/QTD000384/QTD000384.all.tsv.gz	ENSG00000183955	12	123030963	C	T	chr12_123030963_C_T	19	0.0582822	0.24265	0.233455	0.199011	SNP	19	326	0.9996	ENSG00000183955	ENSG00000183955	26.575	rs73411058
QTS000021	ftp://ftp.ebi.ac.uk/pub/databases/spot/eQTL/sumstats/QTS000021/QTD000384/QTD000384.all.tsv.gz	ENSG00000184047	12	123030963	C	T	chr12_123030963_C_T	19	0.0582822	0.844253	0.0342616	0.174093	SNP	19	326	0.9996	ENSG00000184047	ENSG00000184047	0.564	rs73411058
QTS000021	ftp://ftp.ebi.ac.uk/pub/databases/spot/eQTL/sumstats/QTS000021/QTD000384/QTD000384.all.tsv.gz	ENSG00000184209	12	123030963	C	T	chr12_123030963_C_T	19	0.0582822	0.79815	0.0212334	0.0828773	SNP	19	326	0.9996	ENSG00000184209	ENSG00000184209	18.665	rs73411058
QTS000021	ftp://ftp.ebi.ac.uk/pub/databases/spot/eQTL/sumstats/QTS000021/QTD000384/QTD000384.all.tsv.gz	ENSG00000184445	12	123030963	C	T	chr12_123030963_C_T	19	0.0582822	0.749648	0.0591758	0.185099	SNP	19	326	0.9996	ENSG00000184445	ENSG00000184445	2.459	rs73411058
QTS000021	ftp://ftp.ebi.ac.uk/pub/databases/spot/eQTL/sumstats/QTS000021/QTD000384/QTD000384.all.tsv.gz	ENSG00000185344	12	123030963	C	T	chr12_123030963_C_T	19	0.0582822	0.0909092	0.229391	0.1348	SNP	19	326	0.9996	ENSG00000185344	ENSG00000185344	4.945	rs73411058
QTS000021	ftp://ftp.ebi.ac.uk/pub/databases/spot/eQTL/sumstats/QTS000021/QTD000384/QTD000384.all.tsv.gz	ENSG00000188026	12	123030963	C	T	chr12_123030963_C_T	19	0.0582822	0.0777573	-0.379895	0.213883	SNP	19	326	0.9996	ENSG00000188026	ENSG00000188026	2.213	rs73411058
QTS000021	ftp://ftp.ebi.ac.uk/pub/databases/spot/eQTL/sumstats/QTS000021/QTD000384/QTD000384.all.tsv.gz	ENSG00000255398	12	123030963	C	T	chr12_123030963_C_T	19	0.0582822	0.169209	-0.238503	0.172642	SNP	19	326	0.9996	ENSG00000255398	ENSG00000255398	0.364	rs73411058
QTS000021	ftp://ftp.ebi.ac.uk/pub/databases/spot/eQTL/sumstats/QTS000021/QTD000384/QTD000384.all.tsv.gz	ENSG00000256092	12	123030963	C	T	chr12_123030963_C_T	19	0.0582822	0.056036	-0.418548	0.217328	SNP	19	326	0.9996	ENSG00000256092	ENSG00000256092	1.078	rs73411058
QTS000021	ftp://ftp.ebi.ac.uk/pub/databases/spot/eQTL/sumstats/QTS000021/QTD000384/QTD000384.all.tsv.gz	ENSG00000256546	12	123030963	C	T	chr12_123030963_C_T	19	0.0582822	0.441871	0.148184	0.19217	SNP	19	326	0.9996	ENSG00000256546	ENSG00000256546	2.953	rs73411058
QTS000021	ftp://ftp.ebi.ac.uk/pub/databases/spot/eQTL/sumstats/QTS000021/QTD000384/QTD000384.all.tsv.gz	ENSG00000269938	12	123030963	C	T	chr12_123030963_C_T	19	0.0582822	0.259114	-0.231232	0.204117	SNP	19	326	0.9996	ENSG00000269938	ENSG00000269938	0.265	rs73411058
QTS000021	ftp://ftp.ebi.ac.uk/pub/databases/spot/eQTL/sumstats/QTS000021/QTD000384/QTD000384.all.tsv.gz	ENSG00000269997	12	123030963	C	T	chr12_123030963_C_T	19	0.0582822	0.279307	-0.252359	0.232405	SNP	19	326	0.9996	ENSG00000269997	ENSG00000269997	0.819	rs73411058
QTS000021	ftp://ftp.ebi.ac.uk/pub/databases/spot/eQTL/sumstats/QTS000021/QTD000384/QTD000384.all.tsv.gz	ENSG00000270048	12	123030963	C	T	chr12_123030963_C_T	19	0.0582822	0.611985	0.128381	0.252559	SNP	19	326	0.9996	ENSG00000270048	ENSG00000270048	0.566	rs73411058
QTS000021	ftp://ftp.ebi.ac.uk/pub/databases/spot/eQTL/sumstats/QTS000021/QTD000384/QTD000384.all.tsv.gz	ENSG00000270061	12	123030963	C	T	chr12_123030963_C_T	19	0.0582822	0.0732996	-0.416553	0.230933	SNP	19	326	0.9996	ENSG00000270061	ENSG00000270061	1.212	rs73411058
QTS000021	ftp://ftp.ebi.ac.uk/pub/databases/spot/eQTL/sumstats/QTS000021/QTD000384/QTD000384.all.tsv.gz	ENSG00000270095	12	123030963	C	T	chr12_123030963_C_T	19	0.0582822	0.163443	0.340115	0.242845	SNP	19	326	0.9996	ENSG00000270095	ENSG00000270095	0	rs73411058
QTS000021	ftp://ftp.ebi.ac.uk/pub/databases/spot/eQTL/sumstats/QTS000021/QTD000384/QTD000384.all.tsv.gz	ENSG00000270130	12	123030963	C	T	chr12_123030963_C_T	19	0.0582822	0.00134327	-0.779404	0.23844	SNP	19	326	0.9996	ENSG00000270130	ENSG00000270130	1.144	rs73411058
QTS000021	ftp://ftp.ebi.ac.uk/pub/databases/spot/eQTL/sumstats/QTS000021/QTD000384/QTD000384.all.tsv.gz	ENSG00000274191	12	123030963	C	T	chr12_123030963_C_T	19	0.0582822	0.601935	0.111605	0.213499	SNP	19	326	0.9996	ENSG00000274191	ENSG00000274191	0.509	rs73411058
QTS000021	ftp://ftp.ebi.ac.uk/pub/databases/spot/eQTL/sumstats/QTS000021/QTD000384/QTD000384.all.tsv.gz	ENSG00000274427	12	123030963	C	T	chr12_123030963_C_T	19	0.0582822	0.721599	-0.0645189	0.180724	SNP	19	326	0.9996	ENSG00000274427	ENSG00000274427	2.357	rs73411058
QTS000021	ftp://ftp.ebi.ac.uk/pub/databases/spot/eQTL/sumstats/QTS000021/QTD000384/QTD000384.all.tsv.gz	ENSG00000278112	12	123030963	C	T	chr12_123030963_C_T	19	0.0582822	0.0209685	-0.490188	0.210066	SNP	19	326	0.9996	ENSG00000278112	ENSG00000278112	1.927	rs73411058
QTS000021	ftp://ftp.ebi.ac.uk/pub/databases/spot/eQTL/sumstats/QTS000021/QTD000384/QTD000384.all.tsv.gz	ENSG00000033030	12	123031770	G	A	chr12_123031770_G_A	8	0.0245399	0.109948	0.300626	0.186947	SNP	8	326	0.99405	ENSG00000033030	ENSG00000033030	10.776	rs77193970
QTS000021	ftp://ftp.ebi.ac.uk/pub/databases/spot/eQTL/sumstats/QTS000021/QTD000384/QTD000384.all.tsv.gz	ENSG00000051825	12	123031770	G	A	chr12_123031770_G_A	8	0.0245399	0.466887	-0.134942	0.184994	SNP	8	326	0.99405	ENSG00000051825	ENSG00000051825	1.422	rs77193970
QTS000021	ftp://ftp.ebi.ac.uk/pub/databases/spot/eQTL/sumstats/QTS000021/QTD000384/QTD000384.all.tsv.gz	ENSG00000086598	12	123031770	G	A	chr12_123031770_G_A	8	0.0245399	0.997183	-0.000691478	0.195539	SNP	8	326	0.99405	ENSG00000086598	ENSG00000086598	121.963	rs77193970
QTS000021	ftp://ftp.ebi.ac.uk/pub/databases/spot/eQTL/sumstats/QTS000021/QTD000384/QTD000384.all.tsv.gz	ENSG00000090975	12	123031770	G	A	chr12_123031770_G_A	8	0.0245399	0.434582	0.213886	0.272986	SNP	8	326	0.99405	ENSG00000090975	ENSG00000090975	0.489	rs77193970
QTS000021	ftp://ftp.ebi.ac.uk/pub/databases/spot/eQTL/sumstats/QTS000021/QTD000384/QTD000384.all.tsv.gz	ENSG00000111011	12	123031770	G	A	chr12_123031770_G_A	8	0.0245399	0.219097	0.365289	0.29598	SNP	8	326	0.99405	ENSG00000111011	ENSG00000111011	22.92	rs77193970
QTS000021	ftp://ftp.ebi.ac.uk/pub/databases/spot/eQTL/sumstats/QTS000021/QTD000384/QTD000384.all.tsv.gz	ENSG00000111328	12	123031770	G	A	chr12_123031770_G_A	8	0.0245399	0.157899	0.425415	0.299724	SNP	8	326	0.99405	ENSG00000111328	ENSG00000111328	13.819	rs77193970
QTS000021	ftp://ftp.ebi.ac.uk/pub/databases/spot/eQTL/sumstats/QTS000021/QTD000384/QTD000384.all.tsv.gz	ENSG00000111358	12	123031770	G	A	chr12_123031770_G_A	8	0.0245399	0.102772	-0.301929	0.183911	SNP	8	326	0.99405	ENSG00000111358	ENSG00000111358	16.7	rs77193970
QTS000021	ftp://ftp.ebi.ac.uk/pub/databases/spot/eQTL/sumstats/QTS000021/QTD000384/QTD000384.all.tsv.gz	ENSG00000111361	12	123031770	G	A	chr12_123031770_G_A	8	0.0245399	0.0459599	0.551293	0.273907	SNP	8	326	0.99405	ENSG00000111361	ENSG00000111361	46.001	rs77193970
QTS000021	ftp://ftp.ebi.ac.uk/pub/databases/spot/eQTL/sumstats/QTS000021/QTD000384/QTD000384.all.tsv.gz	ENSG00000111364	12	123031770	G	A	chr12_123031770_G_A	8	0.0245399	0.754249	-0.0753298	0.240192	SNP	8	326	0.99405	ENSG00000111364	ENSG00000111364	9.167	rs77193970
QTS000021	ftp://ftp.ebi.ac.uk/pub/databases/spot/eQTL/sumstats/QTS000021/QTD000384/QTD000384.all.tsv.gz	ENSG00000119242	12	123031770	G	A	chr12_123031770_G_A	8	0.0245399	0.707063	-0.100242	0.266226	SNP	8	326	0.99405	ENSG00000119242	ENSG00000119242	20.888	rs77193970
QTS000021	ftp://ftp.ebi.ac.uk/pub/databases/spot/eQTL/sumstats/QTS000021/QTD000384/QTD000384.all.tsv.gz	ENSG00000130779	12	123031770	G	A	chr12_123031770_G_A	8	0.0245399	0.871221	-0.0274559	0.169074	SNP	8	326	0.99405	ENSG00000130779	ENSG00000130779	12.037	rs77193970
QTS000021	ftp://ftp.ebi.ac.uk/pub/databases/spot/eQTL/sumstats/QTS000021/QTD000384/QTD000384.all.tsv.gz	ENSG00000130921	12	123031770	G	A	chr12_123031770_G_A	8	0.0245399	0.70439	0.0740555	0.194814	SNP	8	326	0.99405	ENSG00000130921	ENSG00000130921	3.291	rs77193970
QTS000021	ftp://ftp.ebi.ac.uk/pub/databases/spot/eQTL/sumstats/QTS000021/QTD000384/QTD000384.all.tsv.gz	ENSG00000139697	12	123031770	G	A	chr12_123031770_G_A	8	0.0245399	0.557193	-0.0776195	0.131927	SNP	8	326	0.99405	ENSG00000139697	ENSG00000139697	14.415	rs77193970
QTS000021	ftp://ftp.ebi.ac.uk/pub/databases/spot/eQTL/sumstats/QTS000021/QTD000384/QTD000384.all.tsv.gz	ENSG00000139719	12	123031770	G	A	chr12_123031770_G_A	8	0.0245399	0.822131	0.0303339	0.134695	SNP	8	326	0.99405	ENSG00000139719	ENSG00000139719	9.905	rs77193970
QTS000021	ftp://ftp.ebi.ac.uk/pub/databases/spot/eQTL/sumstats/QTS000021/QTD000384/QTD000384.all.tsv.gz	ENSG00000139722	12	123031770	G	A	chr12_123031770_G_A	8	0.0245399	0.302017	0.225687	0.217901	SNP	8	326	0.99405	ENSG00000139722	ENSG00000139722	31.608	rs77193970
QTS000021	ftp://ftp.ebi.ac.uk/pub/databases/spot/eQTL/sumstats/QTS000021/QTD000384/QTD000384.all.tsv.gz	ENSG00000139726	12	123031770	G	A	chr12_123031770_G_A	8	0.0245399	0.895499	-0.0325466	0.247362	SNP	8	326	0.99405	ENSG00000139726	ENSG00000139726	33.809	rs77193970
QTS000021	ftp://ftp.ebi.ac.uk/pub/databases/spot/eQTL/sumstats/QTS000021/QTD000384/QTD000384.all.tsv.gz	ENSG00000150977	12	123031770	G	A	chr12_123031770_G_A	8	0.0245399	0.938108	-0.0255707	0.328756	SNP	8	326	0.99405	ENSG00000150977	ENSG00000150977	146.737	rs77193970
QTS000021	ftp://ftp.ebi.ac.uk/pub/databases/spot/eQTL/sumstats/QTS000021/QTD000384/QTD000384.all.tsv.gz	ENSG00000168778	12	123031770	G	A	chr12_123031770_G_A	8	0.0245399	0.80669	0.076801	0.313299	SNP	8	326	0.99405	ENSG00000168778	ENSG00000168778	3.086	rs77193970
QTS000021	ftp://ftp.ebi.ac.uk/pub/databases/spot/eQTL/sumstats/QTS000021/QTD000384/QTD000384.all.tsv.gz	ENSG00000175727	12	123031770	G	A	chr12_123031770_G_A	8	0.0245399	0.78883	0.053665	0.200007	SNP	8	326	0.99405	ENSG00000175727	ENSG00000175727	12.147	rs77193970
QTS000021	ftp://ftp.ebi.ac.uk/pub/databases/spot/eQTL/sumstats/QTS000021/QTD000384/QTD000384.all.tsv.gz	ENSG00000179195	12	123031770	G	A	chr12_123031770_G_A	8	0.0245399	0.105109	-0.206066	0.126377	SNP	8	326	0.99405	ENSG00000179195	ENSG00000179195	27.254	rs77193970
QTS000021	ftp://ftp.ebi.ac.uk/pub/databases/spot/eQTL/sumstats/QTS000021/QTD000384/QTD000384.all.tsv.gz	ENSG00000182196	12	123031770	G	A	chr12_123031770_G_A	8	0.0245399	0.223962	0.319349	0.26151	SNP	8	326	0.99405	ENSG00000182196	ENSG00000182196	1.662	rs77193970
QTS000021	ftp://ftp.ebi.ac.uk/pub/databases/spot/eQTL/sumstats/QTS000021/QTD000384/QTD000384.all.tsv.gz	ENSG00000182782	12	123031770	G	A	chr12_123031770_G_A	8	0.0245399	0.407662	0.231533	0.278828	SNP	8	326	0.99405	ENSG00000182782	ENSG00000182782	1.052	rs77193970
QTS000021	ftp://ftp.ebi.ac.uk/pub/databases/spot/eQTL/sumstats/QTS000021/QTD000384/QTD000384.all.tsv.gz	ENSG00000183955	12	123031770	G	A	chr12_123031770_G_A	8	0.0245399	0.672229	-0.115881	0.273346	SNP	8	326	0.99405	ENSG00000183955	ENSG00000183955	26.575	rs77193970
QTS000021	ftp://ftp.ebi.ac.uk/pub/databases/spot/eQTL/sumstats/QTS000021/QTD000384/QTD000384.all.tsv.gz	ENSG00000184047	12	123031770	G	A	chr12_123031770_G_A	8	0.0245399	0.0983504	0.392553	0.235996	SNP	8	326	0.99405	ENSG00000184047	ENSG00000184047	0.564	rs77193970
QTS000021	ftp://ftp.ebi.ac.uk/pub/databases/spot/eQTL/sumstats/QTS000021/QTD000384/QTD000384.all.tsv.gz	ENSG00000184209	12	123031770	G	A	chr12_123031770_G_A	8	0.0245399	0.190264	-0.148353	0.112744	SNP	8	326	0.99405	ENSG00000184209	ENSG00000184209	18.665	rs77193970
QTS000021	ftp://ftp.ebi.ac.uk/pub/databases/spot/eQTL/sumstats/QTS000021/QTD000384/QTD000384.all.tsv.gz	ENSG00000184445	12	123031770	G	A	chr12_123031770_G_A	8	0.0245399	0.855587	0.0461756	0.253276	SNP	8	326	0.99405	ENSG00000184445	ENSG00000184445	2.459	rs77193970
QTS000021	ftp://ftp.ebi.ac.uk/pub/databases/spot/eQTL/sumstats/QTS000021/QTD000384/QTD000384.all.tsv.gz	ENSG00000185344	12	123031770	G	A	chr12_123031770_G_A	8	0.0245399	0.955103	-0.0105007	0.186201	SNP	8	326	0.99405	ENSG00000185344	ENSG00000185344	4.945	rs77193970
QTS000021	ftp://ftp.ebi.ac.uk/pub/databases/spot/eQTL/sumstats/QTS000021/QTD000384/QTD000384.all.tsv.gz	ENSG00000188026	12	123031770	G	A	chr12_123031770_G_A	8	0.0245399	0.936879	-0.0234565	0.295689	SNP	8	326	0.99405	ENSG00000188026	ENSG00000188026	2.213	rs77193970
QTS000021	ftp://ftp.ebi.ac.uk/pub/databases/spot/eQTL/sumstats/QTS000021/QTD000384/QTD000384.all.tsv.gz	ENSG00000255398	12	123031770	G	A	chr12_123031770_G_A	8	0.0245399	0.819131	0.0544385	0.237651	SNP	8	326	0.99405	ENSG00000255398	ENSG00000255398	0.364	rs77193970
QTS000021	ftp://ftp.ebi.ac.uk/pub/databases/spot/eQTL/sumstats/QTS000021/QTD000384/QTD000384.all.tsv.gz	ENSG00000256092	12	123031770	G	A	chr12_123031770_G_A	8	0.0245399	0.203107	0.382704	0.29936	SNP	8	326	0.99405	ENSG00000256092	ENSG00000256092	1.078	rs77193970
QTS000021	ftp://ftp.ebi.ac.uk/pub/databases/spot/eQTL/sumstats/QTS000021/QTD000384/QTD000384.all.tsv.gz	ENSG00000256546	12	123031770	G	A	chr12_123031770_G_A	8	0.0245399	0.823391	0.0588854	0.263373	SNP	8	326	0.99405	ENSG00000256546	ENSG00000256546	2.953	rs77193970
QTS000021	ftp://ftp.ebi.ac.uk/pub/databases/spot/eQTL/sumstats/QTS000021/QTD000384/QTD000384.all.tsv.gz	ENSG00000269938	12	123031770	G	A	chr12_123031770_G_A	8	0.0245399	0.789927	-0.0748287	0.280375	SNP	8	326	0.99405	ENSG00000269938	ENSG00000269938	0.265	rs77193970
QTS000021	ftp://ftp.ebi.ac.uk/pub/databases/spot/eQTL/sumstats/QTS000021/QTD000384/QTD000384.all.tsv.gz	ENSG00000269997	12	123031770	G	A	chr12_123031770_G_A	8	0.0245399	0.964741	0.014134	0.319194	SNP	8	326	0.99405	ENSG00000269997	ENSG00000269997	0.819	rs77193970
QTS000021	ftp://ftp.ebi.ac.uk/pub/databases/spot/eQTL/sumstats/QTS000021/QTD000384/QTD000384.all.tsv.gz	ENSG00000270048	12	123031770	G	A	chr12_123031770_G_A	8	0.0245399	0.977873	0.00960742	0.345804	SNP	8	326	0.99405	ENSG00000270048	ENSG00000270048	0.566	rs77193970
QTS000021	ftp://ftp.ebi.ac.uk/pub/databases/spot/eQTL/sumstats/QTS000021/QTD000384/QTD000384.all.tsv.gz	ENSG00000270061	12	123031770	G	A	chr12_123031770_G_A	8	0.0245399	0.09265	0.535389	0.316326	SNP	8	326	0.99405	ENSG00000270061	ENSG00000270061	1.212	rs77193970
QTS000021	ftp://ftp.ebi.ac.uk/pub/databases/spot/eQTL/sumstats/QTS000021/QTD000384/QTD000384.all.tsv.gz	ENSG00000270095	12	123031770	G	A	chr12_123031770_G_A	8	0.0245399	0.154284	-0.475553	0.332116	SNP	8	326	0.99405	ENSG00000270095	ENSG00000270095	0	rs77193970
QTS000021	ftp://ftp.ebi.ac.uk/pub/databases/spot/eQTL/sumstats/QTS000021/QTD000384/QTD000384.all.tsv.gz	ENSG00000270130	12	123031770	G	A	chr12_123031770_G_A	8	0.0245399	0.306197	0.345577	0.336561	SNP	8	326	0.99405	ENSG00000270130	ENSG00000270130	1.144	rs77193970
QTS000021	ftp://ftp.ebi.ac.uk/pub/databases/spot/eQTL/sumstats/QTS000021/QTD000384/QTD000384.all.tsv.gz	ENSG00000274191	12	123031770	G	A	chr12_123031770_G_A	8	0.0245399	0.242866	0.341196	0.290989	SNP	8	326	0.99405	ENSG00000274191	ENSG00000274191	0.509	rs77193970
QTS000021	ftp://ftp.ebi.ac.uk/pub/databases/spot/eQTL/sumstats/QTS000021/QTD000384/QTD000384.all.tsv.gz	ENSG00000274427	12	123031770	G	A	chr12_123031770_G_A	8	0.0245399	0.426707	-0.196716	0.246809	SNP	8	326	0.99405	ENSG00000274427	ENSG00000274427	2.357	rs77193970
QTS000021	ftp://ftp.ebi.ac.uk/pub/databases/spot/eQTL/sumstats/QTS000021/QTD000384/QTD000384.all.tsv.gz	ENSG00000278112	12	123031770	G	A	chr12_123031770_G_A	8	0.0245399	0.628448	0.141781	0.292379	SNP	8	326	0.99405	ENSG00000278112	ENSG00000278112	1.927	rs77193970
QTS000021	ftp://ftp.ebi.ac.uk/pub/databases/spot/eQTL/sumstats/QTS000021/QTD000384/QTD000384.all.tsv.gz	ENSG00000033030	12	123032370	C	G	chr12_123032370_C_G	71	0.239264	0.707365	-0.0259809	0.0690757	SNP	248	326	0.98209	ENSG00000033030	ENSG00000033030	10.776	rs1630820
QTS000021	ftp://ftp.ebi.ac.uk/pub/databases/spot/eQTL/sumstats/QTS000021/QTD000384/QTD000384.all.tsv.gz	ENSG00000051825	12	123032370	C	G	chr12_123032370_C_G	71	0.239264	0.565006	-0.0391261	0.0678427	SNP	248	326	0.98209	ENSG00000051825	ENSG00000051825	1.422	rs1630820
QTS000021	ftp://ftp.ebi.ac.uk/pub/databases/spot/eQTL/sumstats/QTS000021/QTD000384/QTD000384.all.tsv.gz	ENSG00000086598	12	123032370	C	G	chr12_123032370_C_G	71	0.239264	0.170921	0.097977	0.0712076	SNP	248	326	0.98209	ENSG00000086598	ENSG00000086598	121.963	rs1630820
QTS000021	ftp://ftp.ebi.ac.uk/pub/databases/spot/eQTL/sumstats/QTS000021/QTD000384/QTD000384.all.tsv.gz	ENSG00000090975	12	123032370	C	G	chr12_123032370_C_G	71	0.239264	0.677168	0.0417962	0.100193	SNP	248	326	0.98209	ENSG00000090975	ENSG00000090975	0.489	rs1630820
QTS000021	ftp://ftp.ebi.ac.uk/pub/databases/spot/eQTL/sumstats/QTS000021/QTD000384/QTD000384.all.tsv.gz	ENSG00000111011	12	123032370	C	G	chr12_123032370_C_G	71	0.239264	0.131902	-0.163913	0.108193	SNP	248	326	0.98209	ENSG00000111011	ENSG00000111011	22.92	rs1630820
QTS000021	ftp://ftp.ebi.ac.uk/pub/databases/spot/eQTL/sumstats/QTS000021/QTD000384/QTD000384.all.tsv.gz	ENSG00000111328	12	123032370	C	G	chr12_123032370_C_G	71	0.239264	0.000128773	0.413809	0.105228	SNP	248	326	0.98209	ENSG00000111328	ENSG00000111328	13.819	rs1630820
QTS000021	ftp://ftp.ebi.ac.uk/pub/databases/spot/eQTL/sumstats/QTS000021/QTD000384/QTD000384.all.tsv.gz	ENSG00000111358	12	123032370	C	G	chr12_123032370_C_G	71	0.239264	0.958157	-0.00357431	0.0680104	SNP	248	326	0.98209	ENSG00000111358	ENSG00000111358	16.7	rs1630820
QTS000021	ftp://ftp.ebi.ac.uk/pub/databases/spot/eQTL/sumstats/QTS000021/QTD000384/QTD000384.all.tsv.gz	ENSG00000111361	12	123032370	C	G	chr12_123032370_C_G	71	0.239264	0.847842	0.0195542	0.101734	SNP	248	326	0.98209	ENSG00000111361	ENSG00000111361	46.001	rs1630820
QTS000021	ftp://ftp.ebi.ac.uk/pub/databases/spot/eQTL/sumstats/QTS000021/QTD000384/QTD000384.all.tsv.gz	ENSG00000111364	12	123032370	C	G	chr12_123032370_C_G	71	0.239264	0.859307	-0.015634	0.0880463	SNP	248	326	0.98209	ENSG00000111364	ENSG00000111364	9.167	rs1630820
QTS000021	ftp://ftp.ebi.ac.uk/pub/databases/spot/eQTL/sumstats/QTS000021/QTD000384/QTD000384.all.tsv.gz	ENSG00000119242	12	123032370	C	G	chr12_123032370_C_G	71	0.239264	0.980988	-0.00233014	0.0976139	SNP	248	326	0.98209	ENSG00000119242	ENSG00000119242	20.888	rs1630820
QTS000021	ftp://ftp.ebi.ac.uk/pub/databases/spot/eQTL/sumstats/QTS000021/QTD000384/QTD000384.all.tsv.gz	ENSG00000130779	12	123032370	C	G	chr12_123032370_C_G	71	0.239264	0.461796	0.0456371	0.0618546	SNP	248	326	0.98209	ENSG00000130779	ENSG00000130779	12.037	rs1630820
QTS000021	ftp://ftp.ebi.ac.uk/pub/databases/spot/eQTL/sumstats/QTS000021/QTD000384/QTD000384.all.tsv.gz	ENSG00000130921	12	123032370	C	G	chr12_123032370_C_G	71	0.239264	0.653358	0.0321229	0.071382	SNP	248	326	0.98209	ENSG00000130921	ENSG00000130921	3.291	rs1630820
QTS000021	ftp://ftp.ebi.ac.uk/pub/databases/spot/eQTL/sumstats/QTS000021/QTD000384/QTD000384.all.tsv.gz	ENSG00000139697	12	123032370	C	G	chr12_123032370_C_G	71	0.239264	0.574249	0.0272258	0.0483538	SNP	248	326	0.98209	ENSG00000139697	ENSG00000139697	14.415	rs1630820
QTS000021	ftp://ftp.ebi.ac.uk/pub/databases/spot/eQTL/sumstats/QTS000021/QTD000384/QTD000384.all.tsv.gz	ENSG00000139719	12	123032370	C	G	chr12_123032370_C_G	71	0.239264	0.253071	0.0563986	0.0491538	SNP	248	326	0.98209	ENSG00000139719	ENSG00000139719	9.905	rs1630820
QTS000021	ftp://ftp.ebi.ac.uk/pub/databases/spot/eQTL/sumstats/QTS000021/QTD000384/QTD000384.all.tsv.gz	ENSG00000139722	12	123032370	C	G	chr12_123032370_C_G	71	0.239264	0.363331	0.0728764	0.0799216	SNP	248	326	0.98209	ENSG00000139722	ENSG00000139722	31.608	rs1630820
QTS000021	ftp://ftp.ebi.ac.uk/pub/databases/spot/eQTL/sumstats/QTS000021/QTD000384/QTD000384.all.tsv.gz	ENSG00000139726	12	123032370	C	G	chr12_123032370_C_G	71	0.239264	0.029517	0.196077	0.0892149	SNP	248	326	0.98209	ENSG00000139726	ENSG00000139726	33.809	rs1630820
QTS000021	ftp://ftp.ebi.ac.uk/pub/databases/spot/eQTL/sumstats/QTS000021/QTD000384/QTD000384.all.tsv.gz	ENSG00000150977	12	123032370	C	G	chr12_123032370_C_G	71	0.239264	0.609585	-0.0616049	0.120379	SNP	248	326	0.98209	ENSG00000150977	ENSG00000150977	146.737	rs1630820
QTS000021	ftp://ftp.ebi.ac.uk/pub/databases/spot/eQTL/sumstats/QTS000021/QTD000384/QTD000384.all.tsv.gz	ENSG00000168778	12	123032370	C	G	chr12_123032370_C_G	71	0.239264	0.505432	0.0765527	0.114669	SNP	248	326	0.98209	ENSG00000168778	ENSG00000168778	3.086	rs1630820
QTS000021	ftp://ftp.ebi.ac.uk/pub/databases/spot/eQTL/sumstats/QTS000021/QTD000384/QTD000384.all.tsv.gz	ENSG00000175727	12	123032370	C	G	chr12_123032370_C_G	71	0.239264	0.317823	-0.0732393	0.0730695	SNP	248	326	0.98209	ENSG00000175727	ENSG00000175727	12.147	rs1630820
QTS000021	ftp://ftp.ebi.ac.uk/pub/databases/spot/eQTL/sumstats/QTS000021/QTD000384/QTD000384.all.tsv.gz	ENSG00000179195	12	123032370	C	G	chr12_123032370_C_G	71	0.239264	0.533626	-0.029118	0.0466678	SNP	248	326	0.98209	ENSG00000179195	ENSG00000179195	27.254	rs1630820
QTS000021	ftp://ftp.ebi.ac.uk/pub/databases/spot/eQTL/sumstats/QTS000021/QTD000384/QTD000384.all.tsv.gz	ENSG00000182196	12	123032370	C	G	chr12_123032370_C_G	71	0.239264	0.591244	0.0517896	0.0962266	SNP	248	326	0.98209	ENSG00000182196	ENSG00000182196	1.662	rs1630820
QTS000021	ftp://ftp.ebi.ac.uk/pub/databases/spot/eQTL/sumstats/QTS000021/QTD000384/QTD000384.all.tsv.gz	ENSG00000182782	12	123032370	C	G	chr12_123032370_C_G	71	0.239264	0.452462	-0.077009	0.102228	SNP	248	326	0.98209	ENSG00000182782	ENSG00000182782	1.052	rs1630820
QTS000021	ftp://ftp.ebi.ac.uk/pub/databases/spot/eQTL/sumstats/QTS000021/QTD000384/QTD000384.all.tsv.gz	ENSG00000183955	12	123032370	C	G	chr12_123032370_C_G	71	0.239264	0.810414	-0.0240844	0.100218	SNP	248	326	0.98209	ENSG00000183955	ENSG00000183955	26.575	rs1630820
QTS000021	ftp://ftp.ebi.ac.uk/pub/databases/spot/eQTL/sumstats/QTS000021/QTD000384/QTD000384.all.tsv.gz	ENSG00000184047	12	123032370	C	G	chr12_123032370_C_G	71	0.239264	0.70442	0.0331635	0.0872505	SNP	248	326	0.98209	ENSG00000184047	ENSG00000184047	0.564	rs1630820
QTS000021	ftp://ftp.ebi.ac.uk/pub/databases/spot/eQTL/sumstats/QTS000021/QTD000384/QTD000384.all.tsv.gz	ENSG00000184209	12	123032370	C	G	chr12_123032370_C_G	71	0.239264	0.290708	-0.043902	0.0414029	SNP	248	326	0.98209	ENSG00000184209	ENSG00000184209	18.665	rs1630820
QTS000021	ftp://ftp.ebi.ac.uk/pub/databases/spot/eQTL/sumstats/QTS000021/QTD000384/QTD000384.all.tsv.gz	ENSG00000184445	12	123032370	C	G	chr12_123032370_C_G	71	0.239264	0.424033	0.0742589	0.092631	SNP	248	326	0.98209	ENSG00000184445	ENSG00000184445	2.459	rs1630820
QTS000021	ftp://ftp.ebi.ac.uk/pub/databases/spot/eQTL/sumstats/QTS000021/QTD000384/QTD000384.all.tsv.gz	ENSG00000185344	12	123032370	C	G	chr12_123032370_C_G	71	0.239264	0.618055	0.0340683	0.0681827	SNP	248	326	0.98209	ENSG00000185344	ENSG00000185344	4.945	rs1630820
QTS000021	ftp://ftp.ebi.ac.uk/pub/databases/spot/eQTL/sumstats/QTS000021/QTD000384/QTD000384.all.tsv.gz	ENSG00000188026	12	123032370	C	G	chr12_123032370_C_G	71	0.239264	0.802701	-0.0271189	0.108344	SNP	248	326	0.98209	ENSG00000188026	ENSG00000188026	2.213	rs1630820
QTS000021	ftp://ftp.ebi.ac.uk/pub/databases/spot/eQTL/sumstats/QTS000021/QTD000384/QTD000384.all.tsv.gz	ENSG00000255398	12	123032370	C	G	chr12_123032370_C_G	71	0.239264	0.769051	0.0256166	0.087085	SNP	248	326	0.98209	ENSG00000255398	ENSG00000255398	0.364	rs1630820
QTS000021	ftp://ftp.ebi.ac.uk/pub/databases/spot/eQTL/sumstats/QTS000021/QTD000384/QTD000384.all.tsv.gz	ENSG00000256092	12	123032370	C	G	chr12_123032370_C_G	71	0.239264	0.247262	0.127563	0.109815	SNP	248	326	0.98209	ENSG00000256092	ENSG00000256092	1.078	rs1630820
QTS000021	ftp://ftp.ebi.ac.uk/pub/databases/spot/eQTL/sumstats/QTS000021/QTD000384/QTD000384.all.tsv.gz	ENSG00000256546	12	123032370	C	G	chr12_123032370_C_G	71	0.239264	0.650273	0.0438273	0.0964707	SNP	248	326	0.98209	ENSG00000256546	ENSG00000256546	2.953	rs1630820
QTS000021	ftp://ftp.ebi.ac.uk/pub/databases/spot/eQTL/sumstats/QTS000021/QTD000384/QTD000384.all.tsv.gz	ENSG00000269938	12	123032370	C	G	chr12_123032370_C_G	71	0.239264	0.255791	-0.116737	0.102328	SNP	248	326	0.98209	ENSG00000269938	ENSG00000269938	0.265	rs1630820
QTS000021	ftp://ftp.ebi.ac.uk/pub/databases/spot/eQTL/sumstats/QTS000021/QTD000384/QTD000384.all.tsv.gz	ENSG00000269997	12	123032370	C	G	chr12_123032370_C_G	71	0.239264	0.57649	0.0654113	0.116856	SNP	248	326	0.98209	ENSG00000269997	ENSG00000269997	0.819	rs1630820
QTS000021	ftp://ftp.ebi.ac.uk/pub/databases/spot/eQTL/sumstats/QTS000021/QTD000384/QTD000384.all.tsv.gz	ENSG00000270048	12	123032370	C	G	chr12_123032370_C_G	71	0.239264	0.112264	0.200743	0.125653	SNP	248	326	0.98209	ENSG00000270048	ENSG00000270048	0.566	rs1630820
QTS000021	ftp://ftp.ebi.ac.uk/pub/databases/spot/eQTL/sumstats/QTS000021/QTD000384/QTD000384.all.tsv.gz	ENSG00000270061	12	123032370	C	G	chr12_123032370_C_G	71	0.239264	0.167146	-0.16144	0.11629	SNP	248	326	0.98209	ENSG00000270061	ENSG00000270061	1.212	rs1630820
QTS000021	ftp://ftp.ebi.ac.uk/pub/databases/spot/eQTL/sumstats/QTS000021/QTD000384/QTD000384.all.tsv.gz	ENSG00000270095	12	123032370	C	G	chr12_123032370_C_G	71	0.239264	0.977725	-0.00342759	0.122555	SNP	248	326	0.98209	ENSG00000270095	ENSG00000270095	0	rs1630820
QTS000021	ftp://ftp.ebi.ac.uk/pub/databases/spot/eQTL/sumstats/QTS000021/QTD000384/QTD000384.all.tsv.gz	ENSG00000270130	12	123032370	C	G	chr12_123032370_C_G	71	0.239264	0.979553	-0.0031778	0.123782	SNP	248	326	0.98209	ENSG00000270130	ENSG00000270130	1.144	rs1630820
QTS000021	ftp://ftp.ebi.ac.uk/pub/databases/spot/eQTL/sumstats/QTS000021/QTD000384/QTD000384.all.tsv.gz	ENSG00000274191	12	123032370	C	G	chr12_123032370_C_G	71	0.239264	0.865897	0.0181222	0.107127	SNP	248	326	0.98209	ENSG00000274191	ENSG00000274191	0.509	rs1630820
QTS000021	ftp://ftp.ebi.ac.uk/pub/databases/spot/eQTL/sumstats/QTS000021/QTD000384/QTD000384.all.tsv.gz	ENSG00000274427	12	123032370	C	G	chr12_123032370_C_G	71	0.239264	0.760619	-0.0276591	0.0906168	SNP	248	326	0.98209	ENSG00000274427	ENSG00000274427	2.357	rs1630820
QTS000021	ftp://ftp.ebi.ac.uk/pub/databases/spot/eQTL/sumstats/QTS000021/QTD000384/QTD000384.all.tsv.gz	ENSG00000278112	12	123032370	C	G	chr12_123032370_C_G	71	0.239264	0.824367	-0.0238375	0.107219	SNP	248	326	0.98209	ENSG00000278112	ENSG00000278112	1.927	rs1630820
QTS000021	ftp://ftp.ebi.ac.uk/pub/databases/spot/eQTL/sumstats/QTS000021/QTD000384/QTD000384.all.tsv.gz	ENSG00000033030	12	123032405	A	G	chr12_123032405_A_G	43	0.147239	0.96313	-0.00469028	0.101293	SNP	48	326	0.99868	ENSG00000033030	ENSG00000033030	10.776	rs140346065
QTS000021	ftp://ftp.ebi.ac.uk/pub/databases/spot/eQTL/sumstats/QTS000021/QTD000384/QTD000384.all.tsv.gz	ENSG00000051825	12	123032405	A	G	chr12_123032405_A_G	43	0.147239	0.0146128	0.241053	0.0975576	SNP	48	326	0.99868	ENSG00000051825	ENSG00000051825	1.422	rs140346065
QTS000021	ftp://ftp.ebi.ac.uk/pub/databases/spot/eQTL/sumstats/QTS000021/QTD000384/QTD000384.all.tsv.gz	ENSG00000086598	12	123032405	A	G	chr12_123032405_A_G	43	0.147239	0.906833	0.0123132	0.10503	SNP	48	326	0.99868	ENSG00000086598	ENSG00000086598	121.963	rs140346065
QTS000021	ftp://ftp.ebi.ac.uk/pub/databases/spot/eQTL/sumstats/QTS000021/QTD000384/QTD000384.all.tsv.gz	ENSG00000090975	12	123032405	A	G	chr12_123032405_A_G	43	0.147239	0.0114226	-0.368309	0.143787	SNP	48	326	0.99868	ENSG00000090975	ENSG00000090975	0.489	rs140346065
QTS000021	ftp://ftp.ebi.ac.uk/pub/databases/spot/eQTL/sumstats/QTS000021/QTD000384/QTD000384.all.tsv.gz	ENSG00000111011	12	123032405	A	G	chr12_123032405_A_G	43	0.147239	0.297869	0.166334	0.159218	SNP	48	326	0.99868	ENSG00000111011	ENSG00000111011	22.92	rs140346065
QTS000021	ftp://ftp.ebi.ac.uk/pub/databases/spot/eQTL/sumstats/QTS000021/QTD000384/QTD000384.all.tsv.gz	ENSG00000111328	12	123032405	A	G	chr12_123032405_A_G	43	0.147239	0.666679	0.0699104	0.161989	SNP	48	326	0.99868	ENSG00000111328	ENSG00000111328	13.819	rs140346065
QTS000021	ftp://ftp.ebi.ac.uk/pub/databases/spot/eQTL/sumstats/QTS000021/QTD000384/QTD000384.all.tsv.gz	ENSG00000111358	12	123032405	A	G	chr12_123032405_A_G	43	0.147239	0.0919974	0.167441	0.0987298	SNP	48	326	0.99868	ENSG00000111358	ENSG00000111358	16.7	rs140346065
QTS000021	ftp://ftp.ebi.ac.uk/pub/databases/spot/eQTL/sumstats/QTS000021/QTD000384/QTD000384.all.tsv.gz	ENSG00000111361	12	123032405	A	G	chr12_123032405_A_G	43	0.147239	0.75072	-0.0474496	0.14908	SNP	48	326	0.99868	ENSG00000111361	ENSG00000111361	46.001	rs140346065
QTS000021	ftp://ftp.ebi.ac.uk/pub/databases/spot/eQTL/sumstats/QTS000021/QTD000384/QTD000384.all.tsv.gz	ENSG00000111364	12	123032405	A	G	chr12_123032405_A_G	43	0.147239	0.140971	0.18963	0.128119	SNP	48	326	0.99868	ENSG00000111364	ENSG00000111364	9.167	rs140346065
QTS000021	ftp://ftp.ebi.ac.uk/pub/databases/spot/eQTL/sumstats/QTS000021/QTD000384/QTD000384.all.tsv.gz	ENSG00000119242	12	123032405	A	G	chr12_123032405_A_G	43	0.147239	0.148619	0.206279	0.142066	SNP	48	326	0.99868	ENSG00000119242	ENSG00000119242	20.888	rs140346065
QTS000021	ftp://ftp.ebi.ac.uk/pub/databases/spot/eQTL/sumstats/QTS000021/QTD000384/QTD000384.all.tsv.gz	ENSG00000130779	12	123032405	A	G	chr12_123032405_A_G	43	0.147239	0.852566	0.0169075	0.090817	SNP	48	326	0.99868	ENSG00000130779	ENSG00000130779	12.037	rs140346065
QTS000021	ftp://ftp.ebi.ac.uk/pub/databases/spot/eQTL/sumstats/QTS000021/QTD000384/QTD000384.all.tsv.gz	ENSG00000130921	12	123032405	A	G	chr12_123032405_A_G	43	0.147239	0.275779	0.114067	0.104276	SNP	48	326	0.99868	ENSG00000130921	ENSG00000130921	3.291	rs140346065
QTS000021	ftp://ftp.ebi.ac.uk/pub/databases/spot/eQTL/sumstats/QTS000021/QTD000384/QTD000384.all.tsv.gz	ENSG00000139697	12	123032405	A	G	chr12_123032405_A_G	43	0.147239	0.875475	-0.0111366	0.0709426	SNP	48	326	0.99868	ENSG00000139697	ENSG00000139697	14.415	rs140346065
QTS000021	ftp://ftp.ebi.ac.uk/pub/databases/spot/eQTL/sumstats/QTS000021/QTD000384/QTD000384.all.tsv.gz	ENSG00000139719	12	123032405	A	G	chr12_123032405_A_G	43	0.147239	0.258969	-0.0816494	0.072053	SNP	48	326	0.99868	ENSG00000139719	ENSG00000139719	9.905	rs140346065
QTS000021	ftp://ftp.ebi.ac.uk/pub/databases/spot/eQTL/sumstats/QTS000021/QTD000384/QTD000384.all.tsv.gz	ENSG00000139722	12	123032405	A	G	chr12_123032405_A_G	43	0.147239	0.140079	-0.172981	0.116607	SNP	48	326	0.99868	ENSG00000139722	ENSG00000139722	31.608	rs140346065
QTS000021	ftp://ftp.ebi.ac.uk/pub/databases/spot/eQTL/sumstats/QTS000021/QTD000384/QTD000384.all.tsv.gz	ENSG00000139726	12	123032405	A	G	chr12_123032405_A_G	43	0.147239	0.983795	-0.00270348	0.13288	SNP	48	326	0.99868	ENSG00000139726	ENSG00000139726	33.809	rs140346065
QTS000021	ftp://ftp.ebi.ac.uk/pub/databases/spot/eQTL/sumstats/QTS000021/QTD000384/QTD000384.all.tsv.gz	ENSG00000150977	12	123032405	A	G	chr12_123032405_A_G	43	0.147239	0.0698752	0.318884	0.174641	SNP	48	326	0.99868	ENSG00000150977	ENSG00000150977	146.737	rs140346065
QTS000021	ftp://ftp.ebi.ac.uk/pub/databases/spot/eQTL/sumstats/QTS000021/QTD000384/QTD000384.all.tsv.gz	ENSG00000168778	12	123032405	A	G	chr12_123032405_A_G	43	0.147239	0.570032	0.0957187	0.168141	SNP	48	326	0.99868	ENSG00000168778	ENSG00000168778	3.086	rs140346065
QTS000021	ftp://ftp.ebi.ac.uk/pub/databases/spot/eQTL/sumstats/QTS000021/QTD000384/QTD000384.all.tsv.gz	ENSG00000175727	12	123032405	A	G	chr12_123032405_A_G	43	0.147239	0.971724	-0.00381552	0.107461	SNP	48	326	0.99868	ENSG00000175727	ENSG00000175727	12.147	rs140346065
QTS000021	ftp://ftp.ebi.ac.uk/pub/databases/spot/eQTL/sumstats/QTS000021/QTD000384/QTD000384.all.tsv.gz	ENSG00000179195	12	123032405	A	G	chr12_123032405_A_G	43	0.147239	0.504537	0.0457518	0.0683881	SNP	48	326	0.99868	ENSG00000179195	ENSG00000179195	27.254	rs140346065
QTS000021	ftp://ftp.ebi.ac.uk/pub/databases/spot/eQTL/sumstats/QTS000021/QTD000384/QTD000384.all.tsv.gz	ENSG00000182196	12	123032405	A	G	chr12_123032405_A_G	43	0.147239	0.146891	-0.20441	0.140175	SNP	48	326	0.99868	ENSG00000182196	ENSG00000182196	1.662	rs140346065
QTS000021	ftp://ftp.ebi.ac.uk/pub/databases/spot/eQTL/sumstats/QTS000021/QTD000384/QTD000384.all.tsv.gz	ENSG00000182782	12	123032405	A	G	chr12_123032405_A_G	43	0.147239	0.940455	0.0112327	0.15012	SNP	48	326	0.99868	ENSG00000182782	ENSG00000182782	1.052	rs140346065
QTS000021	ftp://ftp.ebi.ac.uk/pub/databases/spot/eQTL/sumstats/QTS000021/QTD000384/QTD000384.all.tsv.gz	ENSG00000183955	12	123032405	A	G	chr12_123032405_A_G	43	0.147239	0.472539	-0.105626	0.146662	SNP	48	326	0.99868	ENSG00000183955	ENSG00000183955	26.575	rs140346065
QTS000021	ftp://ftp.ebi.ac.uk/pub/databases/spot/eQTL/sumstats/QTS000021/QTD000384/QTD000384.all.tsv.gz	ENSG00000184047	12	123032405	A	G	chr12_123032405_A_G	43	0.147239	0.603296	-0.0665715	0.127829	SNP	48	326	0.99868	ENSG00000184047	ENSG00000184047	0.564	rs140346065
QTS000021	ftp://ftp.ebi.ac.uk/pub/databases/spot/eQTL/sumstats/QTS000021/QTD000384/QTD000384.all.tsv.gz	ENSG00000184209	12	123032405	A	G	chr12_123032405_A_G	43	0.147239	0.790404	0.0162157	0.0609002	SNP	48	326	0.99868	ENSG00000184209	ENSG00000184209	18.665	rs140346065
QTS000021	ftp://ftp.ebi.ac.uk/pub/databases/spot/eQTL/sumstats/QTS000021/QTD000384/QTD000384.all.tsv.gz	ENSG00000184445	12	123032405	A	G	chr12_123032405_A_G	43	0.147239	0.63612	0.0644608	0.135962	SNP	48	326	0.99868	ENSG00000184445	ENSG00000184445	2.459	rs140346065
QTS000021	ftp://ftp.ebi.ac.uk/pub/databases/spot/eQTL/sumstats/QTS000021/QTD000384/QTD000384.all.tsv.gz	ENSG00000185344	12	123032405	A	G	chr12_123032405_A_G	43	0.147239	0.026701	-0.22017	0.0983695	SNP	48	326	0.99868	ENSG00000185344	ENSG00000185344	4.945	rs140346065
QTS000021	ftp://ftp.ebi.ac.uk/pub/databases/spot/eQTL/sumstats/QTS000021/QTD000384/QTD000384.all.tsv.gz	ENSG00000188026	12	123032405	A	G	chr12_123032405_A_G	43	0.147239	0.467268	0.115554	0.158551	SNP	48	326	0.99868	ENSG00000188026	ENSG00000188026	2.213	rs140346065
QTS000021	ftp://ftp.ebi.ac.uk/pub/databases/spot/eQTL/sumstats/QTS000021/QTD000384/QTD000384.all.tsv.gz	ENSG00000255398	12	123032405	A	G	chr12_123032405_A_G	43	0.147239	0.288535	0.135481	0.127192	SNP	48	326	0.99868	ENSG00000255398	ENSG00000255398	0.364	rs140346065
QTS000021	ftp://ftp.ebi.ac.uk/pub/databases/spot/eQTL/sumstats/QTS000021/QTD000384/QTD000384.all.tsv.gz	ENSG00000256092	12	123032405	A	G	chr12_123032405_A_G	43	0.147239	0.4015	-0.135716	0.161304	SNP	48	326	0.99868	ENSG00000256092	ENSG00000256092	1.078	rs140346065
QTS000021	ftp://ftp.ebi.ac.uk/pub/databases/spot/eQTL/sumstats/QTS000021/QTD000384/QTD000384.all.tsv.gz	ENSG00000256546	12	123032405	A	G	chr12_123032405_A_G	43	0.147239	0.815204	0.0331232	0.141471	SNP	48	326	0.99868	ENSG00000256546	ENSG00000256546	2.953	rs140346065
QTS000021	ftp://ftp.ebi.ac.uk/pub/databases/spot/eQTL/sumstats/QTS000021/QTD000384/QTD000384.all.tsv.gz	ENSG00000269938	12	123032405	A	G	chr12_123032405_A_G	43	0.147239	0.57562	0.0844261	0.150482	SNP	48	326	0.99868	ENSG00000269938	ENSG00000269938	0.265	rs140346065
QTS000021	ftp://ftp.ebi.ac.uk/pub/databases/spot/eQTL/sumstats/QTS000021/QTD000384/QTD000384.all.tsv.gz	ENSG00000269997	12	123032405	A	G	chr12_123032405_A_G	43	0.147239	0.976966	-0.00495886	0.171458	SNP	48	326	0.99868	ENSG00000269997	ENSG00000269997	0.819	rs140346065
QTS000021	ftp://ftp.ebi.ac.uk/pub/databases/spot/eQTL/sumstats/QTS000021/QTD000384/QTD000384.all.tsv.gz	ENSG00000270048	12	123032405	A	G	chr12_123032405_A_G	43	0.147239	0.134948	-0.277094	0.18435	SNP	48	326	0.99868	ENSG00000270048	ENSG00000270048	0.566	rs140346065
QTS000021	ftp://ftp.ebi.ac.uk/pub/databases/spot/eQTL/sumstats/QTS000021/QTD000384/QTD000384.all.tsv.gz	ENSG00000270061	12	123032405	A	G	chr12_123032405_A_G	43	0.147239	0.894205	0.0228519	0.171543	SNP	48	326	0.99868	ENSG00000270061	ENSG00000270061	1.212	rs140346065
QTS000021	ftp://ftp.ebi.ac.uk/pub/databases/spot/eQTL/sumstats/QTS000021/QTD000384/QTD000384.all.tsv.gz	ENSG00000270095	12	123032405	A	G	chr12_123032405_A_G	43	0.147239	0.490187	0.124056	0.17934	SNP	48	326	0.99868	ENSG00000270095	ENSG00000270095	0	rs140346065
QTS000021	ftp://ftp.ebi.ac.uk/pub/databases/spot/eQTL/sumstats/QTS000021/QTD000384/QTD000384.all.tsv.gz	ENSG00000270130	12	123032405	A	G	chr12_123032405_A_G	43	0.147239	0.34237	0.172294	0.180876	SNP	48	326	0.99868	ENSG00000270130	ENSG00000270130	1.144	rs140346065
QTS000021	ftp://ftp.ebi.ac.uk/pub/databases/spot/eQTL/sumstats/QTS000021/QTD000384/QTD000384.all.tsv.gz	ENSG00000274191	12	123032405	A	G	chr12_123032405_A_G	43	0.147239	0.251726	-0.179888	0.156334	SNP	48	326	0.99868	ENSG00000274191	ENSG00000274191	0.509	rs140346065
QTS000021	ftp://ftp.ebi.ac.uk/pub/databases/spot/eQTL/sumstats/QTS000021/QTD000384/QTD000384.all.tsv.gz	ENSG00000274427	12	123032405	A	G	chr12_123032405_A_G	43	0.147239	0.181755	0.177181	0.132059	SNP	48	326	0.99868	ENSG00000274427	ENSG00000274427	2.357	rs140346065
QTS000021	ftp://ftp.ebi.ac.uk/pub/databases/spot/eQTL/sumstats/QTS000021/QTD000384/QTD000384.all.tsv.gz	ENSG00000278112	12	123032405	A	G	chr12_123032405_A_G	43	0.147239	0.875087	0.0247492	0.157165	SNP	48	326	0.99868	ENSG00000278112	ENSG00000278112	1.927	rs140346065
QTS000021	ftp://ftp.ebi.ac.uk/pub/databases/spot/eQTL/sumstats/QTS000021/QTD000384/QTD000384.all.tsv.gz	ENSG00000033030	12	123032477	A	AAAAC	chr12_123032477_A_AAAAC	75	0.254601	0.468974	0.0504731	0.0695204	INDEL	83	326	0.99186	ENSG00000033030	ENSG00000033030	10.776	rs112632714
QTS000021	ftp://ftp.ebi.ac.uk/pub/databases/spot/eQTL/sumstats/QTS000021/QTD000384/QTD000384.all.tsv.gz	ENSG00000033030	12	123032477	A	AAAAC	chr12_123032477_A_AAAAC	75	0.254601	0.468974	0.0504731	0.0695204	INDEL	83	326	0.99186	ENSG00000033030	ENSG00000033030	10.776	rs745775697
QTS000021	ftp://ftp.ebi.ac.uk/pub/databases/spot/eQTL/sumstats/QTS000021/QTD000384/QTD000384.all.tsv.gz	ENSG00000051825	12	123032477	A	AAAAC	chr12_123032477_A_AAAAC	75	0.254601	0.535347	0.0424708	0.0683561	INDEL	83	326	0.99186	ENSG00000051825	ENSG00000051825	1.422	rs112632714
QTS000021	ftp://ftp.ebi.ac.uk/pub/databases/spot/eQTL/sumstats/QTS000021/QTD000384/QTD000384.all.tsv.gz	ENSG00000051825	12	123032477	A	AAAAC	chr12_123032477_A_AAAAC	75	0.254601	0.535347	0.0424708	0.0683561	INDEL	83	326	0.99186	ENSG00000051825	ENSG00000051825	1.422	rs745775697
QTS000021	ftp://ftp.ebi.ac.uk/pub/databases/spot/eQTL/sumstats/QTS000021/QTD000384/QTD000384.all.tsv.gz	ENSG00000086598	12	123032477	A	AAAAC	chr12_123032477_A_AAAAC	75	0.254601	0.421551	-0.0580775	0.0720589	INDEL	83	326	0.99186	ENSG00000086598	ENSG00000086598	121.963	rs112632714
QTS000021	ftp://ftp.ebi.ac.uk/pub/databases/spot/eQTL/sumstats/QTS000021/QTD000384/QTD000384.all.tsv.gz	ENSG00000086598	12	123032477	A	AAAAC	chr12_123032477_A_AAAAC	75	0.254601	0.421551	-0.0580775	0.0720589	INDEL	83	326	0.99186	ENSG00000086598	ENSG00000086598	121.963	rs745775697
QTS000021	ftp://ftp.ebi.ac.uk/pub/databases/spot/eQTL/sumstats/QTS000021/QTD000384/QTD000384.all.tsv.gz	ENSG00000090975	12	123032477	A	AAAAC	chr12_123032477_A_AAAAC	75	0.254601	0.550287	-0.0604128	0.100906	INDEL	83	326	0.99186	ENSG00000090975	ENSG00000090975	0.489	rs112632714
QTS000021	ftp://ftp.ebi.ac.uk/pub/databases/spot/eQTL/sumstats/QTS000021/QTD000384/QTD000384.all.tsv.gz	ENSG00000090975	12	123032477	A	AAAAC	chr12_123032477_A_AAAAC	75	0.254601	0.550287	-0.0604128	0.100906	INDEL	83	326	0.99186	ENSG00000090975	ENSG00000090975	0.489	rs745775697
QTS000021	ftp://ftp.ebi.ac.uk/pub/databases/spot/eQTL/sumstats/QTS000021/QTD000384/QTD000384.all.tsv.gz	ENSG00000111011	12	123032477	A	AAAAC	chr12_123032477_A_AAAAC	75	0.254601	0.359332	0.100741	0.109561	INDEL	83	326	0.99186	ENSG00000111011	ENSG00000111011	22.92	rs112632714
QTS000021	ftp://ftp.ebi.ac.uk/pub/databases/spot/eQTL/sumstats/QTS000021/QTD000384/QTD000384.all.tsv.gz	ENSG00000111011	12	123032477	A	AAAAC	chr12_123032477_A_AAAAC	75	0.254601	0.359332	0.100741	0.109561	INDEL	83	326	0.99186	ENSG00000111011	ENSG00000111011	22.92	rs745775697
QTS000021	ftp://ftp.ebi.ac.uk/pub/databases/spot/eQTL/sumstats/QTS000021/QTD000384/QTD000384.all.tsv.gz	ENSG00000111328	12	123032477	A	AAAAC	chr12_123032477_A_AAAAC	75	0.254601	0.0153085	-0.268035	0.109246	INDEL	83	326	0.99186	ENSG00000111328	ENSG00000111328	13.819	rs112632714
QTS000021	ftp://ftp.ebi.ac.uk/pub/databases/spot/eQTL/sumstats/QTS000021/QTD000384/QTD000384.all.tsv.gz	ENSG00000111328	12	123032477	A	AAAAC	chr12_123032477_A_AAAAC	75	0.254601	0.0153085	-0.268035	0.109246	INDEL	83	326	0.99186	ENSG00000111328	ENSG00000111328	13.819	rs745775697
QTS000021	ftp://ftp.ebi.ac.uk/pub/databases/spot/eQTL/sumstats/QTS000021/QTD000384/QTD000384.all.tsv.gz	ENSG00000111358	12	123032477	A	AAAAC	chr12_123032477_A_AAAAC	75	0.254601	0.963384	0.00315167	0.0685375	INDEL	83	326	0.99186	ENSG00000111358	ENSG00000111358	16.7	rs112632714
QTS000021	ftp://ftp.ebi.ac.uk/pub/databases/spot/eQTL/sumstats/QTS000021/QTD000384/QTD000384.all.tsv.gz	ENSG00000111358	12	123032477	A	AAAAC	chr12_123032477_A_AAAAC	75	0.254601	0.963384	0.00315167	0.0685375	INDEL	83	326	0.99186	ENSG00000111358	ENSG00000111358	16.7	rs745775697
QTS000021	ftp://ftp.ebi.ac.uk/pub/databases/spot/eQTL/sumstats/QTS000021/QTD000384/QTD000384.all.tsv.gz	ENSG00000111361	12	123032477	A	AAAAC	chr12_123032477_A_AAAAC	75	0.254601	0.114822	0.161279	0.101675	INDEL	83	326	0.99186	ENSG00000111361	ENSG00000111361	46.001	rs112632714
QTS000021	ftp://ftp.ebi.ac.uk/pub/databases/spot/eQTL/sumstats/QTS000021/QTD000384/QTD000384.all.tsv.gz	ENSG00000111361	12	123032477	A	AAAAC	chr12_123032477_A_AAAAC	75	0.254601	0.114822	0.161279	0.101675	INDEL	83	326	0.99186	ENSG00000111361	ENSG00000111361	46.001	rs745775697
QTS000021	ftp://ftp.ebi.ac.uk/pub/databases/spot/eQTL/sumstats/QTS000021/QTD000384/QTD000384.all.tsv.gz	ENSG00000111364	12	123032477	A	AAAAC	chr12_123032477_A_AAAAC	75	0.254601	0.537895	0.0547197	0.0886239	INDEL	83	326	0.99186	ENSG00000111364	ENSG00000111364	9.167	rs112632714
QTS000021	ftp://ftp.ebi.ac.uk/pub/databases/spot/eQTL/sumstats/QTS000021/QTD000384/QTD000384.all.tsv.gz	ENSG00000111364	12	123032477	A	AAAAC	chr12_123032477_A_AAAAC	75	0.254601	0.537895	0.0547197	0.0886239	INDEL	83	326	0.99186	ENSG00000111364	ENSG00000111364	9.167	rs745775697
QTS000021	ftp://ftp.ebi.ac.uk/pub/databases/spot/eQTL/sumstats/QTS000021/QTD000384/QTD000384.all.tsv.gz	ENSG00000119242	12	123032477	A	AAAAC	chr12_123032477_A_AAAAC	75	0.254601	0.39794	-0.0831929	0.0981324	INDEL	83	326	0.99186	ENSG00000119242	ENSG00000119242	20.888	rs112632714
QTS000021	ftp://ftp.ebi.ac.uk/pub/databases/spot/eQTL/sumstats/QTS000021/QTD000384/QTD000384.all.tsv.gz	ENSG00000119242	12	123032477	A	AAAAC	chr12_123032477_A_AAAAC	75	0.254601	0.39794	-0.0831929	0.0981324	INDEL	83	326	0.99186	ENSG00000119242	ENSG00000119242	20.888	rs745775697
QTS000021	ftp://ftp.ebi.ac.uk/pub/databases/spot/eQTL/sumstats/QTS000021/QTD000384/QTD000384.all.tsv.gz	ENSG00000130779	12	123032477	A	AAAAC	chr12_123032477_A_AAAAC	75	0.254601	0.597114	0.0330476	0.0623893	INDEL	83	326	0.99186	ENSG00000130779	ENSG00000130779	12.037	rs112632714
QTS000021	ftp://ftp.ebi.ac.uk/pub/databases/spot/eQTL/sumstats/QTS000021/QTD000384/QTD000384.all.tsv.gz	ENSG00000130779	12	123032477	A	AAAAC	chr12_123032477_A_AAAAC	75	0.254601	0.597114	0.0330476	0.0623893	INDEL	83	326	0.99186	ENSG00000130779	ENSG00000130779	12.037	rs745775697
QTS000021	ftp://ftp.ebi.ac.uk/pub/databases/spot/eQTL/sumstats/QTS000021/QTD000384/QTD000384.all.tsv.gz	ENSG00000130921	12	123032477	A	AAAAC	chr12_123032477_A_AAAAC	75	0.254601	0.555538	0.0424801	0.0718995	INDEL	83	326	0.99186	ENSG00000130921	ENSG00000130921	3.291	rs112632714
QTS000021	ftp://ftp.ebi.ac.uk/pub/databases/spot/eQTL/sumstats/QTS000021/QTD000384/QTD000384.all.tsv.gz	ENSG00000130921	12	123032477	A	AAAAC	chr12_123032477_A_AAAAC	75	0.254601	0.555538	0.0424801	0.0718995	INDEL	83	326	0.99186	ENSG00000130921	ENSG00000130921	3.291	rs745775697
QTS000021	ftp://ftp.ebi.ac.uk/pub/databases/spot/eQTL/sumstats/QTS000021/QTD000384/QTD000384.all.tsv.gz	ENSG00000139697	12	123032477	A	AAAAC	chr12_123032477_A_AAAAC	75	0.254601	0.636916	-0.0230554	0.0487437	INDEL	83	326	0.99186	ENSG00000139697	ENSG00000139697	14.415	rs112632714
QTS000021	ftp://ftp.ebi.ac.uk/pub/databases/spot/eQTL/sumstats/QTS000021/QTD000384/QTD000384.all.tsv.gz	ENSG00000139697	12	123032477	A	AAAAC	chr12_123032477_A_AAAAC	75	0.254601	0.636916	-0.0230554	0.0487437	INDEL	83	326	0.99186	ENSG00000139697	ENSG00000139697	14.415	rs745775697
QTS000021	ftp://ftp.ebi.ac.uk/pub/databases/spot/eQTL/sumstats/QTS000021/QTD000384/QTD000384.all.tsv.gz	ENSG00000139719	12	123032477	A	AAAAC	chr12_123032477_A_AAAAC	75	0.254601	0.18475	-0.0659027	0.0494586	INDEL	83	326	0.99186	ENSG00000139719	ENSG00000139719	9.905	rs112632714
QTS000021	ftp://ftp.ebi.ac.uk/pub/databases/spot/eQTL/sumstats/QTS000021/QTD000384/QTD000384.all.tsv.gz	ENSG00000139719	12	123032477	A	AAAAC	chr12_123032477_A_AAAAC	75	0.254601	0.18475	-0.0659027	0.0494586	INDEL	83	326	0.99186	ENSG00000139719	ENSG00000139719	9.905	rs745775697
QTS000021	ftp://ftp.ebi.ac.uk/pub/databases/spot/eQTL/sumstats/QTS000021/QTD000384/QTD000384.all.tsv.gz	ENSG00000139722	12	123032477	A	AAAAC	chr12_123032477_A_AAAAC	75	0.254601	0.0645737	-0.148663	0.0798369	INDEL	83	326	0.99186	ENSG00000139722	ENSG00000139722	31.608	rs112632714
QTS000021	ftp://ftp.ebi.ac.uk/pub/databases/spot/eQTL/sumstats/QTS000021/QTD000384/QTD000384.all.tsv.gz	ENSG00000139722	12	123032477	A	AAAAC	chr12_123032477_A_AAAAC	75	0.254601	0.0645737	-0.148663	0.0798369	INDEL	83	326	0.99186	ENSG00000139722	ENSG00000139722	31.608	rs745775697
QTS000021	ftp://ftp.ebi.ac.uk/pub/databases/spot/eQTL/sumstats/QTS000021/QTD000384/QTD000384.all.tsv.gz	ENSG00000139726	12	123032477	A	AAAAC	chr12_123032477_A_AAAAC	75	0.254601	0.339493	-0.0872781	0.0910794	INDEL	83	326	0.99186	ENSG00000139726	ENSG00000139726	33.809	rs112632714
QTS000021	ftp://ftp.ebi.ac.uk/pub/databases/spot/eQTL/sumstats/QTS000021/QTD000384/QTD000384.all.tsv.gz	ENSG00000139726	12	123032477	A	AAAAC	chr12_123032477_A_AAAAC	75	0.254601	0.339493	-0.0872781	0.0910794	INDEL	83	326	0.99186	ENSG00000139726	ENSG00000139726	33.809	rs745775697
QTS000021	ftp://ftp.ebi.ac.uk/pub/databases/spot/eQTL/sumstats/QTS000021/QTD000384/QTD000384.all.tsv.gz	ENSG00000150977	12	123032477	A	AAAAC	chr12_123032477_A_AAAAC	75	0.254601	0.830959	0.0259614	0.121401	INDEL	83	326	0.99186	ENSG00000150977	ENSG00000150977	146.737	rs112632714
QTS000021	ftp://ftp.ebi.ac.uk/pub/databases/spot/eQTL/sumstats/QTS000021/QTD000384/QTD000384.all.tsv.gz	ENSG00000150977	12	123032477	A	AAAAC	chr12_123032477_A_AAAAC	75	0.254601	0.830959	0.0259614	0.121401	INDEL	83	326	0.99186	ENSG00000150977	ENSG00000150977	146.737	rs745775697
QTS000021	ftp://ftp.ebi.ac.uk/pub/databases/spot/eQTL/sumstats/QTS000021/QTD000384/QTD000384.all.tsv.gz	ENSG00000168778	12	123032477	A	AAAAC	chr12_123032477_A_AAAAC	75	0.254601	0.310313	-0.117411	0.115329	INDEL	83	326	0.99186	ENSG00000168778	ENSG00000168778	3.086	rs112632714
QTS000021	ftp://ftp.ebi.ac.uk/pub/databases/spot/eQTL/sumstats/QTS000021/QTD000384/QTD000384.all.tsv.gz	ENSG00000168778	12	123032477	A	AAAAC	chr12_123032477_A_AAAAC	75	0.254601	0.310313	-0.117411	0.115329	INDEL	83	326	0.99186	ENSG00000168778	ENSG00000168778	3.086	rs745775697
QTS000021	ftp://ftp.ebi.ac.uk/pub/databases/spot/eQTL/sumstats/QTS000021/QTD000384/QTD000384.all.tsv.gz	ENSG00000175727	12	123032477	A	AAAAC	chr12_123032477_A_AAAAC	75	0.254601	0.613928	0.0373201	0.0738214	INDEL	83	326	0.99186	ENSG00000175727	ENSG00000175727	12.147	rs112632714
QTS000021	ftp://ftp.ebi.ac.uk/pub/databases/spot/eQTL/sumstats/QTS000021/QTD000384/QTD000384.all.tsv.gz	ENSG00000175727	12	123032477	A	AAAAC	chr12_123032477_A_AAAAC	75	0.254601	0.613928	0.0373201	0.0738214	INDEL	83	326	0.99186	ENSG00000175727	ENSG00000175727	12.147	rs745775697
QTS000021	ftp://ftp.ebi.ac.uk/pub/databases/spot/eQTL/sumstats/QTS000021/QTD000384/QTD000384.all.tsv.gz	ENSG00000179195	12	123032477	A	AAAAC	chr12_123032477_A_AAAAC	75	0.254601	0.954318	-0.00270216	0.0470907	INDEL	83	326	0.99186	ENSG00000179195	ENSG00000179195	27.254	rs112632714
QTS000021	ftp://ftp.ebi.ac.uk/pub/databases/spot/eQTL/sumstats/QTS000021/QTD000384/QTD000384.all.tsv.gz	ENSG00000179195	12	123032477	A	AAAAC	chr12_123032477_A_AAAAC	75	0.254601	0.954318	-0.00270216	0.0470907	INDEL	83	326	0.99186	ENSG00000179195	ENSG00000179195	27.254	rs745775697
QTS000021	ftp://ftp.ebi.ac.uk/pub/databases/spot/eQTL/sumstats/QTS000021/QTD000384/QTD000384.all.tsv.gz	ENSG00000182196	12	123032477	A	AAAAC	chr12_123032477_A_AAAAC	75	0.254601	0.889101	-0.0135577	0.0970606	INDEL	83	326	0.99186	ENSG00000182196	ENSG00000182196	1.662	rs112632714
QTS000021	ftp://ftp.ebi.ac.uk/pub/databases/spot/eQTL/sumstats/QTS000021/QTD000384/QTD000384.all.tsv.gz	ENSG00000182196	12	123032477	A	AAAAC	chr12_123032477_A_AAAAC	75	0.254601	0.889101	-0.0135577	0.0970606	INDEL	83	326	0.99186	ENSG00000182196	ENSG00000182196	1.662	rs745775697
QTS000021	ftp://ftp.ebi.ac.uk/pub/databases/spot/eQTL/sumstats/QTS000021/QTD000384/QTD000384.all.tsv.gz	ENSG00000182782	12	123032477	A	AAAAC	chr12_123032477_A_AAAAC	75	0.254601	0.29896	0.107193	0.10284	INDEL	83	326	0.99186	ENSG00000182782	ENSG00000182782	1.052	rs112632714
QTS000021	ftp://ftp.ebi.ac.uk/pub/databases/spot/eQTL/sumstats/QTS000021/QTD000384/QTD000384.all.tsv.gz	ENSG00000182782	12	123032477	A	AAAAC	chr12_123032477_A_AAAAC	75	0.254601	0.29896	0.107193	0.10284	INDEL	83	326	0.99186	ENSG00000182782	ENSG00000182782	1.052	rs745775697
QTS000021	ftp://ftp.ebi.ac.uk/pub/databases/spot/eQTL/sumstats/QTS000021/QTD000384/QTD000384.all.tsv.gz	ENSG00000183955	12	123032477	A	AAAAC	chr12_123032477_A_AAAAC	75	0.254601	0.747705	-0.0325422	0.100979	INDEL	83	326	0.99186	ENSG00000183955	ENSG00000183955	26.575	rs112632714
QTS000021	ftp://ftp.ebi.ac.uk/pub/databases/spot/eQTL/sumstats/QTS000021/QTD000384/QTD000384.all.tsv.gz	ENSG00000183955	12	123032477	A	AAAAC	chr12_123032477_A_AAAAC	75	0.254601	0.747705	-0.0325422	0.100979	INDEL	83	326	0.99186	ENSG00000183955	ENSG00000183955	26.575	rs745775697
QTS000021	ftp://ftp.ebi.ac.uk/pub/databases/spot/eQTL/sumstats/QTS000021/QTD000384/QTD000384.all.tsv.gz	ENSG00000184047	12	123032477	A	AAAAC	chr12_123032477_A_AAAAC	75	0.254601	0.617809	0.0439487	0.0878952	INDEL	83	326	0.99186	ENSG00000184047	ENSG00000184047	0.564	rs112632714
QTS000021	ftp://ftp.ebi.ac.uk/pub/databases/spot/eQTL/sumstats/QTS000021/QTD000384/QTD000384.all.tsv.gz	ENSG00000184047	12	123032477	A	AAAAC	chr12_123032477_A_AAAAC	75	0.254601	0.617809	0.0439487	0.0878952	INDEL	83	326	0.99186	ENSG00000184047	ENSG00000184047	0.564	rs745775697
QTS000021	ftp://ftp.ebi.ac.uk/pub/databases/spot/eQTL/sumstats/QTS000021/QTD000384/QTD000384.all.tsv.gz	ENSG00000184209	12	123032477	A	AAAAC	chr12_123032477_A_AAAAC	75	0.254601	0.21188	0.0522362	0.0416612	INDEL	83	326	0.99186	ENSG00000184209	ENSG00000184209	18.665	rs112632714
QTS000021	ftp://ftp.ebi.ac.uk/pub/databases/spot/eQTL/sumstats/QTS000021/QTD000384/QTD000384.all.tsv.gz	ENSG00000184209	12	123032477	A	AAAAC	chr12_123032477_A_AAAAC	75	0.254601	0.21188	0.0522362	0.0416612	INDEL	83	326	0.99186	ENSG00000184209	ENSG00000184209	18.665	rs745775697
QTS000021	ftp://ftp.ebi.ac.uk/pub/databases/spot/eQTL/sumstats/QTS000021/QTD000384/QTD000384.all.tsv.gz	ENSG00000184445	12	123032477	A	AAAAC	chr12_123032477_A_AAAAC	75	0.254601	0.442039	-0.0719673	0.093364	INDEL	83	326	0.99186	ENSG00000184445	ENSG00000184445	2.459	rs112632714
QTS000021	ftp://ftp.ebi.ac.uk/pub/databases/spot/eQTL/sumstats/QTS000021/QTD000384/QTD000384.all.tsv.gz	ENSG00000184445	12	123032477	A	AAAAC	chr12_123032477_A_AAAAC	75	0.254601	0.442039	-0.0719673	0.093364	INDEL	83	326	0.99186	ENSG00000184445	ENSG00000184445	2.459	rs745775697
QTS000021	ftp://ftp.ebi.ac.uk/pub/databases/spot/eQTL/sumstats/QTS000021/QTD000384/QTD000384.all.tsv.gz	ENSG00000185344	12	123032477	A	AAAAC	chr12_123032477_A_AAAAC	75	0.254601	0.894882	0.00910151	0.0687649	INDEL	83	326	0.99186	ENSG00000185344	ENSG00000185344	4.945	rs112632714
QTS000021	ftp://ftp.ebi.ac.uk/pub/databases/spot/eQTL/sumstats/QTS000021/QTD000384/QTD000384.all.tsv.gz	ENSG00000185344	12	123032477	A	AAAAC	chr12_123032477_A_AAAAC	75	0.254601	0.894882	0.00910151	0.0687649	INDEL	83	326	0.99186	ENSG00000185344	ENSG00000185344	4.945	rs745775697
QTS000021	ftp://ftp.ebi.ac.uk/pub/databases/spot/eQTL/sumstats/QTS000021/QTD000384/QTD000384.all.tsv.gz	ENSG00000188026	12	123032477	A	AAAAC	chr12_123032477_A_AAAAC	75	0.254601	0.827682	-0.0238099	0.10919	INDEL	83	326	0.99186	ENSG00000188026	ENSG00000188026	2.213	rs112632714
QTS000021	ftp://ftp.ebi.ac.uk/pub/databases/spot/eQTL/sumstats/QTS000021/QTD000384/QTD000384.all.tsv.gz	ENSG00000188026	12	123032477	A	AAAAC	chr12_123032477_A_AAAAC	75	0.254601	0.827682	-0.0238099	0.10919	INDEL	83	326	0.99186	ENSG00000188026	ENSG00000188026	2.213	rs745775697
QTS000021	ftp://ftp.ebi.ac.uk/pub/databases/spot/eQTL/sumstats/QTS000021/QTD000384/QTD000384.all.tsv.gz	ENSG00000255398	12	123032477	A	AAAAC	chr12_123032477_A_AAAAC	75	0.254601	0.204096	-0.111368	0.0873068	INDEL	83	326	0.99186	ENSG00000255398	ENSG00000255398	0.364	rs112632714
QTS000021	ftp://ftp.ebi.ac.uk/pub/databases/spot/eQTL/sumstats/QTS000021/QTD000384/QTD000384.all.tsv.gz	ENSG00000255398	12	123032477	A	AAAAC	chr12_123032477_A_AAAAC	75	0.254601	0.204096	-0.111368	0.0873068	INDEL	83	326	0.99186	ENSG00000255398	ENSG00000255398	0.364	rs745775697
QTS000021	ftp://ftp.ebi.ac.uk/pub/databases/spot/eQTL/sumstats/QTS000021/QTD000384/QTD000384.all.tsv.gz	ENSG00000256092	12	123032477	A	AAAAC	chr12_123032477_A_AAAAC	75	0.254601	0.48759	-0.077235	0.110988	INDEL	83	326	0.99186	ENSG00000256092	ENSG00000256092	1.078	rs112632714
QTS000021	ftp://ftp.ebi.ac.uk/pub/databases/spot/eQTL/sumstats/QTS000021/QTD000384/QTD000384.all.tsv.gz	ENSG00000256092	12	123032477	A	AAAAC	chr12_123032477_A_AAAAC	75	0.254601	0.48759	-0.077235	0.110988	INDEL	83	326	0.99186	ENSG00000256092	ENSG00000256092	1.078	rs745775697
QTS000021	ftp://ftp.ebi.ac.uk/pub/databases/spot/eQTL/sumstats/QTS000021/QTD000384/QTD000384.all.tsv.gz	ENSG00000256546	12	123032477	A	AAAAC	chr12_123032477_A_AAAAC	75	0.254601	0.480265	-0.0687299	0.0971217	INDEL	83	326	0.99186	ENSG00000256546	ENSG00000256546	2.953	rs112632714
QTS000021	ftp://ftp.ebi.ac.uk/pub/databases/spot/eQTL/sumstats/QTS000021/QTD000384/QTD000384.all.tsv.gz	ENSG00000256546	12	123032477	A	AAAAC	chr12_123032477_A_AAAAC	75	0.254601	0.480265	-0.0687299	0.0971217	INDEL	83	326	0.99186	ENSG00000256546	ENSG00000256546	2.953	rs745775697
QTS000021	ftp://ftp.ebi.ac.uk/pub/databases/spot/eQTL/sumstats/QTS000021/QTD000384/QTD000384.all.tsv.gz	ENSG00000269938	12	123032477	A	AAAAC	chr12_123032477_A_AAAAC	75	0.254601	0.931922	-0.00886276	0.103571	INDEL	83	326	0.99186	ENSG00000269938	ENSG00000269938	0.265	rs112632714
QTS000021	ftp://ftp.ebi.ac.uk/pub/databases/spot/eQTL/sumstats/QTS000021/QTD000384/QTD000384.all.tsv.gz	ENSG00000269938	12	123032477	A	AAAAC	chr12_123032477_A_AAAAC	75	0.254601	0.931922	-0.00886276	0.103571	INDEL	83	326	0.99186	ENSG00000269938	ENSG00000269938	0.265	rs745775697
QTS000021	ftp://ftp.ebi.ac.uk/pub/databases/spot/eQTL/sumstats/QTS000021/QTD000384/QTD000384.all.tsv.gz	ENSG00000269997	12	123032477	A	AAAAC	chr12_123032477_A_AAAAC	75	0.254601	0.0520018	-0.227993	0.116387	INDEL	83	326	0.99186	ENSG00000269997	ENSG00000269997	0.819	rs112632714
QTS000021	ftp://ftp.ebi.ac.uk/pub/databases/spot/eQTL/sumstats/QTS000021/QTD000384/QTD000384.all.tsv.gz	ENSG00000269997	12	123032477	A	AAAAC	chr12_123032477_A_AAAAC	75	0.254601	0.0520018	-0.227993	0.116387	INDEL	83	326	0.99186	ENSG00000269997	ENSG00000269997	0.819	rs745775697
QTS000021	ftp://ftp.ebi.ac.uk/pub/databases/spot/eQTL/sumstats/QTS000021/QTD000384/QTD000384.all.tsv.gz	ENSG00000270048	12	123032477	A	AAAAC	chr12_123032477_A_AAAAC	75	0.254601	0.533036	-0.079696	0.127545	INDEL	83	326	0.99186	ENSG00000270048	ENSG00000270048	0.566	rs112632714
QTS000021	ftp://ftp.ebi.ac.uk/pub/databases/spot/eQTL/sumstats/QTS000021/QTD000384/QTD000384.all.tsv.gz	ENSG00000270048	12	123032477	A	AAAAC	chr12_123032477_A_AAAAC	75	0.254601	0.533036	-0.079696	0.127545	INDEL	83	326	0.99186	ENSG00000270048	ENSG00000270048	0.566	rs745775697
QTS000021	ftp://ftp.ebi.ac.uk/pub/databases/spot/eQTL/sumstats/QTS000021/QTD000384/QTD000384.all.tsv.gz	ENSG00000270061	12	123032477	A	AAAAC	chr12_123032477_A_AAAAC	75	0.254601	0.223793	0.143371	0.117361	INDEL	83	326	0.99186	ENSG00000270061	ENSG00000270061	1.212	rs112632714
QTS000021	ftp://ftp.ebi.ac.uk/pub/databases/spot/eQTL/sumstats/QTS000021/QTD000384/QTD000384.all.tsv.gz	ENSG00000270061	12	123032477	A	AAAAC	chr12_123032477_A_AAAAC	75	0.254601	0.223793	0.143371	0.117361	INDEL	83	326	0.99186	ENSG00000270061	ENSG00000270061	1.212	rs745775697
QTS000021	ftp://ftp.ebi.ac.uk/pub/databases/spot/eQTL/sumstats/QTS000021/QTD000384/QTD000384.all.tsv.gz	ENSG00000270095	12	123032477	A	AAAAC	chr12_123032477_A_AAAAC	75	0.254601	0.63837	-0.0581209	0.123412	INDEL	83	326	0.99186	ENSG00000270095	ENSG00000270095	0	rs112632714
QTS000021	ftp://ftp.ebi.ac.uk/pub/databases/spot/eQTL/sumstats/QTS000021/QTD000384/QTD000384.all.tsv.gz	ENSG00000270095	12	123032477	A	AAAAC	chr12_123032477_A_AAAAC	75	0.254601	0.63837	-0.0581209	0.123412	INDEL	83	326	0.99186	ENSG00000270095	ENSG00000270095	0	rs745775697
QTS000021	ftp://ftp.ebi.ac.uk/pub/databases/spot/eQTL/sumstats/QTS000021/QTD000384/QTD000384.all.tsv.gz	ENSG00000270130	12	123032477	A	AAAAC	chr12_123032477_A_AAAAC	75	0.254601	0.923088	-0.0120633	0.124738	INDEL	83	326	0.99186	ENSG00000270130	ENSG00000270130	1.144	rs112632714
QTS000021	ftp://ftp.ebi.ac.uk/pub/databases/spot/eQTL/sumstats/QTS000021/QTD000384/QTD000384.all.tsv.gz	ENSG00000270130	12	123032477	A	AAAAC	chr12_123032477_A_AAAAC	75	0.254601	0.923088	-0.0120633	0.124738	INDEL	83	326	0.99186	ENSG00000270130	ENSG00000270130	1.144	rs745775697
QTS000021	ftp://ftp.ebi.ac.uk/pub/databases/spot/eQTL/sumstats/QTS000021/QTD000384/QTD000384.all.tsv.gz	ENSG00000274191	12	123032477	A	AAAAC	chr12_123032477_A_AAAAC	75	0.254601	0.910952	0.0120949	0.107962	INDEL	83	326	0.99186	ENSG00000274191	ENSG00000274191	0.509	rs112632714
QTS000021	ftp://ftp.ebi.ac.uk/pub/databases/spot/eQTL/sumstats/QTS000021/QTD000384/QTD000384.all.tsv.gz	ENSG00000274191	12	123032477	A	AAAAC	chr12_123032477_A_AAAAC	75	0.254601	0.910952	0.0120949	0.107962	INDEL	83	326	0.99186	ENSG00000274191	ENSG00000274191	0.509	rs745775697
QTS000021	ftp://ftp.ebi.ac.uk/pub/databases/spot/eQTL/sumstats/QTS000021/QTD000384/QTD000384.all.tsv.gz	ENSG00000274427	12	123032477	A	AAAAC	chr12_123032477_A_AAAAC	75	0.254601	0.913289	0.0099635	0.091344	INDEL	83	326	0.99186	ENSG00000274427	ENSG00000274427	2.357	rs112632714
QTS000021	ftp://ftp.ebi.ac.uk/pub/databases/spot/eQTL/sumstats/QTS000021/QTD000384/QTD000384.all.tsv.gz	ENSG00000274427	12	123032477	A	AAAAC	chr12_123032477_A_AAAAC	75	0.254601	0.913289	0.0099635	0.091344	INDEL	83	326	0.99186	ENSG00000274427	ENSG00000274427	2.357	rs745775697
QTS000021	ftp://ftp.ebi.ac.uk/pub/databases/spot/eQTL/sumstats/QTS000021/QTD000384/QTD000384.all.tsv.gz	ENSG00000278112	12	123032477	A	AAAAC	chr12_123032477_A_AAAAC	75	0.254601	0.344614	0.102152	0.107741	INDEL	83	326	0.99186	ENSG00000278112	ENSG00000278112	1.927	rs112632714
QTS000021	ftp://ftp.ebi.ac.uk/pub/databases/spot/eQTL/sumstats/QTS000021/QTD000384/QTD000384.all.tsv.gz	ENSG00000278112	12	123032477	A	AAAAC	chr12_123032477_A_AAAAC	75	0.254601	0.344614	0.102152	0.107741	INDEL	83	326	0.99186	ENSG00000278112	ENSG00000278112	1.927	rs745775697
QTS000021	ftp://ftp.ebi.ac.uk/pub/databases/spot/eQTL/sumstats/QTS000021/QTD000384/QTD000384.all.tsv.gz	ENSG00000033030	12	123032798	C	T	chr12_123032798_C_T	8	0.0245399	0.111932	0.297878	0.186279	SNP	8	326	0.99706	ENSG00000033030	ENSG00000033030	10.776	rs74654764
QTS000021	ftp://ftp.ebi.ac.uk/pub/databases/spot/eQTL/sumstats/QTS000021/QTD000384/QTD000384.all.tsv.gz	ENSG00000051825	12	123032798	C	T	chr12_123032798_C_T	8	0.0245399	0.472308	-0.132819	0.184324	SNP	8	326	0.99706	ENSG00000051825	ENSG00000051825	1.422	rs74654764
QTS000021	ftp://ftp.ebi.ac.uk/pub/databases/spot/eQTL/sumstats/QTS000021/QTD000384/QTD000384.all.tsv.gz	ENSG00000086598	12	123032798	C	T	chr12_123032798_C_T	8	0.0245399	0.998208	-0.000438407	0.194822	SNP	8	326	0.99706	ENSG00000086598	ENSG00000086598	121.963	rs74654764
QTS000021	ftp://ftp.ebi.ac.uk/pub/databases/spot/eQTL/sumstats/QTS000021/QTD000384/QTD000384.all.tsv.gz	ENSG00000090975	12	123032798	C	T	chr12_123032798_C_T	8	0.0245399	0.439374	0.21089	0.271996	SNP	8	326	0.99706	ENSG00000090975	ENSG00000090975	0.489	rs74654764
QTS000021	ftp://ftp.ebi.ac.uk/pub/databases/spot/eQTL/sumstats/QTS000021/QTD000384/QTD000384.all.tsv.gz	ENSG00000111011	12	123032798	C	T	chr12_123032798_C_T	8	0.0245399	0.216288	0.366167	0.294877	SNP	8	326	0.99706	ENSG00000111011	ENSG00000111011	22.92	rs74654764
QTS000021	ftp://ftp.ebi.ac.uk/pub/databases/spot/eQTL/sumstats/QTS000021/QTD000384/QTD000384.all.tsv.gz	ENSG00000111328	12	123032798	C	T	chr12_123032798_C_T	8	0.0245399	0.156687	0.425086	0.298613	SNP	8	326	0.99706	ENSG00000111328	ENSG00000111328	13.819	rs74654764
QTS000021	ftp://ftp.ebi.ac.uk/pub/databases/spot/eQTL/sumstats/QTS000021/QTD000384/QTD000384.all.tsv.gz	ENSG00000111358	12	123032798	C	T	chr12_123032798_C_T	8	0.0245399	0.102041	-0.301457	0.183229	SNP	8	326	0.99706	ENSG00000111358	ENSG00000111358	16.7	rs74654764
QTS000021	ftp://ftp.ebi.ac.uk/pub/databases/spot/eQTL/sumstats/QTS000021/QTD000384/QTD000384.all.tsv.gz	ENSG00000111361	12	123032798	C	T	chr12_123032798_C_T	8	0.0245399	0.0442862	0.553509	0.272845	SNP	8	326	0.99706	ENSG00000111361	ENSG00000111361	46.001	rs74654764
QTS000021	ftp://ftp.ebi.ac.uk/pub/databases/spot/eQTL/sumstats/QTS000021/QTD000384/QTD000384.all.tsv.gz	ENSG00000111364	12	123032798	C	T	chr12_123032798_C_T	8	0.0245399	0.759326	-0.0734535	0.239315	SNP	8	326	0.99706	ENSG00000111364	ENSG00000111364	9.167	rs74654764
QTS000021	ftp://ftp.ebi.ac.uk/pub/databases/spot/eQTL/sumstats/QTS000021/QTD000384/QTD000384.all.tsv.gz	ENSG00000119242	12	123032798	C	T	chr12_123032798_C_T	8	0.0245399	0.717842	-0.0960335	0.26526	SNP	8	326	0.99706	ENSG00000119242	ENSG00000119242	20.888	rs74654764
QTS000021	ftp://ftp.ebi.ac.uk/pub/databases/spot/eQTL/sumstats/QTS000021/QTD000384/QTD000384.all.tsv.gz	ENSG00000130779	12	123032798	C	T	chr12_123032798_C_T	8	0.0245399	0.878829	-0.0257261	0.168456	SNP	8	326	0.99706	ENSG00000130779	ENSG00000130779	12.037	rs74654764
QTS000021	ftp://ftp.ebi.ac.uk/pub/databases/spot/eQTL/sumstats/QTS000021/QTD000384/QTD000384.all.tsv.gz	ENSG00000130921	12	123032798	C	T	chr12_123032798_C_T	8	0.0245399	0.70569	0.0734437	0.1941	SNP	8	326	0.99706	ENSG00000130921	ENSG00000130921	3.291	rs74654764
QTS000021	ftp://ftp.ebi.ac.uk/pub/databases/spot/eQTL/sumstats/QTS000021/QTD000384/QTD000384.all.tsv.gz	ENSG00000139697	12	123032798	C	T	chr12_123032798_C_T	8	0.0245399	0.553097	-0.0781389	0.13144	SNP	8	326	0.99706	ENSG00000139697	ENSG00000139697	14.415	rs74654764
QTS000021	ftp://ftp.ebi.ac.uk/pub/databases/spot/eQTL/sumstats/QTS000021/QTD000384/QTD000384.all.tsv.gz	ENSG00000139719	12	123032798	C	T	chr12_123032798_C_T	8	0.0245399	0.813388	0.0317353	0.134199	SNP	8	326	0.99706	ENSG00000139719	ENSG00000139719	9.905	rs74654764
QTS000021	ftp://ftp.ebi.ac.uk/pub/databases/spot/eQTL/sumstats/QTS000021/QTD000384/QTD000384.all.tsv.gz	ENSG00000139722	12	123032798	C	T	chr12_123032798_C_T	8	0.0245399	0.301099	0.225285	0.217099	SNP	8	326	0.99706	ENSG00000139722	ENSG00000139722	31.608	rs74654764
QTS000021	ftp://ftp.ebi.ac.uk/pub/databases/spot/eQTL/sumstats/QTS000021/QTD000384/QTD000384.all.tsv.gz	ENSG00000139726	12	123032798	C	T	chr12_123032798_C_T	8	0.0245399	0.892986	-0.0332116	0.246454	SNP	8	326	0.99706	ENSG00000139726	ENSG00000139726	33.809	rs74654764
QTS000021	ftp://ftp.ebi.ac.uk/pub/databases/spot/eQTL/sumstats/QTS000021/QTD000384/QTD000384.all.tsv.gz	ENSG00000150977	12	123032798	C	T	chr12_123032798_C_T	8	0.0245399	0.934973	-0.0267701	0.32755	SNP	8	326	0.99706	ENSG00000150977	ENSG00000150977	146.737	rs74654764
QTS000021	ftp://ftp.ebi.ac.uk/pub/databases/spot/eQTL/sumstats/QTS000021/QTD000384/QTD000384.all.tsv.gz	ENSG00000168778	12	123032798	C	T	chr12_123032798_C_T	8	0.0245399	0.799264	0.0795214	0.312145	SNP	8	326	0.99706	ENSG00000168778	ENSG00000168778	3.086	rs74654764
QTS000021	ftp://ftp.ebi.ac.uk/pub/databases/spot/eQTL/sumstats/QTS000021/QTD000384/QTD000384.all.tsv.gz	ENSG00000175727	12	123032798	C	T	chr12_123032798_C_T	8	0.0245399	0.789002	0.0534237	0.199274	SNP	8	326	0.99706	ENSG00000175727	ENSG00000175727	12.147	rs74654764
QTS000021	ftp://ftp.ebi.ac.uk/pub/databases/spot/eQTL/sumstats/QTS000021/QTD000384/QTD000384.all.tsv.gz	ENSG00000179195	12	123032798	C	T	chr12_123032798_C_T	8	0.0245399	0.10582	-0.204895	0.125918	SNP	8	326	0.99706	ENSG00000179195	ENSG00000179195	27.254	rs74654764
QTS000021	ftp://ftp.ebi.ac.uk/pub/databases/spot/eQTL/sumstats/QTS000021/QTD000384/QTD000384.all.tsv.gz	ENSG00000182196	12	123032798	C	T	chr12_123032798_C_T	8	0.0245399	0.236265	0.309928	0.260619	SNP	8	326	0.99706	ENSG00000182196	ENSG00000182196	1.662	rs74654764
QTS000021	ftp://ftp.ebi.ac.uk/pub/databases/spot/eQTL/sumstats/QTS000021/QTD000384/QTD000384.all.tsv.gz	ENSG00000182782	12	123032798	C	T	chr12_123032798_C_T	8	0.0245399	0.407249	0.230887	0.277805	SNP	8	326	0.99706	ENSG00000182782	ENSG00000182782	1.052	rs74654764
QTS000021	ftp://ftp.ebi.ac.uk/pub/databases/spot/eQTL/sumstats/QTS000021/QTD000384/QTD000384.all.tsv.gz	ENSG00000183955	12	123032798	C	T	chr12_123032798_C_T	8	0.0245399	0.677588	-0.113456	0.27235	SNP	8	326	0.99706	ENSG00000183955	ENSG00000183955	26.575	rs74654764
QTS000021	ftp://ftp.ebi.ac.uk/pub/databases/spot/eQTL/sumstats/QTS000021/QTD000384/QTD000384.all.tsv.gz	ENSG00000184047	12	123032798	C	T	chr12_123032798_C_T	8	0.0245399	0.0970772	0.392588	0.235114	SNP	8	326	0.99706	ENSG00000184047	ENSG00000184047	0.564	rs74654764
QTS000021	ftp://ftp.ebi.ac.uk/pub/databases/spot/eQTL/sumstats/QTS000021/QTD000384/QTD000384.all.tsv.gz	ENSG00000184209	12	123032798	C	T	chr12_123032798_C_T	8	0.0245399	0.195243	-0.146174	0.112346	SNP	8	326	0.99706	ENSG00000184209	ENSG00000184209	18.665	rs74654764
QTS000021	ftp://ftp.ebi.ac.uk/pub/databases/spot/eQTL/sumstats/QTS000021/QTD000384/QTD000384.all.tsv.gz	ENSG00000184445	12	123032798	C	T	chr12_123032798_C_T	8	0.0245399	0.847884	0.0484893	0.252345	SNP	8	326	0.99706	ENSG00000184445	ENSG00000184445	2.459	rs74654764
QTS000021	ftp://ftp.ebi.ac.uk/pub/databases/spot/eQTL/sumstats/QTS000021/QTD000384/QTD000384.all.tsv.gz	ENSG00000185344	12	123032798	C	T	chr12_123032798_C_T	8	0.0245399	0.953003	-0.0109522	0.185518	SNP	8	326	0.99706	ENSG00000185344	ENSG00000185344	4.945	rs74654764
QTS000021	ftp://ftp.ebi.ac.uk/pub/databases/spot/eQTL/sumstats/QTS000021/QTD000384/QTD000384.all.tsv.gz	ENSG00000188026	12	123032798	C	T	chr12_123032798_C_T	8	0.0245399	0.936134	-0.0236469	0.294605	SNP	8	326	0.99706	ENSG00000188026	ENSG00000188026	2.213	rs74654764
QTS000021	ftp://ftp.ebi.ac.uk/pub/databases/spot/eQTL/sumstats/QTS000021/QTD000384/QTD000384.all.tsv.gz	ENSG00000255398	12	123032798	C	T	chr12_123032798_C_T	8	0.0245399	0.819723	0.0540584	0.23678	SNP	8	326	0.99706	ENSG00000255398	ENSG00000255398	0.364	rs74654764
QTS000021	ftp://ftp.ebi.ac.uk/pub/databases/spot/eQTL/sumstats/QTS000021/QTD000384/QTD000384.all.tsv.gz	ENSG00000256092	12	123032798	C	T	chr12_123032798_C_T	8	0.0245399	0.211638	0.374246	0.298323	SNP	8	326	0.99706	ENSG00000256092	ENSG00000256092	1.078	rs74654764
QTS000021	ftp://ftp.ebi.ac.uk/pub/databases/spot/eQTL/sumstats/QTS000021/QTD000384/QTD000384.all.tsv.gz	ENSG00000256546	12	123032798	C	T	chr12_123032798_C_T	8	0.0245399	0.827089	0.0574213	0.262409	SNP	8	326	0.99706	ENSG00000256546	ENSG00000256546	2.953	rs74654764
QTS000021	ftp://ftp.ebi.ac.uk/pub/databases/spot/eQTL/sumstats/QTS000021/QTD000384/QTD000384.all.tsv.gz	ENSG00000269938	12	123032798	C	T	chr12_123032798_C_T	8	0.0245399	0.793733	-0.0731724	0.279349	SNP	8	326	0.99706	ENSG00000269938	ENSG00000269938	0.265	rs74654764
QTS000021	ftp://ftp.ebi.ac.uk/pub/databases/spot/eQTL/sumstats/QTS000021/QTD000384/QTD000384.all.tsv.gz	ENSG00000269997	12	123032798	C	T	chr12_123032798_C_T	8	0.0245399	0.952595	0.0189378	0.318022	SNP	8	326	0.99706	ENSG00000269997	ENSG00000269997	0.819	rs74654764
QTS000021	ftp://ftp.ebi.ac.uk/pub/databases/spot/eQTL/sumstats/QTS000021/QTD000384/QTD000384.all.tsv.gz	ENSG00000270048	12	123032798	C	T	chr12_123032798_C_T	8	0.0245399	0.987682	0.0053284	0.344537	SNP	8	326	0.99706	ENSG00000270048	ENSG00000270048	0.566	rs74654764
QTS000021	ftp://ftp.ebi.ac.uk/pub/databases/spot/eQTL/sumstats/QTS000021/QTD000384/QTD000384.all.tsv.gz	ENSG00000270061	12	123032798	C	T	chr12_123032798_C_T	8	0.0245399	0.0930828	0.532727	0.315174	SNP	8	326	0.99706	ENSG00000270061	ENSG00000270061	1.212	rs74654764
QTS000021	ftp://ftp.ebi.ac.uk/pub/databases/spot/eQTL/sumstats/QTS000021/QTD000384/QTD000384.all.tsv.gz	ENSG00000270095	12	123032798	C	T	chr12_123032798_C_T	8	0.0245399	0.153693	-0.474485	0.330891	SNP	8	326	0.99706	ENSG00000270095	ENSG00000270095	0	rs74654764
QTS000021	ftp://ftp.ebi.ac.uk/pub/databases/spot/eQTL/sumstats/QTS000021/QTD000384/QTD000384.all.tsv.gz	ENSG00000270130	12	123032798	C	T	chr12_123032798_C_T	8	0.0245399	0.305048	0.345125	0.335322	SNP	8	326	0.99706	ENSG00000270130	ENSG00000270130	1.144	rs74654764
QTS000021	ftp://ftp.ebi.ac.uk/pub/databases/spot/eQTL/sumstats/QTS000021/QTD000384/QTD000384.all.tsv.gz	ENSG00000274191	12	123032798	C	T	chr12_123032798_C_T	8	0.0245399	0.243326	0.339615	0.289925	SNP	8	326	0.99706	ENSG00000274191	ENSG00000274191	0.509	rs74654764
QTS000021	ftp://ftp.ebi.ac.uk/pub/databases/spot/eQTL/sumstats/QTS000021/QTD000384/QTD000384.all.tsv.gz	ENSG00000274427	12	123032798	C	T	chr12_123032798_C_T	8	0.0245399	0.428753	-0.19513	0.245909	SNP	8	326	0.99706	ENSG00000274427	ENSG00000274427	2.357	rs74654764
QTS000021	ftp://ftp.ebi.ac.uk/pub/databases/spot/eQTL/sumstats/QTS000021/QTD000384/QTD000384.all.tsv.gz	ENSG00000278112	12	123032798	C	T	chr12_123032798_C_T	8	0.0245399	0.627032	0.141844	0.291305	SNP	8	326	0.99706	ENSG00000278112	ENSG00000278112	1.927	rs74654764
QTS000021	ftp://ftp.ebi.ac.uk/pub/databases/spot/eQTL/sumstats/QTS000021/QTD000384/QTD000384.all.tsv.gz	ENSG00000033030	12	123034319	T	C	chr12_123034319_T_C	65	0.214724	0.404628	-0.0596373	0.0713555	SNP	256	326	0.9967	ENSG00000033030	ENSG00000033030	10.776	rs641760
QTS000021	ftp://ftp.ebi.ac.uk/pub/databases/spot/eQTL/sumstats/QTS000021/QTD000384/QTD000384.all.tsv.gz	ENSG00000051825	12	123034319	T	C	chr12_123034319_T_C	65	0.214724	0.899527	-0.00888979	0.0702886	SNP	256	326	0.9967	ENSG00000051825	ENSG00000051825	1.422	rs641760
QTS000021	ftp://ftp.ebi.ac.uk/pub/databases/spot/eQTL/sumstats/QTS000021/QTD000384/QTD000384.all.tsv.gz	ENSG00000086598	12	123034319	T	C	chr12_123034319_T_C	65	0.214724	0.129498	0.112194	0.0735902	SNP	256	326	0.9967	ENSG00000086598	ENSG00000086598	121.963	rs641760
QTS000021	ftp://ftp.ebi.ac.uk/pub/databases/spot/eQTL/sumstats/QTS000021/QTD000384/QTD000384.all.tsv.gz	ENSG00000090975	12	123034319	T	C	chr12_123034319_T_C	65	0.214724	0.4484	0.0787115	0.103553	SNP	256	326	0.9967	ENSG00000090975	ENSG00000090975	0.489	rs641760
QTS000021	ftp://ftp.ebi.ac.uk/pub/databases/spot/eQTL/sumstats/QTS000021/QTD000384/QTD000384.all.tsv.gz	ENSG00000111011	12	123034319	T	C	chr12_123034319_T_C	65	0.214724	0.145497	-0.163938	0.112031	SNP	256	326	0.9967	ENSG00000111011	ENSG00000111011	22.92	rs641760
QTS000021	ftp://ftp.ebi.ac.uk/pub/databases/spot/eQTL/sumstats/QTS000021/QTD000384/QTD000384.all.tsv.gz	ENSG00000111328	12	123034319	T	C	chr12_123034319_T_C	65	0.214724	0.000151688	0.423957	0.109019	SNP	256	326	0.9967	ENSG00000111328	ENSG00000111328	13.819	rs641760
QTS000021	ftp://ftp.ebi.ac.uk/pub/databases/spot/eQTL/sumstats/QTS000021/QTD000384/QTD000384.all.tsv.gz	ENSG00000111358	12	123034319	T	C	chr12_123034319_T_C	65	0.214724	0.896695	-0.00915419	0.0703837	SNP	256	326	0.9967	ENSG00000111358	ENSG00000111358	16.7	rs641760
QTS000021	ftp://ftp.ebi.ac.uk/pub/databases/spot/eQTL/sumstats/QTS000021/QTD000384/QTD000384.all.tsv.gz	ENSG00000111361	12	123034319	T	C	chr12_123034319_T_C	65	0.214724	0.968134	-0.00421374	0.105302	SNP	256	326	0.9967	ENSG00000111361	ENSG00000111361	46.001	rs641760
QTS000021	ftp://ftp.ebi.ac.uk/pub/databases/spot/eQTL/sumstats/QTS000021/QTD000384/QTD000384.all.tsv.gz	ENSG00000111364	12	123034319	T	C	chr12_123034319_T_C	65	0.214724	0.870708	0.0148571	0.0911247	SNP	256	326	0.9967	ENSG00000111364	ENSG00000111364	9.167	rs641760
QTS000021	ftp://ftp.ebi.ac.uk/pub/databases/spot/eQTL/sumstats/QTS000021/QTD000384/QTD000384.all.tsv.gz	ENSG00000119242	12	123034319	T	C	chr12_123034319_T_C	65	0.214724	0.707684	0.0379363	0.100977	SNP	256	326	0.9967	ENSG00000119242	ENSG00000119242	20.888	rs641760
QTS000021	ftp://ftp.ebi.ac.uk/pub/databases/spot/eQTL/sumstats/QTS000021/QTD000384/QTD000384.all.tsv.gz	ENSG00000130779	12	123034319	T	C	chr12_123034319_T_C	65	0.214724	0.485489	0.0447721	0.0640281	SNP	256	326	0.9967	ENSG00000130779	ENSG00000130779	12.037	rs641760
QTS000021	ftp://ftp.ebi.ac.uk/pub/databases/spot/eQTL/sumstats/QTS000021/QTD000384/QTD000384.all.tsv.gz	ENSG00000130921	12	123034319	T	C	chr12_123034319_T_C	65	0.214724	0.590365	0.0398431	0.0738544	SNP	256	326	0.9967	ENSG00000130921	ENSG00000130921	3.291	rs641760
QTS000021	ftp://ftp.ebi.ac.uk/pub/databases/spot/eQTL/sumstats/QTS000021/QTD000384/QTD000384.all.tsv.gz	ENSG00000139697	12	123034319	T	C	chr12_123034319_T_C	65	0.214724	0.398169	0.0423471	0.049976	SNP	256	326	0.9967	ENSG00000139697	ENSG00000139697	14.415	rs641760
QTS000021	ftp://ftp.ebi.ac.uk/pub/databases/spot/eQTL/sumstats/QTS000021/QTD000384/QTD000384.all.tsv.gz	ENSG00000139719	12	123034319	T	C	chr12_123034319_T_C	65	0.214724	0.0421137	0.103301	0.0503868	SNP	256	326	0.9967	ENSG00000139719	ENSG00000139719	9.905	rs641760
QTS000021	ftp://ftp.ebi.ac.uk/pub/databases/spot/eQTL/sumstats/QTS000021/QTD000384/QTD000384.all.tsv.gz	ENSG00000139722	12	123034319	T	C	chr12_123034319_T_C	65	0.214724	0.286532	0.0883803	0.0826278	SNP	256	326	0.9967	ENSG00000139722	ENSG00000139722	31.608	rs641760
QTS000021	ftp://ftp.ebi.ac.uk/pub/databases/spot/eQTL/sumstats/QTS000021/QTD000384/QTD000384.all.tsv.gz	ENSG00000139726	12	123034319	T	C	chr12_123034319_T_C	65	0.214724	0.195326	0.121365	0.0932954	SNP	256	326	0.9967	ENSG00000139726	ENSG00000139726	33.809	rs641760
QTS000021	ftp://ftp.ebi.ac.uk/pub/databases/spot/eQTL/sumstats/QTS000021/QTD000384/QTD000384.all.tsv.gz	ENSG00000150977	12	123034319	T	C	chr12_123034319_T_C	65	0.214724	0.565621	-0.0717207	0.124557	SNP	256	326	0.9967	ENSG00000150977	ENSG00000150977	146.737	rs641760
QTS000021	ftp://ftp.ebi.ac.uk/pub/databases/spot/eQTL/sumstats/QTS000021/QTD000384/QTD000384.all.tsv.gz	ENSG00000168778	12	123034319	T	C	chr12_123034319_T_C	65	0.214724	0.470115	0.0859173	0.118645	SNP	256	326	0.9967	ENSG00000168778	ENSG00000168778	3.086	rs641760
QTS000021	ftp://ftp.ebi.ac.uk/pub/databases/spot/eQTL/sumstats/QTS000021/QTD000384/QTD000384.all.tsv.gz	ENSG00000175727	12	123034319	T	C	chr12_123034319_T_C	65	0.214724	0.142773	-0.110988	0.0753288	SNP	256	326	0.9967	ENSG00000175727	ENSG00000175727	12.147	rs641760
QTS000021	ftp://ftp.ebi.ac.uk/pub/databases/spot/eQTL/sumstats/QTS000021/QTD000384/QTD000384.all.tsv.gz	ENSG00000179195	12	123034319	T	C	chr12_123034319_T_C	65	0.214724	0.656778	-0.0215196	0.0483298	SNP	256	326	0.9967	ENSG00000179195	ENSG00000179195	27.254	rs641760
QTS000021	ftp://ftp.ebi.ac.uk/pub/databases/spot/eQTL/sumstats/QTS000021/QTD000384/QTD000384.all.tsv.gz	ENSG00000182196	12	123034319	T	C	chr12_123034319_T_C	65	0.214724	0.45525	0.0744905	0.0994985	SNP	256	326	0.9967	ENSG00000182196	ENSG00000182196	1.662	rs641760
QTS000021	ftp://ftp.ebi.ac.uk/pub/databases/spot/eQTL/sumstats/QTS000021/QTD000384/QTD000384.all.tsv.gz	ENSG00000182782	12	123034319	T	C	chr12_123034319_T_C	65	0.214724	0.418123	-0.0858782	0.105768	SNP	256	326	0.9967	ENSG00000182782	ENSG00000182782	1.052	rs641760
QTS000021	ftp://ftp.ebi.ac.uk/pub/databases/spot/eQTL/sumstats/QTS000021/QTD000384/QTD000384.all.tsv.gz	ENSG00000183955	12	123034319	T	C	chr12_123034319_T_C	65	0.214724	0.73027	0.0358195	0.103699	SNP	256	326	0.9967	ENSG00000183955	ENSG00000183955	26.575	rs641760
QTS000021	ftp://ftp.ebi.ac.uk/pub/databases/spot/eQTL/sumstats/QTS000021/QTD000384/QTD000384.all.tsv.gz	ENSG00000184047	12	123034319	T	C	chr12_123034319_T_C	65	0.214724	0.628941	0.0437121	0.0902721	SNP	256	326	0.9967	ENSG00000184047	ENSG00000184047	0.564	rs641760
QTS000021	ftp://ftp.ebi.ac.uk/pub/databases/spot/eQTL/sumstats/QTS000021/QTD000384/QTD000384.all.tsv.gz	ENSG00000184209	12	123034319	T	C	chr12_123034319_T_C	65	0.214724	0.34226	-0.0408557	0.0428809	SNP	256	326	0.9967	ENSG00000184209	ENSG00000184209	18.665	rs641760
QTS000021	ftp://ftp.ebi.ac.uk/pub/databases/spot/eQTL/sumstats/QTS000021/QTD000384/QTD000384.all.tsv.gz	ENSG00000184445	12	123034319	T	C	chr12_123034319_T_C	65	0.214724	0.29688	0.100206	0.0957223	SNP	256	326	0.9967	ENSG00000184445	ENSG00000184445	2.459	rs641760
QTS000021	ftp://ftp.ebi.ac.uk/pub/databases/spot/eQTL/sumstats/QTS000021/QTD000384/QTD000384.all.tsv.gz	ENSG00000185344	12	123034319	T	C	chr12_123034319_T_C	65	0.214724	0.739051	0.0235612	0.0705984	SNP	256	326	0.9967	ENSG00000185344	ENSG00000185344	4.945	rs641760
QTS000021	ftp://ftp.ebi.ac.uk/pub/databases/spot/eQTL/sumstats/QTS000021/QTD000384/QTD000384.all.tsv.gz	ENSG00000188026	12	123034319	T	C	chr12_123034319_T_C	65	0.214724	0.599169	-0.0590199	0.112049	SNP	256	326	0.9967	ENSG00000188026	ENSG00000188026	2.213	rs641760
QTS000021	ftp://ftp.ebi.ac.uk/pub/databases/spot/eQTL/sumstats/QTS000021/QTD000384/QTD000384.all.tsv.gz	ENSG00000255398	12	123034319	T	C	chr12_123034319_T_C	65	0.214724	0.594291	0.0480769	0.090068	SNP	256	326	0.9967	ENSG00000255398	ENSG00000255398	0.364	rs641760
QTS000021	ftp://ftp.ebi.ac.uk/pub/databases/spot/eQTL/sumstats/QTS000021/QTD000384/QTD000384.all.tsv.gz	ENSG00000256092	12	123034319	T	C	chr12_123034319_T_C	65	0.214724	0.0795753	0.199455	0.112986	SNP	256	326	0.9967	ENSG00000256092	ENSG00000256092	1.078	rs641760
QTS000021	ftp://ftp.ebi.ac.uk/pub/databases/spot/eQTL/sumstats/QTS000021/QTD000384/QTD000384.all.tsv.gz	ENSG00000256546	12	123034319	T	C	chr12_123034319_T_C	65	0.214724	0.879133	0.0152185	0.0999037	SNP	256	326	0.9967	ENSG00000256546	ENSG00000256546	2.953	rs641760
QTS000021	ftp://ftp.ebi.ac.uk/pub/databases/spot/eQTL/sumstats/QTS000021/QTD000384/QTD000384.all.tsv.gz	ENSG00000269938	12	123034319	T	C	chr12_123034319_T_C	65	0.214724	0.737213	-0.0357452	0.106328	SNP	256	326	0.9967	ENSG00000269938	ENSG00000269938	0.265	rs641760
QTS000021	ftp://ftp.ebi.ac.uk/pub/databases/spot/eQTL/sumstats/QTS000021/QTD000384/QTD000384.all.tsv.gz	ENSG00000269997	12	123034319	T	C	chr12_123034319_T_C	65	0.214724	0.253184	0.138266	0.120533	SNP	256	326	0.9967	ENSG00000269997	ENSG00000269997	0.819	rs641760
QTS000021	ftp://ftp.ebi.ac.uk/pub/databases/spot/eQTL/sumstats/QTS000021/QTD000384/QTD000384.all.tsv.gz	ENSG00000270048	12	123034319	T	C	chr12_123034319_T_C	65	0.214724	0.0570672	0.248466	0.12956	SNP	256	326	0.9967	ENSG00000270048	ENSG00000270048	0.566	rs641760
QTS000021	ftp://ftp.ebi.ac.uk/pub/databases/spot/eQTL/sumstats/QTS000021/QTD000384/QTD000384.all.tsv.gz	ENSG00000270061	12	123034319	T	C	chr12_123034319_T_C	65	0.214724	0.17566	-0.163813	0.120384	SNP	256	326	0.9967	ENSG00000270061	ENSG00000270061	1.212	rs641760
QTS000021	ftp://ftp.ebi.ac.uk/pub/databases/spot/eQTL/sumstats/QTS000021/QTD000384/QTD000384.all.tsv.gz	ENSG00000270095	12	123034319	T	C	chr12_123034319_T_C	65	0.214724	0.794732	-0.0330514	0.126809	SNP	256	326	0.9967	ENSG00000270095	ENSG00000270095	0	rs641760
QTS000021	ftp://ftp.ebi.ac.uk/pub/databases/spot/eQTL/sumstats/QTS000021/QTD000384/QTD000384.all.tsv.gz	ENSG00000270130	12	123034319	T	C	chr12_123034319_T_C	65	0.214724	0.727468	0.0447114	0.128056	SNP	256	326	0.9967	ENSG00000270130	ENSG00000270130	1.144	rs641760
QTS000021	ftp://ftp.ebi.ac.uk/pub/databases/spot/eQTL/sumstats/QTS000021/QTD000384/QTD000384.all.tsv.gz	ENSG00000274191	12	123034319	T	C	chr12_123034319_T_C	65	0.214724	0.934695	0.00910074	0.110878	SNP	256	326	0.9967	ENSG00000274191	ENSG00000274191	0.509	rs641760
QTS000021	ftp://ftp.ebi.ac.uk/pub/databases/spot/eQTL/sumstats/QTS000021/QTD000384/QTD000384.all.tsv.gz	ENSG00000274427	12	123034319	T	C	chr12_123034319_T_C	65	0.214724	0.816278	-0.0218308	0.0937958	SNP	256	326	0.9967	ENSG00000274427	ENSG00000274427	2.357	rs641760
QTS000021	ftp://ftp.ebi.ac.uk/pub/databases/spot/eQTL/sumstats/QTS000021/QTD000384/QTD000384.all.tsv.gz	ENSG00000278112	12	123034319	T	C	chr12_123034319_T_C	65	0.214724	0.959856	-0.00559569	0.110984	SNP	256	326	0.9967	ENSG00000278112	ENSG00000278112	1.927	rs641760
QTS000021	ftp://ftp.ebi.ac.uk/pub/databases/spot/eQTL/sumstats/QTS000021/QTD000384/QTD000384.all.tsv.gz	ENSG00000033030	12	123034321	C	T	chr12_123034321_C_T	18	0.0552147	0.324105	0.140259	0.141768	SNP	18	326	0.99936	ENSG00000033030	ENSG00000033030	10.776	rs1392349
QTS000021	ftp://ftp.ebi.ac.uk/pub/databases/spot/eQTL/sumstats/QTS000021/QTD000384/QTD000384.all.tsv.gz	ENSG00000051825	12	123034321	C	T	chr12_123034321_C_T	18	0.0552147	0.110103	0.222756	0.138583	SNP	18	326	0.99936	ENSG00000051825	ENSG00000051825	1.422	rs1392349
QTS000021	ftp://ftp.ebi.ac.uk/pub/databases/spot/eQTL/sumstats/QTS000021/QTD000384/QTD000384.all.tsv.gz	ENSG00000086598	12	123034321	C	T	chr12_123034321_C_T	18	0.0552147	0.146348	0.213834	0.146439	SNP	18	326	0.99936	ENSG00000086598	ENSG00000086598	121.963	rs1392349
QTS000021	ftp://ftp.ebi.ac.uk/pub/databases/spot/eQTL/sumstats/QTS000021/QTD000384/QTD000384.all.tsv.gz	ENSG00000090975	12	123034321	C	T	chr12_123034321_C_T	18	0.0552147	0.211258	-0.257693	0.205243	SNP	18	326	0.99936	ENSG00000090975	ENSG00000090975	0.489	rs1392349
QTS000021	ftp://ftp.ebi.ac.uk/pub/databases/spot/eQTL/sumstats/QTS000021/QTD000384/QTD000384.all.tsv.gz	ENSG00000111011	12	123034321	C	T	chr12_123034321_C_T	18	0.0552147	0.272943	0.245923	0.223485	SNP	18	326	0.99936	ENSG00000111011	ENSG00000111011	22.92	rs1392349
QTS000021	ftp://ftp.ebi.ac.uk/pub/databases/spot/eQTL/sumstats/QTS000021/QTD000384/QTD000384.all.tsv.gz	ENSG00000111328	12	123034321	C	T	chr12_123034321_C_T	18	0.0552147	0.156913	0.321638	0.226068	SNP	18	326	0.99936	ENSG00000111328	ENSG00000111328	13.819	rs1392349
QTS000021	ftp://ftp.ebi.ac.uk/pub/databases/spot/eQTL/sumstats/QTS000021/QTD000384/QTD000384.all.tsv.gz	ENSG00000111358	12	123034321	C	T	chr12_123034321_C_T	18	0.0552147	0.193263	0.181894	0.139176	SNP	18	326	0.99936	ENSG00000111358	ENSG00000111358	16.7	rs1392349
QTS000021	ftp://ftp.ebi.ac.uk/pub/databases/spot/eQTL/sumstats/QTS000021/QTD000384/QTD000384.all.tsv.gz	ENSG00000111361	12	123034321	C	T	chr12_123034321_C_T	18	0.0552147	0.358644	-0.192279	0.208813	SNP	18	326	0.99936	ENSG00000111361	ENSG00000111361	46.001	rs1392349
QTS000021	ftp://ftp.ebi.ac.uk/pub/databases/spot/eQTL/sumstats/QTS000021/QTD000384/QTD000384.all.tsv.gz	ENSG00000111364	12	123034321	C	T	chr12_123034321_C_T	18	0.0552147	0.297122	0.188928	0.180565	SNP	18	326	0.99936	ENSG00000111364	ENSG00000111364	9.167	rs1392349
QTS000021	ftp://ftp.ebi.ac.uk/pub/databases/spot/eQTL/sumstats/QTS000021/QTD000384/QTD000384.all.tsv.gz	ENSG00000119242	12	123034321	C	T	chr12_123034321_C_T	18	0.0552147	0.716471	-0.0730715	0.200815	SNP	18	326	0.99936	ENSG00000119242	ENSG00000119242	20.888	rs1392349
QTS000021	ftp://ftp.ebi.ac.uk/pub/databases/spot/eQTL/sumstats/QTS000021/QTD000384/QTD000384.all.tsv.gz	ENSG00000130779	12	123034321	C	T	chr12_123034321_C_T	18	0.0552147	0.564928	0.073487	0.127397	SNP	18	326	0.99936	ENSG00000130779	ENSG00000130779	12.037	rs1392349
QTS000021	ftp://ftp.ebi.ac.uk/pub/databases/spot/eQTL/sumstats/QTS000021/QTD000384/QTD000384.all.tsv.gz	ENSG00000130921	12	123034321	C	T	chr12_123034321_C_T	18	0.0552147	0.353651	0.136393	0.146587	SNP	18	326	0.99936	ENSG00000130921	ENSG00000130921	3.291	rs1392349
QTS000021	ftp://ftp.ebi.ac.uk/pub/databases/spot/eQTL/sumstats/QTS000021/QTD000384/QTD000384.all.tsv.gz	ENSG00000139697	12	123034321	C	T	chr12_123034321_C_T	18	0.0552147	0.513589	-0.0651444	0.0994819	SNP	18	326	0.99936	ENSG00000139697	ENSG00000139697	14.415	rs1392349
QTS000021	ftp://ftp.ebi.ac.uk/pub/databases/spot/eQTL/sumstats/QTS000021/QTD000384/QTD000384.all.tsv.gz	ENSG00000139719	12	123034321	C	T	chr12_123034321_C_T	18	0.0552147	0.217723	0.12514	0.101093	SNP	18	326	0.99936	ENSG00000139719	ENSG00000139719	9.905	rs1392349
QTS000021	ftp://ftp.ebi.ac.uk/pub/databases/spot/eQTL/sumstats/QTS000021/QTD000384/QTD000384.all.tsv.gz	ENSG00000139722	12	123034321	C	T	chr12_123034321_C_T	18	0.0552147	0.465531	-0.120472	0.164655	SNP	18	326	0.99936	ENSG00000139722	ENSG00000139722	31.608	rs1392349
QTS000021	ftp://ftp.ebi.ac.uk/pub/databases/spot/eQTL/sumstats/QTS000021/QTD000384/QTD000384.all.tsv.gz	ENSG00000139726	12	123034321	C	T	chr12_123034321_C_T	18	0.0552147	0.739455	-0.0621485	0.18652	SNP	18	326	0.99936	ENSG00000139726	ENSG00000139726	33.809	rs1392349
QTS000021	ftp://ftp.ebi.ac.uk/pub/databases/spot/eQTL/sumstats/QTS000021/QTD000384/QTD000384.all.tsv.gz	ENSG00000150977	12	123034321	C	T	chr12_123034321_C_T	18	0.0552147	0.908715	0.0284806	0.247967	SNP	18	326	0.99936	ENSG00000150977	ENSG00000150977	146.737	rs1392349
QTS000021	ftp://ftp.ebi.ac.uk/pub/databases/spot/eQTL/sumstats/QTS000021/QTD000384/QTD000384.all.tsv.gz	ENSG00000168778	12	123034321	C	T	chr12_123034321_C_T	18	0.0552147	0.872658	0.0379472	0.236342	SNP	18	326	0.99936	ENSG00000168778	ENSG00000168778	3.086	rs1392349
QTS000021	ftp://ftp.ebi.ac.uk/pub/databases/spot/eQTL/sumstats/QTS000021/QTD000384/QTD000384.all.tsv.gz	ENSG00000175727	12	123034321	C	T	chr12_123034321_C_T	18	0.0552147	0.952489	0.00900592	0.150896	SNP	18	326	0.99936	ENSG00000175727	ENSG00000175727	12.147	rs1392349
QTS000021	ftp://ftp.ebi.ac.uk/pub/databases/spot/eQTL/sumstats/QTS000021/QTD000384/QTD000384.all.tsv.gz	ENSG00000179195	12	123034321	C	T	chr12_123034321_C_T	18	0.0552147	0.367496	0.0866981	0.0959114	SNP	18	326	0.99936	ENSG00000179195	ENSG00000179195	27.254	rs1392349
QTS000021	ftp://ftp.ebi.ac.uk/pub/databases/spot/eQTL/sumstats/QTS000021/QTD000384/QTD000384.all.tsv.gz	ENSG00000182196	12	123034321	C	T	chr12_123034321_C_T	18	0.0552147	0.984902	-0.00375791	0.198242	SNP	18	326	0.99936	ENSG00000182196	ENSG00000182196	1.662	rs1392349
QTS000021	ftp://ftp.ebi.ac.uk/pub/databases/spot/eQTL/sumstats/QTS000021/QTD000384/QTD000384.all.tsv.gz	ENSG00000182782	12	123034321	C	T	chr12_123034321_C_T	18	0.0552147	0.816941	-0.048875	0.210765	SNP	18	326	0.99936	ENSG00000182782	ENSG00000182782	1.052	rs1392349
QTS000021	ftp://ftp.ebi.ac.uk/pub/databases/spot/eQTL/sumstats/QTS000021/QTD000384/QTD000384.all.tsv.gz	ENSG00000183955	12	123034321	C	T	chr12_123034321_C_T	18	0.0552147	0.421946	0.165771	0.205854	SNP	18	326	0.99936	ENSG00000183955	ENSG00000183955	26.575	rs1392349
QTS000021	ftp://ftp.ebi.ac.uk/pub/databases/spot/eQTL/sumstats/QTS000021/QTD000384/QTD000384.all.tsv.gz	ENSG00000184047	12	123034321	C	T	chr12_123034321_C_T	18	0.0552147	0.138461	0.265639	0.178331	SNP	18	326	0.99936	ENSG00000184047	ENSG00000184047	0.564	rs1392349
QTS000021	ftp://ftp.ebi.ac.uk/pub/databases/spot/eQTL/sumstats/QTS000021/QTD000384/QTD000384.all.tsv.gz	ENSG00000184209	12	123034321	C	T	chr12_123034321_C_T	18	0.0552147	0.209771	0.107175	0.0850817	SNP	18	326	0.99936	ENSG00000184209	ENSG00000184209	18.665	rs1392349
QTS000021	ftp://ftp.ebi.ac.uk/pub/databases/spot/eQTL/sumstats/QTS000021/QTD000384/QTD000384.all.tsv.gz	ENSG00000184445	12	123034321	C	T	chr12_123034321_C_T	18	0.0552147	0.154077	-0.27184	0.189751	SNP	18	326	0.99936	ENSG00000184445	ENSG00000184445	2.459	rs1392349
QTS000021	ftp://ftp.ebi.ac.uk/pub/databases/spot/eQTL/sumstats/QTS000021/QTD000384/QTD000384.all.tsv.gz	ENSG00000185344	12	123034321	C	T	chr12_123034321_C_T	18	0.0552147	0.358229	-0.12907	0.140047	SNP	18	326	0.99936	ENSG00000185344	ENSG00000185344	4.945	rs1392349
QTS000021	ftp://ftp.ebi.ac.uk/pub/databases/spot/eQTL/sumstats/QTS000021/QTD000384/QTD000384.all.tsv.gz	ENSG00000188026	12	123034321	C	T	chr12_123034321_C_T	18	0.0552147	0.390621	0.191559	0.22248	SNP	18	326	0.99936	ENSG00000188026	ENSG00000188026	2.213	rs1392349
QTS000021	ftp://ftp.ebi.ac.uk/pub/databases/spot/eQTL/sumstats/QTS000021/QTD000384/QTD000384.all.tsv.gz	ENSG00000255398	12	123034321	C	T	chr12_123034321_C_T	18	0.0552147	0.336244	0.172425	0.178726	SNP	18	326	0.99936	ENSG00000255398	ENSG00000255398	0.364	rs1392349
QTS000021	ftp://ftp.ebi.ac.uk/pub/databases/spot/eQTL/sumstats/QTS000021/QTD000384/QTD000384.all.tsv.gz	ENSG00000256092	12	123034321	C	T	chr12_123034321_C_T	18	0.0552147	0.400382	0.191024	0.2265	SNP	18	326	0.99936	ENSG00000256092	ENSG00000256092	1.078	rs1392349
QTS000021	ftp://ftp.ebi.ac.uk/pub/databases/spot/eQTL/sumstats/QTS000021/QTD000384/QTD000384.all.tsv.gz	ENSG00000256546	12	123034321	C	T	chr12_123034321_C_T	18	0.0552147	0.555831	0.117166	0.198456	SNP	18	326	0.99936	ENSG00000256546	ENSG00000256546	2.953	rs1392349
QTS000021	ftp://ftp.ebi.ac.uk/pub/databases/spot/eQTL/sumstats/QTS000021/QTD000384/QTD000384.all.tsv.gz	ENSG00000269938	12	123034321	C	T	chr12_123034321_C_T	18	0.0552147	0.00454428	0.593154	0.205835	SNP	18	326	0.99936	ENSG00000269938	ENSG00000269938	0.265	rs1392349
QTS000021	ftp://ftp.ebi.ac.uk/pub/databases/spot/eQTL/sumstats/QTS000021/QTD000384/QTD000384.all.tsv.gz	ENSG00000269997	12	123034321	C	T	chr12_123034321_C_T	18	0.0552147	0.192178	0.313619	0.239378	SNP	18	326	0.99936	ENSG00000269997	ENSG00000269997	0.819	rs1392349
QTS000021	ftp://ftp.ebi.ac.uk/pub/databases/spot/eQTL/sumstats/QTS000021/QTD000384/QTD000384.all.tsv.gz	ENSG00000270048	12	123034321	C	T	chr12_123034321_C_T	18	0.0552147	0.319044	-0.259902	0.259956	SNP	18	326	0.99936	ENSG00000270048	ENSG00000270048	0.566	rs1392349
QTS000021	ftp://ftp.ebi.ac.uk/pub/databases/spot/eQTL/sumstats/QTS000021/QTD000384/QTD000384.all.tsv.gz	ENSG00000270061	12	123034321	C	T	chr12_123034321_C_T	18	0.0552147	0.412988	0.197317	0.240349	SNP	18	326	0.99936	ENSG00000270061	ENSG00000270061	1.212	rs1392349
QTS000021	ftp://ftp.ebi.ac.uk/pub/databases/spot/eQTL/sumstats/QTS000021/QTD000384/QTD000384.all.tsv.gz	ENSG00000270095	12	123034321	C	T	chr12_123034321_C_T	18	0.0552147	0.955398	-0.0141311	0.252234	SNP	18	326	0.99936	ENSG00000270095	ENSG00000270095	0	rs1392349
QTS000021	ftp://ftp.ebi.ac.uk/pub/databases/spot/eQTL/sumstats/QTS000021/QTD000384/QTD000384.all.tsv.gz	ENSG00000270130	12	123034321	C	T	chr12_123034321_C_T	18	0.0552147	0.483363	0.178718	0.254339	SNP	18	326	0.99936	ENSG00000270130	ENSG00000270130	1.144	rs1392349
QTS000021	ftp://ftp.ebi.ac.uk/pub/databases/spot/eQTL/sumstats/QTS000021/QTD000384/QTD000384.all.tsv.gz	ENSG00000274191	12	123034321	C	T	chr12_123034321_C_T	18	0.0552147	0.240194	0.258814	0.219475	SNP	18	326	0.99936	ENSG00000274191	ENSG00000274191	0.509	rs1392349
QTS000021	ftp://ftp.ebi.ac.uk/pub/databases/spot/eQTL/sumstats/QTS000021/QTD000384/QTD000384.all.tsv.gz	ENSG00000274427	12	123034321	C	T	chr12_123034321_C_T	18	0.0552147	0.782272	-0.0516385	0.186514	SNP	18	326	0.99936	ENSG00000274427	ENSG00000274427	2.357	rs1392349
QTS000021	ftp://ftp.ebi.ac.uk/pub/databases/spot/eQTL/sumstats/QTS000021/QTD000384/QTD000384.all.tsv.gz	ENSG00000278112	12	123034321	C	T	chr12_123034321_C_T	18	0.0552147	0.152506	0.315217	0.219184	SNP	18	326	0.99936	ENSG00000278112	ENSG00000278112	1.927	rs1392349
QTS000021	ftp://ftp.ebi.ac.uk/pub/databases/spot/eQTL/sumstats/QTS000021/QTD000384/QTD000384.all.tsv.gz	ENSG00000033030	12	123035195	C	A	chr12_123035195_C_A	19	0.0582822	0.22133	-0.168441	0.137147	SNP	19	326	0.9996	ENSG00000033030	ENSG00000033030	10.776	rs60809882
QTS000021	ftp://ftp.ebi.ac.uk/pub/databases/spot/eQTL/sumstats/QTS000021/QTD000384/QTD000384.all.tsv.gz	ENSG00000051825	12	123035195	C	A	chr12_123035195_C_A	19	0.0582822	0.151505	-0.19395	0.13453	SNP	19	326	0.9996	ENSG00000051825	ENSG00000051825	1.422	rs60809882
QTS000021	ftp://ftp.ebi.ac.uk/pub/databases/spot/eQTL/sumstats/QTS000021/QTD000384/QTD000384.all.tsv.gz	ENSG00000086598	12	123035195	C	A	chr12_123035195_C_A	19	0.0582822	0.895442	0.0188161	0.142928	SNP	19	326	0.9996	ENSG00000086598	ENSG00000086598	121.963	rs60809882
QTS000021	ftp://ftp.ebi.ac.uk/pub/databases/spot/eQTL/sumstats/QTS000021/QTD000384/QTD000384.all.tsv.gz	ENSG00000090975	12	123035195	C	A	chr12_123035195_C_A	19	0.0582822	0.570754	0.113497	0.199745	SNP	19	326	0.9996	ENSG00000090975	ENSG00000090975	0.489	rs60809882
QTS000021	ftp://ftp.ebi.ac.uk/pub/databases/spot/eQTL/sumstats/QTS000021/QTD000384/QTD000384.all.tsv.gz	ENSG00000111011	12	123035195	C	A	chr12_123035195_C_A	19	0.0582822	0.122449	-0.335108	0.215717	SNP	19	326	0.9996	ENSG00000111011	ENSG00000111011	22.92	rs60809882
QTS000021	ftp://ftp.ebi.ac.uk/pub/databases/spot/eQTL/sumstats/QTS000021/QTD000384/QTD000384.all.tsv.gz	ENSG00000111328	12	123035195	C	A	chr12_123035195_C_A	19	0.0582822	0.401616	0.185102	0.220056	SNP	19	326	0.9996	ENSG00000111328	ENSG00000111328	13.819	rs60809882
QTS000021	ftp://ftp.ebi.ac.uk/pub/databases/spot/eQTL/sumstats/QTS000021/QTD000384/QTD000384.all.tsv.gz	ENSG00000111358	12	123035195	C	A	chr12_123035195_C_A	19	0.0582822	0.346612	-0.1277	0.135249	SNP	19	326	0.9996	ENSG00000111358	ENSG00000111358	16.7	rs60809882
QTS000021	ftp://ftp.ebi.ac.uk/pub/databases/spot/eQTL/sumstats/QTS000021/QTD000384/QTD000384.all.tsv.gz	ENSG00000111361	12	123035195	C	A	chr12_123035195_C_A	19	0.0582822	0.418023	0.164451	0.202494	SNP	19	326	0.9996	ENSG00000111361	ENSG00000111361	46.001	rs60809882
QTS000021	ftp://ftp.ebi.ac.uk/pub/databases/spot/eQTL/sumstats/QTS000021/QTD000384/QTD000384.all.tsv.gz	ENSG00000111364	12	123035195	C	A	chr12_123035195_C_A	19	0.0582822	0.819977	-0.0400344	0.175606	SNP	19	326	0.9996	ENSG00000111364	ENSG00000111364	9.167	rs60809882
QTS000021	ftp://ftp.ebi.ac.uk/pub/databases/spot/eQTL/sumstats/QTS000021/QTD000384/QTD000384.all.tsv.gz	ENSG00000119242	12	123035195	C	A	chr12_123035195_C_A	19	0.0582822	0.948277	0.0126518	0.194699	SNP	19	326	0.9996	ENSG00000119242	ENSG00000119242	20.888	rs60809882
QTS000021	ftp://ftp.ebi.ac.uk/pub/databases/spot/eQTL/sumstats/QTS000021/QTD000384/QTD000384.all.tsv.gz	ENSG00000130779	12	123035195	C	A	chr12_123035195_C_A	19	0.0582822	0.52758	0.0781592	0.123435	SNP	19	326	0.9996	ENSG00000130779	ENSG00000130779	12.037	rs60809882
QTS000021	ftp://ftp.ebi.ac.uk/pub/databases/spot/eQTL/sumstats/QTS000021/QTD000384/QTD000384.all.tsv.gz	ENSG00000130921	12	123035195	C	A	chr12_123035195_C_A	19	0.0582822	0.929842	-0.0125651	0.142473	SNP	19	326	0.9996	ENSG00000130921	ENSG00000130921	3.291	rs60809882
QTS000021	ftp://ftp.ebi.ac.uk/pub/databases/spot/eQTL/sumstats/QTS000021/QTD000384/QTD000384.all.tsv.gz	ENSG00000139697	12	123035195	C	A	chr12_123035195_C_A	19	0.0582822	0.231025	0.115554	0.0960816	SNP	19	326	0.9996	ENSG00000139697	ENSG00000139697	14.415	rs60809882
QTS000021	ftp://ftp.ebi.ac.uk/pub/databases/spot/eQTL/sumstats/QTS000021/QTD000384/QTD000384.all.tsv.gz	ENSG00000139719	12	123035195	C	A	chr12_123035195_C_A	19	0.0582822	0.0214266	0.224898	0.0967268	SNP	19	326	0.9996	ENSG00000139719	ENSG00000139719	9.905	rs60809882
QTS000021	ftp://ftp.ebi.ac.uk/pub/databases/spot/eQTL/sumstats/QTS000021/QTD000384/QTD000384.all.tsv.gz	ENSG00000139722	12	123035195	C	A	chr12_123035195_C_A	19	0.0582822	0.037139	0.331303	0.157522	SNP	19	326	0.9996	ENSG00000139722	ENSG00000139722	31.608	rs60809882
QTS000021	ftp://ftp.ebi.ac.uk/pub/databases/spot/eQTL/sumstats/QTS000021/QTD000384/QTD000384.all.tsv.gz	ENSG00000139726	12	123035195	C	A	chr12_123035195_C_A	19	0.0582822	0.00225193	0.544693	0.175199	SNP	19	326	0.9996	ENSG00000139726	ENSG00000139726	33.809	rs60809882
QTS000021	ftp://ftp.ebi.ac.uk/pub/databases/spot/eQTL/sumstats/QTS000021/QTD000384/QTD000384.all.tsv.gz	ENSG00000150977	12	123035195	C	A	chr12_123035195_C_A	19	0.0582822	0.545973	-0.145263	0.240025	SNP	19	326	0.9996	ENSG00000150977	ENSG00000150977	146.737	rs60809882
QTS000021	ftp://ftp.ebi.ac.uk/pub/databases/spot/eQTL/sumstats/QTS000021/QTD000384/QTD000384.all.tsv.gz	ENSG00000168778	12	123035195	C	A	chr12_123035195_C_A	19	0.0582822	0.733691	0.0780485	0.228975	SNP	19	326	0.9996	ENSG00000168778	ENSG00000168778	3.086	rs60809882
QTS000021	ftp://ftp.ebi.ac.uk/pub/databases/spot/eQTL/sumstats/QTS000021/QTD000384/QTD000384.all.tsv.gz	ENSG00000175727	12	123035195	C	A	chr12_123035195_C_A	19	0.0582822	0.377682	-0.129056	0.145853	SNP	19	326	0.9996	ENSG00000175727	ENSG00000175727	12.147	rs60809882
QTS000021	ftp://ftp.ebi.ac.uk/pub/databases/spot/eQTL/sumstats/QTS000021/QTD000384/QTD000384.all.tsv.gz	ENSG00000179195	12	123035195	C	A	chr12_123035195_C_A	19	0.0582822	0.491939	-0.064111	0.0930572	SNP	19	326	0.9996	ENSG00000179195	ENSG00000179195	27.254	rs60809882
QTS000021	ftp://ftp.ebi.ac.uk/pub/databases/spot/eQTL/sumstats/QTS000021/QTD000384/QTD000384.all.tsv.gz	ENSG00000182196	12	123035195	C	A	chr12_123035195_C_A	19	0.0582822	0.357756	-0.17673	0.191572	SNP	19	326	0.9996	ENSG00000182196	ENSG00000182196	1.662	rs60809882
QTS000021	ftp://ftp.ebi.ac.uk/pub/databases/spot/eQTL/sumstats/QTS000021/QTD000384/QTD000384.all.tsv.gz	ENSG00000182782	12	123035195	C	A	chr12_123035195_C_A	19	0.0582822	0.239651	-0.240065	0.203339	SNP	19	326	0.9996	ENSG00000182782	ENSG00000182782	1.052	rs60809882
QTS000021	ftp://ftp.ebi.ac.uk/pub/databases/spot/eQTL/sumstats/QTS000021/QTD000384/QTD000384.all.tsv.gz	ENSG00000183955	12	123035195	C	A	chr12_123035195_C_A	19	0.0582822	0.24265	0.233455	0.199011	SNP	19	326	0.9996	ENSG00000183955	ENSG00000183955	26.575	rs60809882
QTS000021	ftp://ftp.ebi.ac.uk/pub/databases/spot/eQTL/sumstats/QTS000021/QTD000384/QTD000384.all.tsv.gz	ENSG00000184047	12	123035195	C	A	chr12_123035195_C_A	19	0.0582822	0.844253	0.0342616	0.174093	SNP	19	326	0.9996	ENSG00000184047	ENSG00000184047	0.564	rs60809882
QTS000021	ftp://ftp.ebi.ac.uk/pub/databases/spot/eQTL/sumstats/QTS000021/QTD000384/QTD000384.all.tsv.gz	ENSG00000184209	12	123035195	C	A	chr12_123035195_C_A	19	0.0582822	0.79815	0.0212334	0.0828773	SNP	19	326	0.9996	ENSG00000184209	ENSG00000184209	18.665	rs60809882
QTS000021	ftp://ftp.ebi.ac.uk/pub/databases/spot/eQTL/sumstats/QTS000021/QTD000384/QTD000384.all.tsv.gz	ENSG00000184445	12	123035195	C	A	chr12_123035195_C_A	19	0.0582822	0.749648	0.0591758	0.185099	SNP	19	326	0.9996	ENSG00000184445	ENSG00000184445	2.459	rs60809882
QTS000021	ftp://ftp.ebi.ac.uk/pub/databases/spot/eQTL/sumstats/QTS000021/QTD000384/QTD000384.all.tsv.gz	ENSG00000185344	12	123035195	C	A	chr12_123035195_C_A	19	0.0582822	0.0909092	0.229391	0.1348	SNP	19	326	0.9996	ENSG00000185344	ENSG00000185344	4.945	rs60809882
QTS000021	ftp://ftp.ebi.ac.uk/pub/databases/spot/eQTL/sumstats/QTS000021/QTD000384/QTD000384.all.tsv.gz	ENSG00000188026	12	123035195	C	A	chr12_123035195_C_A	19	0.0582822	0.0777573	-0.379895	0.213883	SNP	19	326	0.9996	ENSG00000188026	ENSG00000188026	2.213	rs60809882
QTS000021	ftp://ftp.ebi.ac.uk/pub/databases/spot/eQTL/sumstats/QTS000021/QTD000384/QTD000384.all.tsv.gz	ENSG00000255398	12	123035195	C	A	chr12_123035195_C_A	19	0.0582822	0.169209	-0.238503	0.172642	SNP	19	326	0.9996	ENSG00000255398	ENSG00000255398	0.364	rs60809882
QTS000021	ftp://ftp.ebi.ac.uk/pub/databases/spot/eQTL/sumstats/QTS000021/QTD000384/QTD000384.all.tsv.gz	ENSG00000256092	12	123035195	C	A	chr12_123035195_C_A	19	0.0582822	0.056036	-0.418548	0.217328	SNP	19	326	0.9996	ENSG00000256092	ENSG00000256092	1.078	rs60809882
QTS000021	ftp://ftp.ebi.ac.uk/pub/databases/spot/eQTL/sumstats/QTS000021/QTD000384/QTD000384.all.tsv.gz	ENSG00000256546	12	123035195	C	A	chr12_123035195_C_A	19	0.0582822	0.441871	0.148184	0.19217	SNP	19	326	0.9996	ENSG00000256546	ENSG00000256546	2.953	rs60809882
QTS000021	ftp://ftp.ebi.ac.uk/pub/databases/spot/eQTL/sumstats/QTS000021/QTD000384/QTD000384.all.tsv.gz	ENSG00000269938	12	123035195	C	A	chr12_123035195_C_A	19	0.0582822	0.259114	-0.231232	0.204117	SNP	19	326	0.9996	ENSG00000269938	ENSG00000269938	0.265	rs60809882
QTS000021	ftp://ftp.ebi.ac.uk/pub/databases/spot/eQTL/sumstats/QTS000021/QTD000384/QTD000384.all.tsv.gz	ENSG00000269997	12	123035195	C	A	chr12_123035195_C_A	19	0.0582822	0.279307	-0.252359	0.232405	SNP	19	326	0.9996	ENSG00000269997	ENSG00000269997	0.819	rs60809882
QTS000021	ftp://ftp.ebi.ac.uk/pub/databases/spot/eQTL/sumstats/QTS000021/QTD000384/QTD000384.all.tsv.gz	ENSG00000270048	12	123035195	C	A	chr12_123035195_C_A	19	0.0582822	0.611985	0.128381	0.252559	SNP	19	326	0.9996	ENSG00000270048	ENSG00000270048	0.566	rs60809882
QTS000021	ftp://ftp.ebi.ac.uk/pub/databases/spot/eQTL/sumstats/QTS000021/QTD000384/QTD000384.all.tsv.gz	ENSG00000270061	12	123035195	C	A	chr12_123035195_C_A	19	0.0582822	0.0732996	-0.416553	0.230933	SNP	19	326	0.9996	ENSG00000270061	ENSG00000270061	1.212	rs60809882
QTS000021	ftp://ftp.ebi.ac.uk/pub/databases/spot/eQTL/sumstats/QTS000021/QTD000384/QTD000384.all.tsv.gz	ENSG00000270095	12	123035195	C	A	chr12_123035195_C_A	19	0.0582822	0.163443	0.340115	0.242845	SNP	19	326	0.9996	ENSG00000270095	ENSG00000270095	0	rs60809882
QTS000021	ftp://ftp.ebi.ac.uk/pub/databases/spot/eQTL/sumstats/QTS000021/QTD000384/QTD000384.all.tsv.gz	ENSG00000270130	12	123035195	C	A	chr12_123035195_C_A	19	0.0582822	0.00134327	-0.779404	0.23844	SNP	19	326	0.9996	ENSG00000270130	ENSG00000270130	1.144	rs60809882
QTS000021	ftp://ftp.ebi.ac.uk/pub/databases/spot/eQTL/sumstats/QTS000021/QTD000384/QTD000384.all.tsv.gz	ENSG00000274191	12	123035195	C	A	chr12_123035195_C_A	19	0.0582822	0.601935	0.111605	0.213499	SNP	19	326	0.9996	ENSG00000274191	ENSG00000274191	0.509	rs60809882
QTS000021	ftp://ftp.ebi.ac.uk/pub/databases/spot/eQTL/sumstats/QTS000021/QTD000384/QTD000384.all.tsv.gz	ENSG00000274427	12	123035195	C	A	chr12_123035195_C_A	19	0.0582822	0.721599	-0.0645189	0.180724	SNP	19	326	0.9996	ENSG00000274427	ENSG00000274427	2.357	rs60809882
QTS000021	ftp://ftp.ebi.ac.uk/pub/databases/spot/eQTL/sumstats/QTS000021/QTD000384/QTD000384.all.tsv.gz	ENSG00000278112	12	123035195	C	A	chr12_123035195_C_A	19	0.0582822	0.0209685	-0.490188	0.210066	SNP	19	326	0.9996	ENSG00000278112	ENSG00000278112	1.927	rs60809882
QTS000021	ftp://ftp.ebi.ac.uk/pub/databases/spot/eQTL/sumstats/QTS000021/QTD000384/QTD000384.all.tsv.gz	ENSG00000033030	12	123035524	C	T	chr12_123035524_C_T	107	0.496933	0.647131	-0.0312945	0.0682261	SNP	162	326	0.98383	ENSG00000033030	ENSG00000033030	10.776	rs11613937
QTS000021	ftp://ftp.ebi.ac.uk/pub/databases/spot/eQTL/sumstats/QTS000021/QTD000384/QTD000384.all.tsv.gz	ENSG00000051825	12	123035524	C	T	chr12_123035524_C_T	107	0.496933	0.237019	-0.0792889	0.0667819	SNP	162	326	0.98383	ENSG00000051825	ENSG00000051825	1.422	rs11613937
QTS000021	ftp://ftp.ebi.ac.uk/pub/databases/spot/eQTL/sumstats/QTS000021/QTD000384/QTD000384.all.tsv.gz	ENSG00000086598	12	123035524	C	T	chr12_123035524_C_T	107	0.496933	0.331435	0.0687658	0.0705706	SNP	162	326	0.98383	ENSG00000086598	ENSG00000086598	121.963	rs11613937
QTS000021	ftp://ftp.ebi.ac.uk/pub/databases/spot/eQTL/sumstats/QTS000021/QTD000384/QTD000384.all.tsv.gz	ENSG00000090975	12	123035524	C	T	chr12_123035524_C_T	107	0.496933	0.0518098	0.191702	0.0977802	SNP	162	326	0.98383	ENSG00000090975	ENSG00000090975	0.489	rs11613937
QTS000021	ftp://ftp.ebi.ac.uk/pub/databases/spot/eQTL/sumstats/QTS000021/QTD000384/QTD000384.all.tsv.gz	ENSG00000111011	12	123035524	C	T	chr12_123035524_C_T	107	0.496933	0.177745	-0.144966	0.107051	SNP	162	326	0.98383	ENSG00000111011	ENSG00000111011	22.92	rs11613937
QTS000021	ftp://ftp.ebi.ac.uk/pub/databases/spot/eQTL/sumstats/QTS000021/QTD000384/QTD000384.all.tsv.gz	ENSG00000111328	12	123035524	C	T	chr12_123035524_C_T	107	0.496933	0.0349653	0.229051	0.10762	SNP	162	326	0.98383	ENSG00000111328	ENSG00000111328	13.819	rs11613937
QTS000021	ftp://ftp.ebi.ac.uk/pub/databases/spot/eQTL/sumstats/QTS000021/QTD000384/QTD000384.all.tsv.gz	ENSG00000111358	12	123035524	C	T	chr12_123035524_C_T	107	0.496933	0.759461	-0.0206043	0.0671688	SNP	162	326	0.98383	ENSG00000111358	ENSG00000111358	16.7	rs11613937
QTS000021	ftp://ftp.ebi.ac.uk/pub/databases/spot/eQTL/sumstats/QTS000021/QTD000384/QTD000384.all.tsv.gz	ENSG00000111361	12	123035524	C	T	chr12_123035524_C_T	107	0.496933	0.142428	-0.147154	0.0997884	SNP	162	326	0.98383	ENSG00000111361	ENSG00000111361	46.001	rs11613937
QTS000021	ftp://ftp.ebi.ac.uk/pub/databases/spot/eQTL/sumstats/QTS000021/QTD000384/QTD000384.all.tsv.gz	ENSG00000111364	12	123035524	C	T	chr12_123035524_C_T	107	0.496933	0.117876	-0.135702	0.0862747	SNP	162	326	0.98383	ENSG00000111364	ENSG00000111364	9.167	rs11613937
QTS000021	ftp://ftp.ebi.ac.uk/pub/databases/spot/eQTL/sumstats/QTS000021/QTD000384/QTD000384.all.tsv.gz	ENSG00000119242	12	123035524	C	T	chr12_123035524_C_T	107	0.496933	0.89251	0.0130529	0.0964299	SNP	162	326	0.98383	ENSG00000119242	ENSG00000119242	20.888	rs11613937
QTS000021	ftp://ftp.ebi.ac.uk/pub/databases/spot/eQTL/sumstats/QTS000021/QTD000384/QTD000384.all.tsv.gz	ENSG00000130779	12	123035524	C	T	chr12_123035524_C_T	107	0.496933	0.572038	-0.0346324	0.0611541	SNP	162	326	0.98383	ENSG00000130779	ENSG00000130779	12.037	rs11613937
QTS000021	ftp://ftp.ebi.ac.uk/pub/databases/spot/eQTL/sumstats/QTS000021/QTD000384/QTD000384.all.tsv.gz	ENSG00000130921	12	123035524	C	T	chr12_123035524_C_T	107	0.496933	0.262543	-0.0790305	0.070269	SNP	162	326	0.98383	ENSG00000130921	ENSG00000130921	3.291	rs11613937
QTS000021	ftp://ftp.ebi.ac.uk/pub/databases/spot/eQTL/sumstats/QTS000021/QTD000384/QTD000384.all.tsv.gz	ENSG00000139697	12	123035524	C	T	chr12_123035524_C_T	107	0.496933	0.92202	0.00468902	0.0478197	SNP	162	326	0.98383	ENSG00000139697	ENSG00000139697	14.415	rs11613937
QTS000021	ftp://ftp.ebi.ac.uk/pub/databases/spot/eQTL/sumstats/QTS000021/QTD000384/QTD000384.all.tsv.gz	ENSG00000139719	12	123035524	C	T	chr12_123035524_C_T	107	0.496933	0.502515	0.0327365	0.0487017	SNP	162	326	0.98383	ENSG00000139719	ENSG00000139719	9.905	rs11613937
QTS000021	ftp://ftp.ebi.ac.uk/pub/databases/spot/eQTL/sumstats/QTS000021/QTD000384/QTD000384.all.tsv.gz	ENSG00000139722	12	123035524	C	T	chr12_123035524_C_T	107	0.496933	0.0439256	0.158705	0.0780963	SNP	162	326	0.98383	ENSG00000139722	ENSG00000139722	31.608	rs11613937
QTS000021	ftp://ftp.ebi.ac.uk/pub/databases/spot/eQTL/sumstats/QTS000021/QTD000384/QTD000384.all.tsv.gz	ENSG00000139726	12	123035524	C	T	chr12_123035524_C_T	107	0.496933	0.807505	0.0218568	0.0895469	SNP	162	326	0.98383	ENSG00000139726	ENSG00000139726	33.809	rs11613937
QTS000021	ftp://ftp.ebi.ac.uk/pub/databases/spot/eQTL/sumstats/QTS000021/QTD000384/QTD000384.all.tsv.gz	ENSG00000150977	12	123035524	C	T	chr12_123035524_C_T	107	0.496933	0.284323	-0.12741	0.11857	SNP	162	326	0.98383	ENSG00000150977	ENSG00000150977	146.737	rs11613937
QTS000021	ftp://ftp.ebi.ac.uk/pub/databases/spot/eQTL/sumstats/QTS000021/QTD000384/QTD000384.all.tsv.gz	ENSG00000168778	12	123035524	C	T	chr12_123035524_C_T	107	0.496933	0.92333	-0.0109373	0.113452	SNP	162	326	0.98383	ENSG00000168778	ENSG00000168778	3.086	rs11613937
QTS000021	ftp://ftp.ebi.ac.uk/pub/databases/spot/eQTL/sumstats/QTS000021/QTD000384/QTD000384.all.tsv.gz	ENSG00000175727	12	123035524	C	T	chr12_123035524_C_T	107	0.496933	0.66868	-0.0310409	0.0723872	SNP	162	326	0.98383	ENSG00000175727	ENSG00000175727	12.147	rs11613937
QTS000021	ftp://ftp.ebi.ac.uk/pub/databases/spot/eQTL/sumstats/QTS000021/QTD000384/QTD000384.all.tsv.gz	ENSG00000179195	12	123035524	C	T	chr12_123035524_C_T	107	0.496933	0.910603	0.005192	0.0461632	SNP	162	326	0.98383	ENSG00000179195	ENSG00000179195	27.254	rs11613937
QTS000021	ftp://ftp.ebi.ac.uk/pub/databases/spot/eQTL/sumstats/QTS000021/QTD000384/QTD000384.all.tsv.gz	ENSG00000182196	12	123035524	C	T	chr12_123035524_C_T	107	0.496933	0.16782	0.131045	0.0945465	SNP	162	326	0.98383	ENSG00000182196	ENSG00000182196	1.662	rs11613937
QTS000021	ftp://ftp.ebi.ac.uk/pub/databases/spot/eQTL/sumstats/QTS000021/QTD000384/QTD000384.all.tsv.gz	ENSG00000182782	12	123035524	C	T	chr12_123035524_C_T	107	0.496933	0.775283	-0.0289309	0.101159	SNP	162	326	0.98383	ENSG00000182782	ENSG00000182782	1.052	rs11613937
QTS000021	ftp://ftp.ebi.ac.uk/pub/databases/spot/eQTL/sumstats/QTS000021/QTD000384/QTD000384.all.tsv.gz	ENSG00000183955	12	123035524	C	T	chr12_123035524_C_T	107	0.496933	0.528844	0.0624283	0.0988946	SNP	162	326	0.98383	ENSG00000183955	ENSG00000183955	26.575	rs11613937
QTS000021	ftp://ftp.ebi.ac.uk/pub/databases/spot/eQTL/sumstats/QTS000021/QTD000384/QTD000384.all.tsv.gz	ENSG00000184047	12	123035524	C	T	chr12_123035524_C_T	107	0.496933	0.497765	-0.0585245	0.0861052	SNP	162	326	0.98383	ENSG00000184047	ENSG00000184047	0.564	rs11613937
QTS000021	ftp://ftp.ebi.ac.uk/pub/databases/spot/eQTL/sumstats/QTS000021/QTD000384/QTD000384.all.tsv.gz	ENSG00000184209	12	123035524	C	T	chr12_123035524_C_T	107	0.496933	0.143683	-0.0599201	0.0407618	SNP	162	326	0.98383	ENSG00000184209	ENSG00000184209	18.665	rs11613937
QTS000021	ftp://ftp.ebi.ac.uk/pub/databases/spot/eQTL/sumstats/QTS000021/QTD000384/QTD000384.all.tsv.gz	ENSG00000184445	12	123035524	C	T	chr12_123035524_C_T	107	0.496933	0.382197	0.0801742	0.0914744	SNP	162	326	0.98383	ENSG00000184445	ENSG00000184445	2.459	rs11613937
QTS000021	ftp://ftp.ebi.ac.uk/pub/databases/spot/eQTL/sumstats/QTS000021/QTD000384/QTD000384.all.tsv.gz	ENSG00000185344	12	123035524	C	T	chr12_123035524_C_T	107	0.496933	0.605215	0.0348918	0.0673556	SNP	162	326	0.98383	ENSG00000185344	ENSG00000185344	4.945	rs11613937
QTS000021	ftp://ftp.ebi.ac.uk/pub/databases/spot/eQTL/sumstats/QTS000021/QTD000384/QTD000384.all.tsv.gz	ENSG00000188026	12	123035524	C	T	chr12_123035524_C_T	107	0.496933	0.80539	0.0264189	0.107037	SNP	162	326	0.98383	ENSG00000188026	ENSG00000188026	2.213	rs11613937
QTS000021	ftp://ftp.ebi.ac.uk/pub/databases/spot/eQTL/sumstats/QTS000021/QTD000384/QTD000384.all.tsv.gz	ENSG00000255398	12	123035524	C	T	chr12_123035524_C_T	107	0.496933	0.427062	0.0683931	0.0858753	SNP	162	326	0.98383	ENSG00000255398	ENSG00000255398	0.364	rs11613937
QTS000021	ftp://ftp.ebi.ac.uk/pub/databases/spot/eQTL/sumstats/QTS000021/QTD000384/QTD000384.all.tsv.gz	ENSG00000256092	12	123035524	C	T	chr12_123035524_C_T	107	0.496933	0.0873285	0.185718	0.107909	SNP	162	326	0.98383	ENSG00000256092	ENSG00000256092	1.078	rs11613937
QTS000021	ftp://ftp.ebi.ac.uk/pub/databases/spot/eQTL/sumstats/QTS000021/QTD000384/QTD000384.all.tsv.gz	ENSG00000256546	12	123035524	C	T	chr12_123035524_C_T	107	0.496933	0.637843	0.0449526	0.0953012	SNP	162	326	0.98383	ENSG00000256546	ENSG00000256546	2.953	rs11613937
QTS000021	ftp://ftp.ebi.ac.uk/pub/databases/spot/eQTL/sumstats/QTS000021/QTD000384/QTD000384.all.tsv.gz	ENSG00000269938	12	123035524	C	T	chr12_123035524_C_T	107	0.496933	0.502458	-0.0681564	0.101382	SNP	162	326	0.98383	ENSG00000269938	ENSG00000269938	0.265	rs11613937
QTS000021	ftp://ftp.ebi.ac.uk/pub/databases/spot/eQTL/sumstats/QTS000021/QTD000384/QTD000384.all.tsv.gz	ENSG00000269997	12	123035524	C	T	chr12_123035524_C_T	107	0.496933	0.109604	0.184417	0.114569	SNP	162	326	0.98383	ENSG00000269997	ENSG00000269997	0.819	rs11613937
QTS000021	ftp://ftp.ebi.ac.uk/pub/databases/spot/eQTL/sumstats/QTS000021/QTD000384/QTD000384.all.tsv.gz	ENSG00000270048	12	123035524	C	T	chr12_123035524_C_T	107	0.496933	0.0412363	0.25419	0.123446	SNP	162	326	0.98383	ENSG00000270048	ENSG00000270048	0.566	rs11613937
QTS000021	ftp://ftp.ebi.ac.uk/pub/databases/spot/eQTL/sumstats/QTS000021/QTD000384/QTD000384.all.tsv.gz	ENSG00000270061	12	123035524	C	T	chr12_123035524_C_T	107	0.496933	0.296586	-0.120675	0.115206	SNP	162	326	0.98383	ENSG00000270061	ENSG00000270061	1.212	rs11613937
QTS000021	ftp://ftp.ebi.ac.uk/pub/databases/spot/eQTL/sumstats/QTS000021/QTD000384/QTD000384.all.tsv.gz	ENSG00000270095	12	123035524	C	T	chr12_123035524_C_T	107	0.496933	0.670256	-0.051625	0.121001	SNP	162	326	0.98383	ENSG00000270095	ENSG00000270095	0	rs11613937
QTS000021	ftp://ftp.ebi.ac.uk/pub/databases/spot/eQTL/sumstats/QTS000021/QTD000384/QTD000384.all.tsv.gz	ENSG00000270130	12	123035524	C	T	chr12_123035524_C_T	107	0.496933	0.578459	0.0680273	0.122161	SNP	162	326	0.98383	ENSG00000270130	ENSG00000270130	1.144	rs11613937
QTS000021	ftp://ftp.ebi.ac.uk/pub/databases/spot/eQTL/sumstats/QTS000021/QTD000384/QTD000384.all.tsv.gz	ENSG00000274191	12	123035524	C	T	chr12_123035524_C_T	107	0.496933	0.72125	0.0378196	0.105798	SNP	162	326	0.98383	ENSG00000274191	ENSG00000274191	0.509	rs11613937
QTS000021	ftp://ftp.ebi.ac.uk/pub/databases/spot/eQTL/sumstats/QTS000021/QTD000384/QTD000384.all.tsv.gz	ENSG00000274427	12	123035524	C	T	chr12_123035524_C_T	107	0.496933	0.384278	-0.0779449	0.0893218	SNP	162	326	0.98383	ENSG00000274427	ENSG00000274427	2.357	rs11613937
QTS000021	ftp://ftp.ebi.ac.uk/pub/databases/spot/eQTL/sumstats/QTS000021/QTD000384/QTD000384.all.tsv.gz	ENSG00000278112	12	123035524	C	T	chr12_123035524_C_T	107	0.496933	0.860448	0.0186557	0.105932	SNP	162	326	0.98383	ENSG00000278112	ENSG00000278112	1.927	rs11613937
QTS000021	ftp://ftp.ebi.ac.uk/pub/databases/spot/eQTL/sumstats/QTS000021/QTD000384/QTD000384.all.tsv.gz	ENSG00000033030	12	123035666	C	CA	chr12_123035666_C_CA	17	0.0552147	0.117579	-0.190653	0.121112	INDEL	18	326	0.98352	ENSG00000033030	ENSG00000033030	10.776	rs544250142
QTS000021	ftp://ftp.ebi.ac.uk/pub/databases/spot/eQTL/sumstats/QTS000021/QTD000384/QTD000384.all.tsv.gz	ENSG00000051825	12	123035666	C	CA	chr12_123035666_C_CA	17	0.0552147	0.96235	-0.005675	0.120018	INDEL	18	326	0.98352	ENSG00000051825	ENSG00000051825	1.422	rs544250142
QTS000021	ftp://ftp.ebi.ac.uk/pub/databases/spot/eQTL/sumstats/QTS000021/QTD000384/QTD000384.all.tsv.gz	ENSG00000086598	12	123035666	C	CA	chr12_123035666_C_CA	17	0.0552147	0.385713	-0.109889	0.12631	INDEL	18	326	0.98352	ENSG00000086598	ENSG00000086598	121.963	rs544250142
QTS000021	ftp://ftp.ebi.ac.uk/pub/databases/spot/eQTL/sumstats/QTS000021/QTD000384/QTD000384.all.tsv.gz	ENSG00000090975	12	123035666	C	CA	chr12_123035666_C_CA	17	0.0552147	0.1304	-0.267366	0.175786	INDEL	18	326	0.98352	ENSG00000090975	ENSG00000090975	0.489	rs544250142
QTS000021	ftp://ftp.ebi.ac.uk/pub/databases/spot/eQTL/sumstats/QTS000021/QTD000384/QTD000384.all.tsv.gz	ENSG00000111011	12	123035666	C	CA	chr12_123035666_C_CA	17	0.0552147	0.142892	-0.281724	0.191267	INDEL	18	326	0.98352	ENSG00000111011	ENSG00000111011	22.92	rs544250142
QTS000021	ftp://ftp.ebi.ac.uk/pub/databases/spot/eQTL/sumstats/QTS000021/QTD000384/QTD000384.all.tsv.gz	ENSG00000111328	12	123035666	C	CA	chr12_123035666_C_CA	17	0.0552147	0.555689	-0.11528	0.195191	INDEL	18	326	0.98352	ENSG00000111328	ENSG00000111328	13.819	rs544250142
QTS000021	ftp://ftp.ebi.ac.uk/pub/databases/spot/eQTL/sumstats/QTS000021/QTD000384/QTD000384.all.tsv.gz	ENSG00000111358	12	123035666	C	CA	chr12_123035666_C_CA	17	0.0552147	0.769382	-0.0352898	0.120147	INDEL	18	326	0.98352	ENSG00000111358	ENSG00000111358	16.7	rs544250142
QTS000021	ftp://ftp.ebi.ac.uk/pub/databases/spot/eQTL/sumstats/QTS000021/QTD000384/QTD000384.all.tsv.gz	ENSG00000111361	12	123035666	C	CA	chr12_123035666_C_CA	17	0.0552147	0.361139	-0.164235	0.179289	INDEL	18	326	0.98352	ENSG00000111361	ENSG00000111361	46.001	rs544250142
QTS000021	ftp://ftp.ebi.ac.uk/pub/databases/spot/eQTL/sumstats/QTS000021/QTD000384/QTD000384.all.tsv.gz	ENSG00000111364	12	123035666	C	CA	chr12_123035666_C_CA	17	0.0552147	0.360196	-0.142414	0.155162	INDEL	18	326	0.98352	ENSG00000111364	ENSG00000111364	9.167	rs544250142
QTS000021	ftp://ftp.ebi.ac.uk/pub/databases/spot/eQTL/sumstats/QTS000021/QTD000384/QTD000384.all.tsv.gz	ENSG00000119242	12	123035666	C	CA	chr12_123035666_C_CA	17	0.0552147	0.0766783	0.304262	0.170671	INDEL	18	326	0.98352	ENSG00000119242	ENSG00000119242	20.888	rs544250142
QTS000021	ftp://ftp.ebi.ac.uk/pub/databases/spot/eQTL/sumstats/QTS000021/QTD000384/QTD000384.all.tsv.gz	ENSG00000130779	12	123035666	C	CA	chr12_123035666_C_CA	17	0.0552147	0.325968	-0.107568	0.109146	INDEL	18	326	0.98352	ENSG00000130779	ENSG00000130779	12.037	rs544250142
QTS000021	ftp://ftp.ebi.ac.uk/pub/databases/spot/eQTL/sumstats/QTS000021/QTD000384/QTD000384.all.tsv.gz	ENSG00000130921	12	123035666	C	CA	chr12_123035666_C_CA	17	0.0552147	0.974911	0.00397639	0.126225	INDEL	18	326	0.98352	ENSG00000130921	ENSG00000130921	3.291	rs544250142
QTS000021	ftp://ftp.ebi.ac.uk/pub/databases/spot/eQTL/sumstats/QTS000021/QTD000384/QTD000384.all.tsv.gz	ENSG00000139697	12	123035666	C	CA	chr12_123035666_C_CA	17	0.0552147	0.625745	-0.0417723	0.0854683	INDEL	18	326	0.98352	ENSG00000139697	ENSG00000139697	14.415	rs544250142
QTS000021	ftp://ftp.ebi.ac.uk/pub/databases/spot/eQTL/sumstats/QTS000021/QTD000384/QTD000384.all.tsv.gz	ENSG00000139719	12	123035666	C	CA	chr12_123035666_C_CA	17	0.0552147	0.713946	-0.0320274	0.0872051	INDEL	18	326	0.98352	ENSG00000139719	ENSG00000139719	9.905	rs544250142
QTS000021	ftp://ftp.ebi.ac.uk/pub/databases/spot/eQTL/sumstats/QTS000021/QTD000384/QTD000384.all.tsv.gz	ENSG00000139722	12	123035666	C	CA	chr12_123035666_C_CA	17	0.0552147	0.66109	0.0621745	0.141533	INDEL	18	326	0.98352	ENSG00000139722	ENSG00000139722	31.608	rs544250142
QTS000021	ftp://ftp.ebi.ac.uk/pub/databases/spot/eQTL/sumstats/QTS000021/QTD000384/QTD000384.all.tsv.gz	ENSG00000139726	12	123035666	C	CA	chr12_123035666_C_CA	17	0.0552147	0.304471	-0.164496	0.159632	INDEL	18	326	0.98352	ENSG00000139726	ENSG00000139726	33.809	rs544250142
QTS000021	ftp://ftp.ebi.ac.uk/pub/databases/spot/eQTL/sumstats/QTS000021/QTD000384/QTD000384.all.tsv.gz	ENSG00000150977	12	123035666	C	CA	chr12_123035666_C_CA	17	0.0552147	0.0288574	0.462337	0.209491	INDEL	18	326	0.98352	ENSG00000150977	ENSG00000150977	146.737	rs544250142
QTS000021	ftp://ftp.ebi.ac.uk/pub/databases/spot/eQTL/sumstats/QTS000021/QTD000384/QTD000384.all.tsv.gz	ENSG00000168778	12	123035666	C	CA	chr12_123035666_C_CA	17	0.0552147	0.123697	0.311684	0.201313	INDEL	18	326	0.98352	ENSG00000168778	ENSG00000168778	3.086	rs544250142
QTS000021	ftp://ftp.ebi.ac.uk/pub/databases/spot/eQTL/sumstats/QTS000021/QTD000384/QTD000384.all.tsv.gz	ENSG00000175727	12	123035666	C	CA	chr12_123035666_C_CA	17	0.0552147	0.347194	-0.121814	0.129171	INDEL	18	326	0.98352	ENSG00000175727	ENSG00000175727	12.147	rs544250142
QTS000021	ftp://ftp.ebi.ac.uk/pub/databases/spot/eQTL/sumstats/QTS000021/QTD000384/QTD000384.all.tsv.gz	ENSG00000179195	12	123035666	C	CA	chr12_123035666_C_CA	17	0.0552147	0.0334668	-0.174547	0.0813189	INDEL	18	326	0.98352	ENSG00000179195	ENSG00000179195	27.254	rs544250142
QTS000021	ftp://ftp.ebi.ac.uk/pub/databases/spot/eQTL/sumstats/QTS000021/QTD000384/QTD000384.all.tsv.gz	ENSG00000182196	12	123035666	C	CA	chr12_123035666_C_CA	17	0.0552147	0.584202	-0.0932577	0.170035	INDEL	18	326	0.98352	ENSG00000182196	ENSG00000182196	1.662	rs544250142
QTS000021	ftp://ftp.ebi.ac.uk/pub/databases/spot/eQTL/sumstats/QTS000021/QTD000384/QTD000384.all.tsv.gz	ENSG00000182782	12	123035666	C	CA	chr12_123035666_C_CA	17	0.0552147	0.574665	0.101689	0.180799	INDEL	18	326	0.98352	ENSG00000182782	ENSG00000182782	1.052	rs544250142
QTS000021	ftp://ftp.ebi.ac.uk/pub/databases/spot/eQTL/sumstats/QTS000021/QTD000384/QTD000384.all.tsv.gz	ENSG00000183955	12	123035666	C	CA	chr12_123035666_C_CA	17	0.0552147	0.159714	-0.248637	0.175946	INDEL	18	326	0.98352	ENSG00000183955	ENSG00000183955	26.575	rs544250142
QTS000021	ftp://ftp.ebi.ac.uk/pub/databases/spot/eQTL/sumstats/QTS000021/QTD000384/QTD000384.all.tsv.gz	ENSG00000184047	12	123035666	C	CA	chr12_123035666_C_CA	17	0.0552147	0.570917	-0.0875167	0.154087	INDEL	18	326	0.98352	ENSG00000184047	ENSG00000184047	0.564	rs544250142
QTS000021	ftp://ftp.ebi.ac.uk/pub/databases/spot/eQTL/sumstats/QTS000021/QTD000384/QTD000384.all.tsv.gz	ENSG00000184209	12	123035666	C	CA	chr12_123035666_C_CA	17	0.0552147	0.268468	-0.0812376	0.0731361	INDEL	18	326	0.98352	ENSG00000184209	ENSG00000184209	18.665	rs544250142
QTS000021	ftp://ftp.ebi.ac.uk/pub/databases/spot/eQTL/sumstats/QTS000021/QTD000384/QTD000384.all.tsv.gz	ENSG00000184445	12	123035666	C	CA	chr12_123035666_C_CA	17	0.0552147	0.150176	0.235614	0.162896	INDEL	18	326	0.98352	ENSG00000184445	ENSG00000184445	2.459	rs544250142
QTS000021	ftp://ftp.ebi.ac.uk/pub/databases/spot/eQTL/sumstats/QTS000021/QTD000384/QTD000384.all.tsv.gz	ENSG00000185344	12	123035666	C	CA	chr12_123035666_C_CA	17	0.0552147	0.912628	0.0132535	0.120582	INDEL	18	326	0.98352	ENSG00000185344	ENSG00000185344	4.945	rs544250142
QTS000021	ftp://ftp.ebi.ac.uk/pub/databases/spot/eQTL/sumstats/QTS000021/QTD000384/QTD000384.all.tsv.gz	ENSG00000188026	12	123035666	C	CA	chr12_123035666_C_CA	17	0.0552147	0.352104	0.178229	0.190934	INDEL	18	326	0.98352	ENSG00000188026	ENSG00000188026	2.213	rs544250142
QTS000021	ftp://ftp.ebi.ac.uk/pub/databases/spot/eQTL/sumstats/QTS000021/QTD000384/QTD000384.all.tsv.gz	ENSG00000255398	12	123035666	C	CA	chr12_123035666_C_CA	17	0.0552147	0.436063	0.119971	0.153616	INDEL	18	326	0.98352	ENSG00000255398	ENSG00000255398	0.364	rs544250142
QTS000021	ftp://ftp.ebi.ac.uk/pub/databases/spot/eQTL/sumstats/QTS000021/QTD000384/QTD000384.all.tsv.gz	ENSG00000256092	12	123035666	C	CA	chr12_123035666_C_CA	17	0.0552147	0.540189	-0.119529	0.194689	INDEL	18	326	0.98352	ENSG00000256092	ENSG00000256092	1.078	rs544250142
QTS000021	ftp://ftp.ebi.ac.uk/pub/databases/spot/eQTL/sumstats/QTS000021/QTD000384/QTD000384.all.tsv.gz	ENSG00000256546	12	123035666	C	CA	chr12_123035666_C_CA	17	0.0552147	0.96411	0.00768895	0.170591	INDEL	18	326	0.98352	ENSG00000256546	ENSG00000256546	2.953	rs544250142
QTS000021	ftp://ftp.ebi.ac.uk/pub/databases/spot/eQTL/sumstats/QTS000021/QTD000384/QTD000384.all.tsv.gz	ENSG00000269938	12	123035666	C	CA	chr12_123035666_C_CA	17	0.0552147	0.589628	-0.0980772	0.181438	INDEL	18	326	0.98352	ENSG00000269938	ENSG00000269938	0.265	rs544250142
QTS000021	ftp://ftp.ebi.ac.uk/pub/databases/spot/eQTL/sumstats/QTS000021/QTD000384/QTD000384.all.tsv.gz	ENSG00000269997	12	123035666	C	CA	chr12_123035666_C_CA	17	0.0552147	0.777629	-0.0584691	0.206659	INDEL	18	326	0.98352	ENSG00000269997	ENSG00000269997	0.819	rs544250142
QTS000021	ftp://ftp.ebi.ac.uk/pub/databases/spot/eQTL/sumstats/QTS000021/QTD000384/QTD000384.all.tsv.gz	ENSG00000270048	12	123035666	C	CA	chr12_123035666_C_CA	17	0.0552147	0.0744715	-0.397981	0.221545	INDEL	18	326	0.98352	ENSG00000270048	ENSG00000270048	0.566	rs544250142
QTS000021	ftp://ftp.ebi.ac.uk/pub/databases/spot/eQTL/sumstats/QTS000021/QTD000384/QTD000384.all.tsv.gz	ENSG00000270061	12	123035666	C	CA	chr12_123035666_C_CA	17	0.0552147	0.670012	-0.0882582	0.206702	INDEL	18	326	0.98352	ENSG00000270061	ENSG00000270061	1.212	rs544250142
QTS000021	ftp://ftp.ebi.ac.uk/pub/databases/spot/eQTL/sumstats/QTS000021/QTD000384/QTD000384.all.tsv.gz	ENSG00000270095	12	123035666	C	CA	chr12_123035666_C_CA	17	0.0552147	0.616296	0.10866	0.216382	INDEL	18	326	0.98352	ENSG00000270095	ENSG00000270095	0	rs544250142
QTS000021	ftp://ftp.ebi.ac.uk/pub/databases/spot/eQTL/sumstats/QTS000021/QTD000384/QTD000384.all.tsv.gz	ENSG00000270130	12	123035666	C	CA	chr12_123035666_C_CA	17	0.0552147	0.67831	-0.0908521	0.218608	INDEL	18	326	0.98352	ENSG00000270130	ENSG00000270130	1.144	rs544250142
QTS000021	ftp://ftp.ebi.ac.uk/pub/databases/spot/eQTL/sumstats/QTS000021/QTD000384/QTD000384.all.tsv.gz	ENSG00000274191	12	123035666	C	CA	chr12_123035666_C_CA	17	0.0552147	0.0194004	-0.439256	0.185846	INDEL	18	326	0.98352	ENSG00000274191	ENSG00000274191	0.509	rs544250142
QTS000021	ftp://ftp.ebi.ac.uk/pub/databases/spot/eQTL/sumstats/QTS000021/QTD000384/QTD000384.all.tsv.gz	ENSG00000274427	12	123035666	C	CA	chr12_123035666_C_CA	17	0.0552147	0.395282	0.136228	0.159787	INDEL	18	326	0.98352	ENSG00000274427	ENSG00000274427	2.357	rs544250142
QTS000021	ftp://ftp.ebi.ac.uk/pub/databases/spot/eQTL/sumstats/QTS000021/QTD000384/QTD000384.all.tsv.gz	ENSG00000278112	12	123035666	C	CA	chr12_123035666_C_CA	17	0.0552147	0.0914038	-0.318879	0.187677	INDEL	18	326	0.98352	ENSG00000278112	ENSG00000278112	1.927	rs544250142
QTS000021	ftp://ftp.ebi.ac.uk/pub/databases/spot/eQTL/sumstats/QTS000021/QTD000384/QTD000384.all.tsv.gz	ENSG00000033030	12	123035678	C	A	chr12_123035678_C_A	32	0.113497	0.848894	-0.0185347	0.0971097	SNP	37	326	0.99756	ENSG00000033030	ENSG00000033030	10.776	rs112733123
QTS000021	ftp://ftp.ebi.ac.uk/pub/databases/spot/eQTL/sumstats/QTS000021/QTD000384/QTD000384.all.tsv.gz	ENSG00000051825	12	123035678	C	A	chr12_123035678_C_A	32	0.113497	0.939804	0.00722015	0.0954478	SNP	37	326	0.99756	ENSG00000051825	ENSG00000051825	1.422	rs112733123
QTS000021	ftp://ftp.ebi.ac.uk/pub/databases/spot/eQTL/sumstats/QTS000021/QTD000384/QTD000384.all.tsv.gz	ENSG00000086598	12	123035678	C	A	chr12_123035678_C_A	32	0.113497	0.278919	0.109011	0.10031	SNP	37	326	0.99756	ENSG00000086598	ENSG00000086598	121.963	rs112733123
QTS000021	ftp://ftp.ebi.ac.uk/pub/databases/spot/eQTL/sumstats/QTS000021/QTD000384/QTD000384.all.tsv.gz	ENSG00000090975	12	123035678	C	A	chr12_123035678_C_A	32	0.113497	0.651703	-0.0636823	0.140791	SNP	37	326	0.99756	ENSG00000090975	ENSG00000090975	0.489	rs112733123
QTS000021	ftp://ftp.ebi.ac.uk/pub/databases/spot/eQTL/sumstats/QTS000021/QTD000384/QTD000384.all.tsv.gz	ENSG00000111011	12	123035678	C	A	chr12_123035678_C_A	32	0.113497	0.731923	-0.0525676	0.153162	SNP	37	326	0.99756	ENSG00000111011	ENSG00000111011	22.92	rs112733123
QTS000021	ftp://ftp.ebi.ac.uk/pub/databases/spot/eQTL/sumstats/QTS000021/QTD000384/QTD000384.all.tsv.gz	ENSG00000111328	12	123035678	C	A	chr12_123035678_C_A	32	0.113497	0.119116	0.241628	0.154141	SNP	37	326	0.99756	ENSG00000111328	ENSG00000111328	13.819	rs112733123
QTS000021	ftp://ftp.ebi.ac.uk/pub/databases/spot/eQTL/sumstats/QTS000021/QTD000384/QTD000384.all.tsv.gz	ENSG00000111358	12	123035678	C	A	chr12_123035678_C_A	32	0.113497	0.822529	0.0214722	0.0955628	SNP	37	326	0.99756	ENSG00000111358	ENSG00000111358	16.7	rs112733123
QTS000021	ftp://ftp.ebi.ac.uk/pub/databases/spot/eQTL/sumstats/QTS000021/QTD000384/QTD000384.all.tsv.gz	ENSG00000111361	12	123035678	C	A	chr12_123035678_C_A	32	0.113497	0.955712	-0.00795444	0.142988	SNP	37	326	0.99756	ENSG00000111361	ENSG00000111361	46.001	rs112733123
QTS000021	ftp://ftp.ebi.ac.uk/pub/databases/spot/eQTL/sumstats/QTS000021/QTD000384/QTD000384.all.tsv.gz	ENSG00000111364	12	123035678	C	A	chr12_123035678_C_A	32	0.113497	0.587532	0.0672032	0.123625	SNP	37	326	0.99756	ENSG00000111364	ENSG00000111364	9.167	rs112733123
QTS000021	ftp://ftp.ebi.ac.uk/pub/databases/spot/eQTL/sumstats/QTS000021/QTD000384/QTD000384.all.tsv.gz	ENSG00000119242	12	123035678	C	A	chr12_123035678_C_A	32	0.113497	0.847543	-0.0264167	0.137164	SNP	37	326	0.99756	ENSG00000119242	ENSG00000119242	20.888	rs112733123
QTS000021	ftp://ftp.ebi.ac.uk/pub/databases/spot/eQTL/sumstats/QTS000021/QTD000384/QTD000384.all.tsv.gz	ENSG00000130779	12	123035678	C	A	chr12_123035678_C_A	32	0.113497	0.398037	0.0736351	0.0868763	SNP	37	326	0.99756	ENSG00000130779	ENSG00000130779	12.037	rs112733123
QTS000021	ftp://ftp.ebi.ac.uk/pub/databases/spot/eQTL/sumstats/QTS000021/QTD000384/QTD000384.all.tsv.gz	ENSG00000130921	12	123035678	C	A	chr12_123035678_C_A	32	0.113497	0.572598	0.0567053	0.100277	SNP	37	326	0.99756	ENSG00000130921	ENSG00000130921	3.291	rs112733123
QTS000021	ftp://ftp.ebi.ac.uk/pub/databases/spot/eQTL/sumstats/QTS000021/QTD000384/QTD000384.all.tsv.gz	ENSG00000139697	12	123035678	C	A	chr12_123035678_C_A	32	0.113497	0.697803	0.0264518	0.0679918	SNP	37	326	0.99756	ENSG00000139697	ENSG00000139697	14.415	rs112733123
QTS000021	ftp://ftp.ebi.ac.uk/pub/databases/spot/eQTL/sumstats/QTS000021/QTD000384/QTD000384.all.tsv.gz	ENSG00000139719	12	123035678	C	A	chr12_123035678_C_A	32	0.113497	0.0134084	0.170093	0.0679613	SNP	37	326	0.99756	ENSG00000139719	ENSG00000139719	9.905	rs112733123
QTS000021	ftp://ftp.ebi.ac.uk/pub/databases/spot/eQTL/sumstats/QTS000021/QTD000384/QTD000384.all.tsv.gz	ENSG00000139722	12	123035678	C	A	chr12_123035678_C_A	32	0.113497	0.33856	0.107806	0.112283	SNP	37	326	0.99756	ENSG00000139722	ENSG00000139722	31.608	rs112733123
QTS000021	ftp://ftp.ebi.ac.uk/pub/databases/spot/eQTL/sumstats/QTS000021/QTD000384/QTD000384.all.tsv.gz	ENSG00000139726	12	123035678	C	A	chr12_123035678_C_A	32	0.113497	0.0576112	0.240837	0.12586	SNP	37	326	0.99756	ENSG00000139726	ENSG00000139726	33.809	rs112733123
QTS000021	ftp://ftp.ebi.ac.uk/pub/databases/spot/eQTL/sumstats/QTS000021/QTD000384/QTD000384.all.tsv.gz	ENSG00000150977	12	123035678	C	A	chr12_123035678_C_A	32	0.113497	0.736569	-0.0570461	0.16926	SNP	37	326	0.99756	ENSG00000150977	ENSG00000150977	146.737	rs112733123
QTS000021	ftp://ftp.ebi.ac.uk/pub/databases/spot/eQTL/sumstats/QTS000021/QTD000384/QTD000384.all.tsv.gz	ENSG00000168778	12	123035678	C	A	chr12_123035678_C_A	32	0.113497	0.728085	0.0561955	0.161327	SNP	37	326	0.99756	ENSG00000168778	ENSG00000168778	3.086	rs112733123
QTS000021	ftp://ftp.ebi.ac.uk/pub/databases/spot/eQTL/sumstats/QTS000021/QTD000384/QTD000384.all.tsv.gz	ENSG00000175727	12	123035678	C	A	chr12_123035678_C_A	32	0.113497	0.560434	-0.0600541	0.102918	SNP	37	326	0.99756	ENSG00000175727	ENSG00000175727	12.147	rs112733123
QTS000021	ftp://ftp.ebi.ac.uk/pub/databases/spot/eQTL/sumstats/QTS000021/QTD000384/QTD000384.all.tsv.gz	ENSG00000179195	12	123035678	C	A	chr12_123035678_C_A	32	0.113497	0.892687	0.00887402	0.0656666	SNP	37	326	0.99756	ENSG00000179195	ENSG00000179195	27.254	rs112733123
QTS000021	ftp://ftp.ebi.ac.uk/pub/databases/spot/eQTL/sumstats/QTS000021/QTD000384/QTD000384.all.tsv.gz	ENSG00000182196	12	123035678	C	A	chr12_123035678_C_A	32	0.113497	0.506533	-0.0899996	0.135162	SNP	37	326	0.99756	ENSG00000182196	ENSG00000182196	1.662	rs112733123
QTS000021	ftp://ftp.ebi.ac.uk/pub/databases/spot/eQTL/sumstats/QTS000021/QTD000384/QTD000384.all.tsv.gz	ENSG00000182782	12	123035678	C	A	chr12_123035678_C_A	32	0.113497	0.325713	-0.14147	0.14347	SNP	37	326	0.99756	ENSG00000182782	ENSG00000182782	1.052	rs112733123
QTS000021	ftp://ftp.ebi.ac.uk/pub/databases/spot/eQTL/sumstats/QTS000021/QTD000384/QTD000384.all.tsv.gz	ENSG00000183955	12	123035678	C	A	chr12_123035678_C_A	32	0.113497	0.170452	0.192808	0.139974	SNP	37	326	0.99756	ENSG00000183955	ENSG00000183955	26.575	rs112733123
QTS000021	ftp://ftp.ebi.ac.uk/pub/databases/spot/eQTL/sumstats/QTS000021/QTD000384/QTD000384.all.tsv.gz	ENSG00000184047	12	123035678	C	A	chr12_123035678_C_A	32	0.113497	0.251998	0.140453	0.122133	SNP	37	326	0.99756	ENSG00000184047	ENSG00000184047	0.564	rs112733123
QTS000021	ftp://ftp.ebi.ac.uk/pub/databases/spot/eQTL/sumstats/QTS000021/QTD000384/QTD000384.all.tsv.gz	ENSG00000184209	12	123035678	C	A	chr12_123035678_C_A	32	0.113497	0.303295	0.0601164	0.0581966	SNP	37	326	0.99756	ENSG00000184209	ENSG00000184209	18.665	rs112733123
QTS000021	ftp://ftp.ebi.ac.uk/pub/databases/spot/eQTL/sumstats/QTS000021/QTD000384/QTD000384.all.tsv.gz	ENSG00000184445	12	123035678	C	A	chr12_123035678_C_A	32	0.113497	0.459584	-0.0965537	0.130219	SNP	37	326	0.99756	ENSG00000184445	ENSG00000184445	2.459	rs112733123
QTS000021	ftp://ftp.ebi.ac.uk/pub/databases/spot/eQTL/sumstats/QTS000021/QTD000384/QTD000384.all.tsv.gz	ENSG00000185344	12	123035678	C	A	chr12_123035678_C_A	32	0.113497	0.574074	0.0539646	0.0957985	SNP	37	326	0.99756	ENSG00000185344	ENSG00000185344	4.945	rs112733123
QTS000021	ftp://ftp.ebi.ac.uk/pub/databases/spot/eQTL/sumstats/QTS000021/QTD000384/QTD000384.all.tsv.gz	ENSG00000188026	12	123035678	C	A	chr12_123035678_C_A	32	0.113497	0.514474	-0.0993746	0.152075	SNP	37	326	0.99756	ENSG00000188026	ENSG00000188026	2.213	rs112733123
QTS000021	ftp://ftp.ebi.ac.uk/pub/databases/spot/eQTL/sumstats/QTS000021/QTD000384/QTD000384.all.tsv.gz	ENSG00000255398	12	123035678	C	A	chr12_123035678_C_A	32	0.113497	0.75719	-0.037907	0.122381	SNP	37	326	0.99756	ENSG00000255398	ENSG00000255398	0.364	rs112733123
QTS000021	ftp://ftp.ebi.ac.uk/pub/databases/spot/eQTL/sumstats/QTS000021/QTD000384/QTD000384.all.tsv.gz	ENSG00000256092	12	123035678	C	A	chr12_123035678_C_A	32	0.113497	0.441657	-0.119362	0.154719	SNP	37	326	0.99756	ENSG00000256092	ENSG00000256092	1.078	rs112733123
QTS000021	ftp://ftp.ebi.ac.uk/pub/databases/spot/eQTL/sumstats/QTS000021/QTD000384/QTD000384.all.tsv.gz	ENSG00000256546	12	123035678	C	A	chr12_123035678_C_A	32	0.113497	0.348516	0.127211	0.135266	SNP	37	326	0.99756	ENSG00000256546	ENSG00000256546	2.953	rs112733123
QTS000021	ftp://ftp.ebi.ac.uk/pub/databases/spot/eQTL/sumstats/QTS000021/QTD000384/QTD000384.all.tsv.gz	ENSG00000269938	12	123035678	C	A	chr12_123035678_C_A	32	0.113497	0.264525	0.16109	0.143829	SNP	37	326	0.99756	ENSG00000269938	ENSG00000269938	0.265	rs112733123
QTS000021	ftp://ftp.ebi.ac.uk/pub/databases/spot/eQTL/sumstats/QTS000021/QTD000384/QTD000384.all.tsv.gz	ENSG00000269997	12	123035678	C	A	chr12_123035678_C_A	32	0.113497	0.902448	0.0201836	0.164389	SNP	37	326	0.99756	ENSG00000269997	ENSG00000269997	0.819	rs112733123
QTS000021	ftp://ftp.ebi.ac.uk/pub/databases/spot/eQTL/sumstats/QTS000021/QTD000384/QTD000384.all.tsv.gz	ENSG00000270048	12	123035678	C	A	chr12_123035678_C_A	32	0.113497	0.749308	-0.0569991	0.17804	SNP	37	326	0.99756	ENSG00000270048	ENSG00000270048	0.566	rs112733123
QTS000021	ftp://ftp.ebi.ac.uk/pub/databases/spot/eQTL/sumstats/QTS000021/QTD000384/QTD000384.all.tsv.gz	ENSG00000270061	12	123035678	C	A	chr12_123035678_C_A	32	0.113497	0.485625	-0.114794	0.164217	SNP	37	326	0.99756	ENSG00000270061	ENSG00000270061	1.212	rs112733123
QTS000021	ftp://ftp.ebi.ac.uk/pub/databases/spot/eQTL/sumstats/QTS000021/QTD000384/QTD000384.all.tsv.gz	ENSG00000270095	12	123035678	C	A	chr12_123035678_C_A	32	0.113497	0.343846	0.163062	0.17171	SNP	37	326	0.99756	ENSG00000270095	ENSG00000270095	0	rs112733123
QTS000021	ftp://ftp.ebi.ac.uk/pub/databases/spot/eQTL/sumstats/QTS000021/QTD000384/QTD000384.all.tsv.gz	ENSG00000270130	12	123035678	C	A	chr12_123035678_C_A	32	0.113497	0.0793245	-0.304156	0.172151	SNP	37	326	0.99756	ENSG00000270130	ENSG00000270130	1.144	rs112733123
QTS000021	ftp://ftp.ebi.ac.uk/pub/databases/spot/eQTL/sumstats/QTS000021/QTD000384/QTD000384.all.tsv.gz	ENSG00000274191	12	123035678	C	A	chr12_123035678_C_A	32	0.113497	0.24546	0.174768	0.149877	SNP	37	326	0.99756	ENSG00000274191	ENSG00000274191	0.509	rs112733123
QTS000021	ftp://ftp.ebi.ac.uk/pub/databases/spot/eQTL/sumstats/QTS000021/QTD000384/QTD000384.all.tsv.gz	ENSG00000274427	12	123035678	C	A	chr12_123035678_C_A	32	0.113497	0.658734	-0.0563389	0.127304	SNP	37	326	0.99756	ENSG00000274427	ENSG00000274427	2.357	rs112733123
QTS000021	ftp://ftp.ebi.ac.uk/pub/databases/spot/eQTL/sumstats/QTS000021/QTD000384/QTD000384.all.tsv.gz	ENSG00000278112	12	123035678	C	A	chr12_123035678_C_A	32	0.113497	0.520094	-0.0970295	0.150494	SNP	37	326	0.99756	ENSG00000278112	ENSG00000278112	1.927	rs112733123
QTS000021	ftp://ftp.ebi.ac.uk/pub/databases/spot/eQTL/sumstats/QTS000021/QTD000384/QTD000384.all.tsv.gz	ENSG00000033030	12	123036159	C	G	chr12_123036159_C_G	43	0.147239	0.626069	-0.0496149	0.10161	SNP	48	326	0.99955	ENSG00000033030	ENSG00000033030	10.776	rs79455178
QTS000021	ftp://ftp.ebi.ac.uk/pub/databases/spot/eQTL/sumstats/QTS000021/QTD000384/QTD000384.all.tsv.gz	ENSG00000051825	12	123036159	C	G	chr12_123036159_C_G	43	0.147239	0.0216123	0.227922	0.0981694	SNP	48	326	0.99955	ENSG00000051825	ENSG00000051825	1.422	rs79455178
QTS000021	ftp://ftp.ebi.ac.uk/pub/databases/spot/eQTL/sumstats/QTS000021/QTD000384/QTD000384.all.tsv.gz	ENSG00000086598	12	123036159	C	G	chr12_123036159_C_G	43	0.147239	0.997283	-0.000359707	0.105448	SNP	48	326	0.99955	ENSG00000086598	ENSG00000086598	121.963	rs79455178
QTS000021	ftp://ftp.ebi.ac.uk/pub/databases/spot/eQTL/sumstats/QTS000021/QTD000384/QTD000384.all.tsv.gz	ENSG00000090975	12	123036159	C	G	chr12_123036159_C_G	43	0.147239	0.00243107	-0.441107	0.142993	SNP	48	326	0.99955	ENSG00000090975	ENSG00000090975	0.489	rs79455178
QTS000021	ftp://ftp.ebi.ac.uk/pub/databases/spot/eQTL/sumstats/QTS000021/QTD000384/QTD000384.all.tsv.gz	ENSG00000111011	12	123036159	C	G	chr12_123036159_C_G	43	0.147239	0.520919	0.103089	0.160209	SNP	48	326	0.99955	ENSG00000111011	ENSG00000111011	22.92	rs79455178
QTS000021	ftp://ftp.ebi.ac.uk/pub/databases/spot/eQTL/sumstats/QTS000021/QTD000384/QTD000384.all.tsv.gz	ENSG00000111328	12	123036159	C	G	chr12_123036159_C_G	43	0.147239	0.501594	0.109452	0.16248	SNP	48	326	0.99955	ENSG00000111328	ENSG00000111328	13.819	rs79455178
QTS000021	ftp://ftp.ebi.ac.uk/pub/databases/spot/eQTL/sumstats/QTS000021/QTD000384/QTD000384.all.tsv.gz	ENSG00000111358	12	123036159	C	G	chr12_123036159_C_G	43	0.147239	0.0767445	0.176486	0.0990197	SNP	48	326	0.99955	ENSG00000111358	ENSG00000111358	16.7	rs79455178
QTS000021	ftp://ftp.ebi.ac.uk/pub/databases/spot/eQTL/sumstats/QTS000021/QTD000384/QTD000384.all.tsv.gz	ENSG00000111361	12	123036159	C	G	chr12_123036159_C_G	43	0.147239	0.396439	-0.12702	0.149354	SNP	48	326	0.99955	ENSG00000111361	ENSG00000111361	46.001	rs79455178
QTS000021	ftp://ftp.ebi.ac.uk/pub/databases/spot/eQTL/sumstats/QTS000021/QTD000384/QTD000384.all.tsv.gz	ENSG00000111364	12	123036159	C	G	chr12_123036159_C_G	43	0.147239	0.145338	0.188324	0.128644	SNP	48	326	0.99955	ENSG00000111364	ENSG00000111364	9.167	rs79455178
QTS000021	ftp://ftp.ebi.ac.uk/pub/databases/spot/eQTL/sumstats/QTS000021/QTD000384/QTD000384.all.tsv.gz	ENSG00000119242	12	123036159	C	G	chr12_123036159_C_G	43	0.147239	0.119928	0.222829	0.142464	SNP	48	326	0.99955	ENSG00000119242	ENSG00000119242	20.888	rs79455178
QTS000021	ftp://ftp.ebi.ac.uk/pub/databases/spot/eQTL/sumstats/QTS000021/QTD000384/QTD000384.all.tsv.gz	ENSG00000130779	12	123036159	C	G	chr12_123036159_C_G	43	0.147239	0.802535	0.0228386	0.0911656	SNP	48	326	0.99955	ENSG00000130779	ENSG00000130779	12.037	rs79455178
QTS000021	ftp://ftp.ebi.ac.uk/pub/databases/spot/eQTL/sumstats/QTS000021/QTD000384/QTD000384.all.tsv.gz	ENSG00000130921	12	123036159	C	G	chr12_123036159_C_G	43	0.147239	0.524002	0.0670411	0.104964	SNP	48	326	0.99955	ENSG00000130921	ENSG00000130921	3.291	rs79455178
QTS000021	ftp://ftp.ebi.ac.uk/pub/databases/spot/eQTL/sumstats/QTS000021/QTD000384/QTD000384.all.tsv.gz	ENSG00000139697	12	123036159	C	G	chr12_123036159_C_G	43	0.147239	0.600761	-0.0373195	0.0711616	SNP	48	326	0.99955	ENSG00000139697	ENSG00000139697	14.415	rs79455178
QTS000021	ftp://ftp.ebi.ac.uk/pub/databases/spot/eQTL/sumstats/QTS000021/QTD000384/QTD000384.all.tsv.gz	ENSG00000139719	12	123036159	C	G	chr12_123036159_C_G	43	0.147239	0.341216	-0.069156	0.0724269	SNP	48	326	0.99955	ENSG00000139719	ENSG00000139719	9.905	rs79455178
QTS000021	ftp://ftp.ebi.ac.uk/pub/databases/spot/eQTL/sumstats/QTS000021/QTD000384/QTD000384.all.tsv.gz	ENSG00000139722	12	123036159	C	G	chr12_123036159_C_G	43	0.147239	0.190727	-0.15412	0.11725	SNP	48	326	0.99955	ENSG00000139722	ENSG00000139722	31.608	rs79455178
QTS000021	ftp://ftp.ebi.ac.uk/pub/databases/spot/eQTL/sumstats/QTS000021/QTD000384/QTD000384.all.tsv.gz	ENSG00000139726	12	123036159	C	G	chr12_123036159_C_G	43	0.147239	0.730095	-0.0460924	0.133349	SNP	48	326	0.99955	ENSG00000139726	ENSG00000139726	33.809	rs79455178
QTS000021	ftp://ftp.ebi.ac.uk/pub/databases/spot/eQTL/sumstats/QTS000021/QTD000384/QTD000384.all.tsv.gz	ENSG00000150977	12	123036159	C	G	chr12_123036159_C_G	43	0.147239	0.0840828	0.30524	0.175508	SNP	48	326	0.99955	ENSG00000150977	ENSG00000150977	146.737	rs79455178
QTS000021	ftp://ftp.ebi.ac.uk/pub/databases/spot/eQTL/sumstats/QTS000021/QTD000384/QTD000384.all.tsv.gz	ENSG00000168778	12	123036159	C	G	chr12_123036159_C_G	43	0.147239	0.973064	-0.00571563	0.168987	SNP	48	326	0.99955	ENSG00000168778	ENSG00000168778	3.086	rs79455178
QTS000021	ftp://ftp.ebi.ac.uk/pub/databases/spot/eQTL/sumstats/QTS000021/QTD000384/QTD000384.all.tsv.gz	ENSG00000175727	12	123036159	C	G	chr12_123036159_C_G	43	0.147239	0.815941	-0.0251523	0.107865	SNP	48	326	0.99955	ENSG00000175727	ENSG00000175727	12.147	rs79455178
QTS000021	ftp://ftp.ebi.ac.uk/pub/databases/spot/eQTL/sumstats/QTS000021/QTD000384/QTD000384.all.tsv.gz	ENSG00000179195	12	123036159	C	G	chr12_123036159_C_G	43	0.147239	0.409728	0.0567151	0.0686027	SNP	48	326	0.99955	ENSG00000179195	ENSG00000179195	27.254	rs79455178
QTS000021	ftp://ftp.ebi.ac.uk/pub/databases/spot/eQTL/sumstats/QTS000021/QTD000384/QTD000384.all.tsv.gz	ENSG00000182196	12	123036159	C	G	chr12_123036159_C_G	43	0.147239	0.0896928	-0.23976	0.140357	SNP	48	326	0.99955	ENSG00000182196	ENSG00000182196	1.662	rs79455178
QTS000021	ftp://ftp.ebi.ac.uk/pub/databases/spot/eQTL/sumstats/QTS000021/QTD000384/QTD000384.all.tsv.gz	ENSG00000182782	12	123036159	C	G	chr12_123036159_C_G	43	0.147239	0.805831	-0.0371055	0.150683	SNP	48	326	0.99955	ENSG00000182782	ENSG00000182782	1.052	rs79455178
QTS000021	ftp://ftp.ebi.ac.uk/pub/databases/spot/eQTL/sumstats/QTS000021/QTD000384/QTD000384.all.tsv.gz	ENSG00000183955	12	123036159	C	G	chr12_123036159_C_G	43	0.147239	0.849785	-0.0279804	0.147479	SNP	48	326	0.99955	ENSG00000183955	ENSG00000183955	26.575	rs79455178
QTS000021	ftp://ftp.ebi.ac.uk/pub/databases/spot/eQTL/sumstats/QTS000021/QTD000384/QTD000384.all.tsv.gz	ENSG00000184047	12	123036159	C	G	chr12_123036159_C_G	43	0.147239	0.713565	-0.0472193	0.128391	SNP	48	326	0.99955	ENSG00000184047	ENSG00000184047	0.564	rs79455178
QTS000021	ftp://ftp.ebi.ac.uk/pub/databases/spot/eQTL/sumstats/QTS000021/QTD000384/QTD000384.all.tsv.gz	ENSG00000184209	12	123036159	C	G	chr12_123036159_C_G	43	0.147239	0.829758	0.0131701	0.0611449	SNP	48	326	0.99955	ENSG00000184209	ENSG00000184209	18.665	rs79455178
QTS000021	ftp://ftp.ebi.ac.uk/pub/databases/spot/eQTL/sumstats/QTS000021/QTD000384/QTD000384.all.tsv.gz	ENSG00000184445	12	123036159	C	G	chr12_123036159_C_G	43	0.147239	0.901159	0.0169936	0.136593	SNP	48	326	0.99955	ENSG00000184445	ENSG00000184445	2.459	rs79455178
QTS000021	ftp://ftp.ebi.ac.uk/pub/databases/spot/eQTL/sumstats/QTS000021/QTD000384/QTD000384.all.tsv.gz	ENSG00000185344	12	123036159	C	G	chr12_123036159_C_G	43	0.147239	0.0235944	-0.225724	0.0986849	SNP	48	326	0.99955	ENSG00000185344	ENSG00000185344	4.945	rs79455178
QTS000021	ftp://ftp.ebi.ac.uk/pub/databases/spot/eQTL/sumstats/QTS000021/QTD000384/QTD000384.all.tsv.gz	ENSG00000188026	12	123036159	C	G	chr12_123036159_C_G	43	0.147239	0.243894	0.185707	0.158728	SNP	48	326	0.99955	ENSG00000188026	ENSG00000188026	2.213	rs79455178
QTS000021	ftp://ftp.ebi.ac.uk/pub/databases/spot/eQTL/sumstats/QTS000021/QTD000384/QTD000384.all.tsv.gz	ENSG00000255398	12	123036159	C	G	chr12_123036159_C_G	43	0.147239	0.12506	0.196163	0.127163	SNP	48	326	0.99955	ENSG00000255398	ENSG00000255398	0.364	rs79455178
QTS000021	ftp://ftp.ebi.ac.uk/pub/databases/spot/eQTL/sumstats/QTS000021/QTD000384/QTD000384.all.tsv.gz	ENSG00000256092	12	123036159	C	G	chr12_123036159_C_G	43	0.147239	0.46515	-0.118654	0.162032	SNP	48	326	0.99955	ENSG00000256092	ENSG00000256092	1.078	rs79455178
QTS000021	ftp://ftp.ebi.ac.uk/pub/databases/spot/eQTL/sumstats/QTS000021/QTD000384/QTD000384.all.tsv.gz	ENSG00000256546	12	123036159	C	G	chr12_123036159_C_G	43	0.147239	0.727358	0.0495992	0.141995	SNP	48	326	0.99955	ENSG00000256546	ENSG00000256546	2.953	rs79455178
QTS000021	ftp://ftp.ebi.ac.uk/pub/databases/spot/eQTL/sumstats/QTS000021/QTD000384/QTD000384.all.tsv.gz	ENSG00000269938	12	123036159	C	G	chr12_123036159_C_G	43	0.147239	0.270743	0.166501	0.150614	SNP	48	326	0.99955	ENSG00000269938	ENSG00000269938	0.265	rs79455178
QTS000021	ftp://ftp.ebi.ac.uk/pub/databases/spot/eQTL/sumstats/QTS000021/QTD000384/QTD000384.all.tsv.gz	ENSG00000269997	12	123036159	C	G	chr12_123036159_C_G	43	0.147239	0.765651	0.0513865	0.172081	SNP	48	326	0.99955	ENSG00000269997	ENSG00000269997	0.819	rs79455178
QTS000021	ftp://ftp.ebi.ac.uk/pub/databases/spot/eQTL/sumstats/QTS000021/QTD000384/QTD000384.all.tsv.gz	ENSG00000270048	12	123036159	C	G	chr12_123036159_C_G	43	0.147239	0.118548	-0.290372	0.184949	SNP	48	326	0.99955	ENSG00000270048	ENSG00000270048	0.566	rs79455178
QTS000021	ftp://ftp.ebi.ac.uk/pub/databases/spot/eQTL/sumstats/QTS000021/QTD000384/QTD000384.all.tsv.gz	ENSG00000270061	12	123036159	C	G	chr12_123036159_C_G	43	0.147239	0.840052	0.0348168	0.172205	SNP	48	326	0.99955	ENSG00000270061	ENSG00000270061	1.212	rs79455178
QTS000021	ftp://ftp.ebi.ac.uk/pub/databases/spot/eQTL/sumstats/QTS000021/QTD000384/QTD000384.all.tsv.gz	ENSG00000270095	12	123036159	C	G	chr12_123036159_C_G	43	0.147239	0.821319	0.0407942	0.180306	SNP	48	326	0.99955	ENSG00000270095	ENSG00000270095	0	rs79455178
QTS000021	ftp://ftp.ebi.ac.uk/pub/databases/spot/eQTL/sumstats/QTS000021/QTD000384/QTD000384.all.tsv.gz	ENSG00000270130	12	123036159	C	G	chr12_123036159_C_G	43	0.147239	0.0978014	0.300669	0.180459	SNP	48	326	0.99955	ENSG00000270130	ENSG00000270130	1.144	rs79455178
QTS000021	ftp://ftp.ebi.ac.uk/pub/databases/spot/eQTL/sumstats/QTS000021/QTD000384/QTD000384.all.tsv.gz	ENSG00000274191	12	123036159	C	G	chr12_123036159_C_G	43	0.147239	0.104617	-0.255137	0.156248	SNP	48	326	0.99955	ENSG00000274191	ENSG00000274191	0.509	rs79455178
QTS000021	ftp://ftp.ebi.ac.uk/pub/databases/spot/eQTL/sumstats/QTS000021/QTD000384/QTD000384.all.tsv.gz	ENSG00000274427	12	123036159	C	G	chr12_123036159_C_G	43	0.147239	0.0555069	0.254262	0.131735	SNP	48	326	0.99955	ENSG00000274427	ENSG00000274427	2.357	rs79455178
QTS000021	ftp://ftp.ebi.ac.uk/pub/databases/spot/eQTL/sumstats/QTS000021/QTD000384/QTD000384.all.tsv.gz	ENSG00000278112	12	123036159	C	G	chr12_123036159_C_G	43	0.147239	0.81382	0.0372207	0.157767	SNP	48	326	0.99955	ENSG00000278112	ENSG00000278112	1.927	rs79455178
QTS000021	ftp://ftp.ebi.ac.uk/pub/databases/spot/eQTL/sumstats/QTS000021/QTD000384/QTD000384.all.tsv.gz	ENSG00000033030	12	123037178	G	A	chr12_123037178_G_A	19	0.0582822	0.22133	-0.168441	0.137147	SNP	19	326	0.9996	ENSG00000033030	ENSG00000033030	10.776	rs73411063
QTS000021	ftp://ftp.ebi.ac.uk/pub/databases/spot/eQTL/sumstats/QTS000021/QTD000384/QTD000384.all.tsv.gz	ENSG00000051825	12	123037178	G	A	chr12_123037178_G_A	19	0.0582822	0.151505	-0.19395	0.13453	SNP	19	326	0.9996	ENSG00000051825	ENSG00000051825	1.422	rs73411063
QTS000021	ftp://ftp.ebi.ac.uk/pub/databases/spot/eQTL/sumstats/QTS000021/QTD000384/QTD000384.all.tsv.gz	ENSG00000086598	12	123037178	G	A	chr12_123037178_G_A	19	0.0582822	0.895442	0.0188161	0.142928	SNP	19	326	0.9996	ENSG00000086598	ENSG00000086598	121.963	rs73411063
QTS000021	ftp://ftp.ebi.ac.uk/pub/databases/spot/eQTL/sumstats/QTS000021/QTD000384/QTD000384.all.tsv.gz	ENSG00000090975	12	123037178	G	A	chr12_123037178_G_A	19	0.0582822	0.570754	0.113497	0.199745	SNP	19	326	0.9996	ENSG00000090975	ENSG00000090975	0.489	rs73411063
QTS000021	ftp://ftp.ebi.ac.uk/pub/databases/spot/eQTL/sumstats/QTS000021/QTD000384/QTD000384.all.tsv.gz	ENSG00000111011	12	123037178	G	A	chr12_123037178_G_A	19	0.0582822	0.122449	-0.335108	0.215717	SNP	19	326	0.9996	ENSG00000111011	ENSG00000111011	22.92	rs73411063
QTS000021	ftp://ftp.ebi.ac.uk/pub/databases/spot/eQTL/sumstats/QTS000021/QTD000384/QTD000384.all.tsv.gz	ENSG00000111328	12	123037178	G	A	chr12_123037178_G_A	19	0.0582822	0.401616	0.185102	0.220056	SNP	19	326	0.9996	ENSG00000111328	ENSG00000111328	13.819	rs73411063
QTS000021	ftp://ftp.ebi.ac.uk/pub/databases/spot/eQTL/sumstats/QTS000021/QTD000384/QTD000384.all.tsv.gz	ENSG00000111358	12	123037178	G	A	chr12_123037178_G_A	19	0.0582822	0.346612	-0.1277	0.135249	SNP	19	326	0.9996	ENSG00000111358	ENSG00000111358	16.7	rs73411063
QTS000021	ftp://ftp.ebi.ac.uk/pub/databases/spot/eQTL/sumstats/QTS000021/QTD000384/QTD000384.all.tsv.gz	ENSG00000111361	12	123037178	G	A	chr12_123037178_G_A	19	0.0582822	0.418023	0.164451	0.202494	SNP	19	326	0.9996	ENSG00000111361	ENSG00000111361	46.001	rs73411063
QTS000021	ftp://ftp.ebi.ac.uk/pub/databases/spot/eQTL/sumstats/QTS000021/QTD000384/QTD000384.all.tsv.gz	ENSG00000111364	12	123037178	G	A	chr12_123037178_G_A	19	0.0582822	0.819977	-0.0400344	0.175606	SNP	19	326	0.9996	ENSG00000111364	ENSG00000111364	9.167	rs73411063
QTS000021	ftp://ftp.ebi.ac.uk/pub/databases/spot/eQTL/sumstats/QTS000021/QTD000384/QTD000384.all.tsv.gz	ENSG00000119242	12	123037178	G	A	chr12_123037178_G_A	19	0.0582822	0.948277	0.0126518	0.194699	SNP	19	326	0.9996	ENSG00000119242	ENSG00000119242	20.888	rs73411063
QTS000021	ftp://ftp.ebi.ac.uk/pub/databases/spot/eQTL/sumstats/QTS000021/QTD000384/QTD000384.all.tsv.gz	ENSG00000130779	12	123037178	G	A	chr12_123037178_G_A	19	0.0582822	0.52758	0.0781592	0.123435	SNP	19	326	0.9996	ENSG00000130779	ENSG00000130779	12.037	rs73411063
QTS000021	ftp://ftp.ebi.ac.uk/pub/databases/spot/eQTL/sumstats/QTS000021/QTD000384/QTD000384.all.tsv.gz	ENSG00000130921	12	123037178	G	A	chr12_123037178_G_A	19	0.0582822	0.929842	-0.0125651	0.142473	SNP	19	326	0.9996	ENSG00000130921	ENSG00000130921	3.291	rs73411063
QTS000021	ftp://ftp.ebi.ac.uk/pub/databases/spot/eQTL/sumstats/QTS000021/QTD000384/QTD000384.all.tsv.gz	ENSG00000139697	12	123037178	G	A	chr12_123037178_G_A	19	0.0582822	0.231025	0.115554	0.0960816	SNP	19	326	0.9996	ENSG00000139697	ENSG00000139697	14.415	rs73411063
QTS000021	ftp://ftp.ebi.ac.uk/pub/databases/spot/eQTL/sumstats/QTS000021/QTD000384/QTD000384.all.tsv.gz	ENSG00000139719	12	123037178	G	A	chr12_123037178_G_A	19	0.0582822	0.0214266	0.224898	0.0967268	SNP	19	326	0.9996	ENSG00000139719	ENSG00000139719	9.905	rs73411063
QTS000021	ftp://ftp.ebi.ac.uk/pub/databases/spot/eQTL/sumstats/QTS000021/QTD000384/QTD000384.all.tsv.gz	ENSG00000139722	12	123037178	G	A	chr12_123037178_G_A	19	0.0582822	0.037139	0.331303	0.157522	SNP	19	326	0.9996	ENSG00000139722	ENSG00000139722	31.608	rs73411063
QTS000021	ftp://ftp.ebi.ac.uk/pub/databases/spot/eQTL/sumstats/QTS000021/QTD000384/QTD000384.all.tsv.gz	ENSG00000139726	12	123037178	G	A	chr12_123037178_G_A	19	0.0582822	0.00225193	0.544693	0.175199	SNP	19	326	0.9996	ENSG00000139726	ENSG00000139726	33.809	rs73411063
QTS000021	ftp://ftp.ebi.ac.uk/pub/databases/spot/eQTL/sumstats/QTS000021/QTD000384/QTD000384.all.tsv.gz	ENSG00000150977	12	123037178	G	A	chr12_123037178_G_A	19	0.0582822	0.545973	-0.145263	0.240025	SNP	19	326	0.9996	ENSG00000150977	ENSG00000150977	146.737	rs73411063
QTS000021	ftp://ftp.ebi.ac.uk/pub/databases/spot/eQTL/sumstats/QTS000021/QTD000384/QTD000384.all.tsv.gz	ENSG00000168778	12	123037178	G	A	chr12_123037178_G_A	19	0.0582822	0.733691	0.0780485	0.228975	SNP	19	326	0.9996	ENSG00000168778	ENSG00000168778	3.086	rs73411063
QTS000021	ftp://ftp.ebi.ac.uk/pub/databases/spot/eQTL/sumstats/QTS000021/QTD000384/QTD000384.all.tsv.gz	ENSG00000175727	12	123037178	G	A	chr12_123037178_G_A	19	0.0582822	0.377682	-0.129056	0.145853	SNP	19	326	0.9996	ENSG00000175727	ENSG00000175727	12.147	rs73411063
QTS000021	ftp://ftp.ebi.ac.uk/pub/databases/spot/eQTL/sumstats/QTS000021/QTD000384/QTD000384.all.tsv.gz	ENSG00000179195	12	123037178	G	A	chr12_123037178_G_A	19	0.0582822	0.491939	-0.064111	0.0930572	SNP	19	326	0.9996	ENSG00000179195	ENSG00000179195	27.254	rs73411063
QTS000021	ftp://ftp.ebi.ac.uk/pub/databases/spot/eQTL/sumstats/QTS000021/QTD000384/QTD000384.all.tsv.gz	ENSG00000182196	12	123037178	G	A	chr12_123037178_G_A	19	0.0582822	0.357756	-0.17673	0.191572	SNP	19	326	0.9996	ENSG00000182196	ENSG00000182196	1.662	rs73411063
QTS000021	ftp://ftp.ebi.ac.uk/pub/databases/spot/eQTL/sumstats/QTS000021/QTD000384/QTD000384.all.tsv.gz	ENSG00000182782	12	123037178	G	A	chr12_123037178_G_A	19	0.0582822	0.239651	-0.240065	0.203339	SNP	19	326	0.9996	ENSG00000182782	ENSG00000182782	1.052	rs73411063
QTS000021	ftp://ftp.ebi.ac.uk/pub/databases/spot/eQTL/sumstats/QTS000021/QTD000384/QTD000384.all.tsv.gz	ENSG00000183955	12	123037178	G	A	chr12_123037178_G_A	19	0.0582822	0.24265	0.233455	0.199011	SNP	19	326	0.9996	ENSG00000183955	ENSG00000183955	26.575	rs73411063
QTS000021	ftp://ftp.ebi.ac.uk/pub/databases/spot/eQTL/sumstats/QTS000021/QTD000384/QTD000384.all.tsv.gz	ENSG00000184047	12	123037178	G	A	chr12_123037178_G_A	19	0.0582822	0.844253	0.0342616	0.174093	SNP	19	326	0.9996	ENSG00000184047	ENSG00000184047	0.564	rs73411063
QTS000021	ftp://ftp.ebi.ac.uk/pub/databases/spot/eQTL/sumstats/QTS000021/QTD000384/QTD000384.all.tsv.gz	ENSG00000184209	12	123037178	G	A	chr12_123037178_G_A	19	0.0582822	0.79815	0.0212334	0.0828773	SNP	19	326	0.9996	ENSG00000184209	ENSG00000184209	18.665	rs73411063
QTS000021	ftp://ftp.ebi.ac.uk/pub/databases/spot/eQTL/sumstats/QTS000021/QTD000384/QTD000384.all.tsv.gz	ENSG00000184445	12	123037178	G	A	chr12_123037178_G_A	19	0.0582822	0.749648	0.0591758	0.185099	SNP	19	326	0.9996	ENSG00000184445	ENSG00000184445	2.459	rs73411063
QTS000021	ftp://ftp.ebi.ac.uk/pub/databases/spot/eQTL/sumstats/QTS000021/QTD000384/QTD000384.all.tsv.gz	ENSG00000185344	12	123037178	G	A	chr12_123037178_G_A	19	0.0582822	0.0909092	0.229391	0.1348	SNP	19	326	0.9996	ENSG00000185344	ENSG00000185344	4.945	rs73411063
QTS000021	ftp://ftp.ebi.ac.uk/pub/databases/spot/eQTL/sumstats/QTS000021/QTD000384/QTD000384.all.tsv.gz	ENSG00000188026	12	123037178	G	A	chr12_123037178_G_A	19	0.0582822	0.0777573	-0.379895	0.213883	SNP	19	326	0.9996	ENSG00000188026	ENSG00000188026	2.213	rs73411063
QTS000021	ftp://ftp.ebi.ac.uk/pub/databases/spot/eQTL/sumstats/QTS000021/QTD000384/QTD000384.all.tsv.gz	ENSG00000255398	12	123037178	G	A	chr12_123037178_G_A	19	0.0582822	0.169209	-0.238503	0.172642	SNP	19	326	0.9996	ENSG00000255398	ENSG00000255398	0.364	rs73411063
QTS000021	ftp://ftp.ebi.ac.uk/pub/databases/spot/eQTL/sumstats/QTS000021/QTD000384/QTD000384.all.tsv.gz	ENSG00000256092	12	123037178	G	A	chr12_123037178_G_A	19	0.0582822	0.056036	-0.418548	0.217328	SNP	19	326	0.9996	ENSG00000256092	ENSG00000256092	1.078	rs73411063
QTS000021	ftp://ftp.ebi.ac.uk/pub/databases/spot/eQTL/sumstats/QTS000021/QTD000384/QTD000384.all.tsv.gz	ENSG00000256546	12	123037178	G	A	chr12_123037178_G_A	19	0.0582822	0.441871	0.148184	0.19217	SNP	19	326	0.9996	ENSG00000256546	ENSG00000256546	2.953	rs73411063
QTS000021	ftp://ftp.ebi.ac.uk/pub/databases/spot/eQTL/sumstats/QTS000021/QTD000384/QTD000384.all.tsv.gz	ENSG00000269938	12	123037178	G	A	chr12_123037178_G_A	19	0.0582822	0.259114	-0.231232	0.204117	SNP	19	326	0.9996	ENSG00000269938	ENSG00000269938	0.265	rs73411063
QTS000021	ftp://ftp.ebi.ac.uk/pub/databases/spot/eQTL/sumstats/QTS000021/QTD000384/QTD000384.all.tsv.gz	ENSG00000269997	12	123037178	G	A	chr12_123037178_G_A	19	0.0582822	0.279307	-0.252359	0.232405	SNP	19	326	0.9996	ENSG00000269997	ENSG00000269997	0.819	rs73411063
QTS000021	ftp://ftp.ebi.ac.uk/pub/databases/spot/eQTL/sumstats/QTS000021/QTD000384/QTD000384.all.tsv.gz	ENSG00000270048	12	123037178	G	A	chr12_123037178_G_A	19	0.0582822	0.611985	0.128381	0.252559	SNP	19	326	0.9996	ENSG00000270048	ENSG00000270048	0.566	rs73411063
QTS000021	ftp://ftp.ebi.ac.uk/pub/databases/spot/eQTL/sumstats/QTS000021/QTD000384/QTD000384.all.tsv.gz	ENSG00000270061	12	123037178	G	A	chr12_123037178_G_A	19	0.0582822	0.0732996	-0.416553	0.230933	SNP	19	326	0.9996	ENSG00000270061	ENSG00000270061	1.212	rs73411063
QTS000021	ftp://ftp.ebi.ac.uk/pub/databases/spot/eQTL/sumstats/QTS000021/QTD000384/QTD000384.all.tsv.gz	ENSG00000270095	12	123037178	G	A	chr12_123037178_G_A	19	0.0582822	0.163443	0.340115	0.242845	SNP	19	326	0.9996	ENSG00000270095	ENSG00000270095	0	rs73411063
QTS000021	ftp://ftp.ebi.ac.uk/pub/databases/spot/eQTL/sumstats/QTS000021/QTD000384/QTD000384.all.tsv.gz	ENSG00000270130	12	123037178	G	A	chr12_123037178_G_A	19	0.0582822	0.00134327	-0.779404	0.23844	SNP	19	326	0.9996	ENSG00000270130	ENSG00000270130	1.144	rs73411063
QTS000021	ftp://ftp.ebi.ac.uk/pub/databases/spot/eQTL/sumstats/QTS000021/QTD000384/QTD000384.all.tsv.gz	ENSG00000274191	12	123037178	G	A	chr12_123037178_G_A	19	0.0582822	0.601935	0.111605	0.213499	SNP	19	326	0.9996	ENSG00000274191	ENSG00000274191	0.509	rs73411063
QTS000021	ftp://ftp.ebi.ac.uk/pub/databases/spot/eQTL/sumstats/QTS000021/QTD000384/QTD000384.all.tsv.gz	ENSG00000274427	12	123037178	G	A	chr12_123037178_G_A	19	0.0582822	0.721599	-0.0645189	0.180724	SNP	19	326	0.9996	ENSG00000274427	ENSG00000274427	2.357	rs73411063
QTS000021	ftp://ftp.ebi.ac.uk/pub/databases/spot/eQTL/sumstats/QTS000021/QTD000384/QTD000384.all.tsv.gz	ENSG00000278112	12	123037178	G	A	chr12_123037178_G_A	19	0.0582822	0.0209685	-0.490188	0.210066	SNP	19	326	0.9996	ENSG00000278112	ENSG00000278112	1.927	rs73411063
QTS000021	ftp://ftp.ebi.ac.uk/pub/databases/spot/eQTL/sumstats/QTS000021/QTD000384/QTD000384.all.tsv.gz	ENSG00000033030	12	123037356	T	C	chr12_123037356_T_C	9	0.0306748	0.206563	-0.196094	0.154571	SNP	10	326	0.99954	ENSG00000033030	ENSG00000033030	10.776	rs74722951
QTS000021	ftp://ftp.ebi.ac.uk/pub/databases/spot/eQTL/sumstats/QTS000021/QTD000384/QTD000384.all.tsv.gz	ENSG00000051825	12	123037356	T	C	chr12_123037356_T_C	9	0.0306748	0.371698	0.136482	0.152321	SNP	10	326	0.99954	ENSG00000051825	ENSG00000051825	1.422	rs74722951
QTS000021	ftp://ftp.ebi.ac.uk/pub/databases/spot/eQTL/sumstats/QTS000021/QTD000384/QTD000384.all.tsv.gz	ENSG00000086598	12	123037356	T	C	chr12_123037356_T_C	9	0.0306748	0.855533	0.0293875	0.161132	SNP	10	326	0.99954	ENSG00000086598	ENSG00000086598	121.963	rs74722951
QTS000021	ftp://ftp.ebi.ac.uk/pub/databases/spot/eQTL/sumstats/QTS000021/QTD000384/QTD000384.all.tsv.gz	ENSG00000090975	12	123037356	T	C	chr12_123037356_T_C	9	0.0306748	0.0496087	-0.440482	0.222516	SNP	10	326	0.99954	ENSG00000090975	ENSG00000090975	0.489	rs74722951
QTS000021	ftp://ftp.ebi.ac.uk/pub/databases/spot/eQTL/sumstats/QTS000021/QTD000384/QTD000384.all.tsv.gz	ENSG00000111011	12	123037356	T	C	chr12_123037356_T_C	9	0.0306748	0.336887	-0.235484	0.244414	SNP	10	326	0.99954	ENSG00000111011	ENSG00000111011	22.92	rs74722951
QTS000021	ftp://ftp.ebi.ac.uk/pub/databases/spot/eQTL/sumstats/QTS000021/QTD000384/QTD000384.all.tsv.gz	ENSG00000111328	12	123037356	T	C	chr12_123037356_T_C	9	0.0306748	0.926681	0.0229231	0.248681	SNP	10	326	0.99954	ENSG00000111328	ENSG00000111328	13.819	rs74722951
QTS000021	ftp://ftp.ebi.ac.uk/pub/databases/spot/eQTL/sumstats/QTS000021/QTD000384/QTD000384.all.tsv.gz	ENSG00000111358	12	123037356	T	C	chr12_123037356_T_C	9	0.0306748	0.637363	0.0721891	0.152826	SNP	10	326	0.99954	ENSG00000111358	ENSG00000111358	16.7	rs74722951
QTS000021	ftp://ftp.ebi.ac.uk/pub/databases/spot/eQTL/sumstats/QTS000021/QTD000384/QTD000384.all.tsv.gz	ENSG00000111361	12	123037356	T	C	chr12_123037356_T_C	9	0.0306748	0.310867	-0.231859	0.228009	SNP	10	326	0.99954	ENSG00000111361	ENSG00000111361	46.001	rs74722951
QTS000021	ftp://ftp.ebi.ac.uk/pub/databases/spot/eQTL/sumstats/QTS000021/QTD000384/QTD000384.all.tsv.gz	ENSG00000111364	12	123037356	T	C	chr12_123037356_T_C	9	0.0306748	0.890011	0.0274291	0.198003	SNP	10	326	0.99954	ENSG00000111364	ENSG00000111364	9.167	rs74722951
QTS000021	ftp://ftp.ebi.ac.uk/pub/databases/spot/eQTL/sumstats/QTS000021/QTD000384/QTD000384.all.tsv.gz	ENSG00000119242	12	123037356	T	C	chr12_123037356_T_C	9	0.0306748	0.765891	0.065461	0.219445	SNP	10	326	0.99954	ENSG00000119242	ENSG00000119242	20.888	rs74722951
QTS000021	ftp://ftp.ebi.ac.uk/pub/databases/spot/eQTL/sumstats/QTS000021/QTD000384/QTD000384.all.tsv.gz	ENSG00000130779	12	123037356	T	C	chr12_123037356_T_C	9	0.0306748	0.853252	-0.0258181	0.139336	SNP	10	326	0.99954	ENSG00000130779	ENSG00000130779	12.037	rs74722951
QTS000021	ftp://ftp.ebi.ac.uk/pub/databases/spot/eQTL/sumstats/QTS000021/QTD000384/QTD000384.all.tsv.gz	ENSG00000130921	12	123037356	T	C	chr12_123037356_T_C	9	0.0306748	0.589459	0.0867835	0.160472	SNP	10	326	0.99954	ENSG00000130921	ENSG00000130921	3.291	rs74722951
QTS000021	ftp://ftp.ebi.ac.uk/pub/databases/spot/eQTL/sumstats/QTS000021/QTD000384/QTD000384.all.tsv.gz	ENSG00000139697	12	123037356	T	C	chr12_123037356_T_C	9	0.0306748	0.62712	-0.052947	0.108766	SNP	10	326	0.99954	ENSG00000139697	ENSG00000139697	14.415	rs74722951
QTS000021	ftp://ftp.ebi.ac.uk/pub/databases/spot/eQTL/sumstats/QTS000021/QTD000384/QTD000384.all.tsv.gz	ENSG00000139719	12	123037356	T	C	chr12_123037356_T_C	9	0.0306748	0.154291	-0.157884	0.110265	SNP	10	326	0.99954	ENSG00000139719	ENSG00000139719	9.905	rs74722951
QTS000021	ftp://ftp.ebi.ac.uk/pub/databases/spot/eQTL/sumstats/QTS000021/QTD000384/QTD000384.all.tsv.gz	ENSG00000139722	12	123037356	T	C	chr12_123037356_T_C	9	0.0306748	0.67396	-0.0759311	0.180121	SNP	10	326	0.99954	ENSG00000139722	ENSG00000139722	31.608	rs74722951
QTS000021	ftp://ftp.ebi.ac.uk/pub/databases/spot/eQTL/sumstats/QTS000021/QTD000384/QTD000384.all.tsv.gz	ENSG00000139726	12	123037356	T	C	chr12_123037356_T_C	9	0.0306748	0.983791	0.00414886	0.203871	SNP	10	326	0.99954	ENSG00000139726	ENSG00000139726	33.809	rs74722951
QTS000021	ftp://ftp.ebi.ac.uk/pub/databases/spot/eQTL/sumstats/QTS000021/QTD000384/QTD000384.all.tsv.gz	ENSG00000150977	12	123037356	T	C	chr12_123037356_T_C	9	0.0306748	0.017307	0.639814	0.265791	SNP	10	326	0.99954	ENSG00000150977	ENSG00000150977	146.737	rs74722951
QTS000021	ftp://ftp.ebi.ac.uk/pub/databases/spot/eQTL/sumstats/QTS000021/QTD000384/QTD000384.all.tsv.gz	ENSG00000168778	12	123037356	T	C	chr12_123037356_T_C	9	0.0306748	0.0330533	0.547158	0.254306	SNP	10	326	0.99954	ENSG00000168778	ENSG00000168778	3.086	rs74722951
QTS000021	ftp://ftp.ebi.ac.uk/pub/databases/spot/eQTL/sumstats/QTS000021/QTD000384/QTD000384.all.tsv.gz	ENSG00000175727	12	123037356	T	C	chr12_123037356_T_C	9	0.0306748	0.740319	0.0547261	0.164811	SNP	10	326	0.99954	ENSG00000175727	ENSG00000175727	12.147	rs74722951
QTS000021	ftp://ftp.ebi.ac.uk/pub/databases/spot/eQTL/sumstats/QTS000021/QTD000384/QTD000384.all.tsv.gz	ENSG00000179195	12	123037356	T	C	chr12_123037356_T_C	9	0.0306748	0.00842776	-0.27407	0.10264	SNP	10	326	0.99954	ENSG00000179195	ENSG00000179195	27.254	rs74722951
QTS000021	ftp://ftp.ebi.ac.uk/pub/databases/spot/eQTL/sumstats/QTS000021/QTD000384/QTD000384.all.tsv.gz	ENSG00000182196	12	123037356	T	C	chr12_123037356_T_C	9	0.0306748	0.70278	-0.0827685	0.216496	SNP	10	326	0.99954	ENSG00000182196	ENSG00000182196	1.662	rs74722951
QTS000021	ftp://ftp.ebi.ac.uk/pub/databases/spot/eQTL/sumstats/QTS000021/QTD000384/QTD000384.all.tsv.gz	ENSG00000182782	12	123037356	T	C	chr12_123037356_T_C	9	0.0306748	0.628647	0.111537	0.230144	SNP	10	326	0.99954	ENSG00000182782	ENSG00000182782	1.052	rs74722951
QTS000021	ftp://ftp.ebi.ac.uk/pub/databases/spot/eQTL/sumstats/QTS000021/QTD000384/QTD000384.all.tsv.gz	ENSG00000183955	12	123037356	T	C	chr12_123037356_T_C	9	0.0306748	0.182095	-0.300373	0.224054	SNP	10	326	0.99954	ENSG00000183955	ENSG00000183955	26.575	rs74722951
QTS000021	ftp://ftp.ebi.ac.uk/pub/databases/spot/eQTL/sumstats/QTS000021/QTD000384/QTD000384.all.tsv.gz	ENSG00000184047	12	123037356	T	C	chr12_123037356_T_C	9	0.0306748	0.699667	0.075836	0.196202	SNP	10	326	0.99954	ENSG00000184047	ENSG00000184047	0.564	rs74722951
QTS000021	ftp://ftp.ebi.ac.uk/pub/databases/spot/eQTL/sumstats/QTS000021/QTD000384/QTD000384.all.tsv.gz	ENSG00000184209	12	123037356	T	C	chr12_123037356_T_C	9	0.0306748	0.488574	-0.064784	0.0933065	SNP	10	326	0.99954	ENSG00000184209	ENSG00000184209	18.665	rs74722951
QTS000021	ftp://ftp.ebi.ac.uk/pub/databases/spot/eQTL/sumstats/QTS000021/QTD000384/QTD000384.all.tsv.gz	ENSG00000184445	12	123037356	T	C	chr12_123037356_T_C	9	0.0306748	0.257113	0.236457	0.20785	SNP	10	326	0.99954	ENSG00000184445	ENSG00000184445	2.459	rs74722951
QTS000021	ftp://ftp.ebi.ac.uk/pub/databases/spot/eQTL/sumstats/QTS000021/QTD000384/QTD000384.all.tsv.gz	ENSG00000185344	12	123037356	T	C	chr12_123037356_T_C	9	0.0306748	0.702465	-0.058704	0.15338	SNP	10	326	0.99954	ENSG00000185344	ENSG00000185344	4.945	rs74722951
QTS000021	ftp://ftp.ebi.ac.uk/pub/databases/spot/eQTL/sumstats/QTS000021/QTD000384/QTD000384.all.tsv.gz	ENSG00000188026	12	123037356	T	C	chr12_123037356_T_C	9	0.0306748	0.293261	0.256073	0.242782	SNP	10	326	0.99954	ENSG00000188026	ENSG00000188026	2.213	rs74722951
QTS000021	ftp://ftp.ebi.ac.uk/pub/databases/spot/eQTL/sumstats/QTS000021/QTD000384/QTD000384.all.tsv.gz	ENSG00000255398	12	123037356	T	C	chr12_123037356_T_C	9	0.0306748	0.266468	0.217593	0.195073	SNP	10	326	0.99954	ENSG00000255398	ENSG00000255398	0.364	rs74722951
QTS000021	ftp://ftp.ebi.ac.uk/pub/databases/spot/eQTL/sumstats/QTS000021/QTD000384/QTD000384.all.tsv.gz	ENSG00000256092	12	123037356	T	C	chr12_123037356_T_C	9	0.0306748	0.189527	-0.325065	0.246628	SNP	10	326	0.99954	ENSG00000256092	ENSG00000256092	1.078	rs74722951
QTS000021	ftp://ftp.ebi.ac.uk/pub/databases/spot/eQTL/sumstats/QTS000021/QTD000384/QTD000384.all.tsv.gz	ENSG00000256546	12	123037356	T	C	chr12_123037356_T_C	9	0.0306748	0.951601	0.0131988	0.217088	SNP	10	326	0.99954	ENSG00000256546	ENSG00000256546	2.953	rs74722951
QTS000021	ftp://ftp.ebi.ac.uk/pub/databases/spot/eQTL/sumstats/QTS000021/QTD000384/QTD000384.all.tsv.gz	ENSG00000269938	12	123037356	T	C	chr12_123037356_T_C	9	0.0306748	0.405933	-0.192178	0.230581	SNP	10	326	0.99954	ENSG00000269938	ENSG00000269938	0.265	rs74722951
QTS000021	ftp://ftp.ebi.ac.uk/pub/databases/spot/eQTL/sumstats/QTS000021/QTD000384/QTD000384.all.tsv.gz	ENSG00000269997	12	123037356	T	C	chr12_123037356_T_C	9	0.0306748	0.930821	-0.0228749	0.263053	SNP	10	326	0.99954	ENSG00000269997	ENSG00000269997	0.819	rs74722951
QTS000021	ftp://ftp.ebi.ac.uk/pub/databases/spot/eQTL/sumstats/QTS000021/QTD000384/QTD000384.all.tsv.gz	ENSG00000270048	12	123037356	T	C	chr12_123037356_T_C	9	0.0306748	0.0394024	-0.583852	0.280919	SNP	10	326	0.99954	ENSG00000270048	ENSG00000270048	0.566	rs74722951
QTS000021	ftp://ftp.ebi.ac.uk/pub/databases/spot/eQTL/sumstats/QTS000021/QTD000384/QTD000384.all.tsv.gz	ENSG00000270061	12	123037356	T	C	chr12_123037356_T_C	9	0.0306748	0.951292	-0.0161049	0.263202	SNP	10	326	0.99954	ENSG00000270061	ENSG00000270061	1.212	rs74722951
QTS000021	ftp://ftp.ebi.ac.uk/pub/databases/spot/eQTL/sumstats/QTS000021/QTD000384/QTD000384.all.tsv.gz	ENSG00000270095	12	123037356	T	C	chr12_123037356_T_C	9	0.0306748	0.747144	0.0889892	0.2755	SNP	10	326	0.99954	ENSG00000270095	ENSG00000270095	0	rs74722951
QTS000021	ftp://ftp.ebi.ac.uk/pub/databases/spot/eQTL/sumstats/QTS000021/QTD000384/QTD000384.all.tsv.gz	ENSG00000270130	12	123037356	T	C	chr12_123037356_T_C	9	0.0306748	0.742885	-0.091449	0.278256	SNP	10	326	0.99954	ENSG00000270130	ENSG00000270130	1.144	rs74722951
QTS000021	ftp://ftp.ebi.ac.uk/pub/databases/spot/eQTL/sumstats/QTS000021/QTD000384/QTD000384.all.tsv.gz	ENSG00000274191	12	123037356	T	C	chr12_123037356_T_C	9	0.0306748	0.00850611	-0.627633	0.235337	SNP	10	326	0.99954	ENSG00000274191	ENSG00000274191	0.509	rs74722951
QTS000021	ftp://ftp.ebi.ac.uk/pub/databases/spot/eQTL/sumstats/QTS000021/QTD000384/QTD000384.all.tsv.gz	ENSG00000274427	12	123037356	T	C	chr12_123037356_T_C	9	0.0306748	0.294097	0.213826	0.203081	SNP	10	326	0.99954	ENSG00000274427	ENSG00000274427	2.357	rs74722951
QTS000021	ftp://ftp.ebi.ac.uk/pub/databases/spot/eQTL/sumstats/QTS000021/QTD000384/QTD000384.all.tsv.gz	ENSG00000278112	12	123037356	T	C	chr12_123037356_T_C	9	0.0306748	0.277605	-0.26174	0.240189	SNP	10	326	0.99954	ENSG00000278112	ENSG00000278112	1.927	rs74722951
QTS000021	ftp://ftp.ebi.ac.uk/pub/databases/spot/eQTL/sumstats/QTS000021/QTD000384/QTD000384.all.tsv.gz	ENSG00000033030	12	123037603	C	G	chr12_123037603_C_G	69	0.230061	0.280986	-0.0759363	0.0701777	SNP	251	326	0.98245	ENSG00000033030	ENSG00000033030	10.776	rs520088
QTS000021	ftp://ftp.ebi.ac.uk/pub/databases/spot/eQTL/sumstats/QTS000021/QTD000384/QTD000384.all.tsv.gz	ENSG00000051825	12	123037603	C	G	chr12_123037603_C_G	69	0.230061	0.727087	-0.0242014	0.0692132	SNP	251	326	0.98245	ENSG00000051825	ENSG00000051825	1.422	rs520088
QTS000021	ftp://ftp.ebi.ac.uk/pub/databases/spot/eQTL/sumstats/QTS000021/QTD000384/QTD000384.all.tsv.gz	ENSG00000086598	12	123037603	C	G	chr12_123037603_C_G	69	0.230061	0.145681	0.106094	0.0725349	SNP	251	326	0.98245	ENSG00000086598	ENSG00000086598	121.963	rs520088
QTS000021	ftp://ftp.ebi.ac.uk/pub/databases/spot/eQTL/sumstats/QTS000021/QTD000384/QTD000384.all.tsv.gz	ENSG00000090975	12	123037603	C	G	chr12_123037603_C_G	69	0.230061	0.950417	-0.00636603	0.102203	SNP	251	326	0.98245	ENSG00000090975	ENSG00000090975	0.489	rs520088
QTS000021	ftp://ftp.ebi.ac.uk/pub/databases/spot/eQTL/sumstats/QTS000021/QTD000384/QTD000384.all.tsv.gz	ENSG00000111011	12	123037603	C	G	chr12_123037603_C_G	69	0.230061	0.0477031	-0.218996	0.109685	SNP	251	326	0.98245	ENSG00000111011	ENSG00000111011	22.92	rs520088
QTS000021	ftp://ftp.ebi.ac.uk/pub/databases/spot/eQTL/sumstats/QTS000021/QTD000384/QTD000384.all.tsv.gz	ENSG00000111328	12	123037603	C	G	chr12_123037603_C_G	69	0.230061	6.08801e-05	0.440725	0.106764	SNP	251	326	0.98245	ENSG00000111328	ENSG00000111328	13.819	rs520088
QTS000021	ftp://ftp.ebi.ac.uk/pub/databases/spot/eQTL/sumstats/QTS000021/QTD000384/QTD000384.all.tsv.gz	ENSG00000111358	12	123037603	C	G	chr12_123037603_C_G	69	0.230061	0.762828	0.0209556	0.0693143	SNP	251	326	0.98245	ENSG00000111358	ENSG00000111358	16.7	rs520088
QTS000021	ftp://ftp.ebi.ac.uk/pub/databases/spot/eQTL/sumstats/QTS000021/QTD000384/QTD000384.all.tsv.gz	ENSG00000111361	12	123037603	C	G	chr12_123037603_C_G	69	0.230061	0.870161	-0.0169828	0.103719	SNP	251	326	0.98245	ENSG00000111361	ENSG00000111361	46.001	rs520088
QTS000021	ftp://ftp.ebi.ac.uk/pub/databases/spot/eQTL/sumstats/QTS000021/QTD000384/QTD000384.all.tsv.gz	ENSG00000111364	12	123037603	C	G	chr12_123037603_C_G	69	0.230061	0.808434	-0.0217992	0.0897528	SNP	251	326	0.98245	ENSG00000111364	ENSG00000111364	9.167	rs520088
QTS000021	ftp://ftp.ebi.ac.uk/pub/databases/spot/eQTL/sumstats/QTS000021/QTD000384/QTD000384.all.tsv.gz	ENSG00000119242	12	123037603	C	G	chr12_123037603_C_G	69	0.230061	0.899586	-0.0125782	0.0995099	SNP	251	326	0.98245	ENSG00000119242	ENSG00000119242	20.888	rs520088
QTS000021	ftp://ftp.ebi.ac.uk/pub/databases/spot/eQTL/sumstats/QTS000021/QTD000384/QTD000384.all.tsv.gz	ENSG00000130779	12	123037603	C	G	chr12_123037603_C_G	69	0.230061	0.420824	0.0508856	0.0630366	SNP	251	326	0.98245	ENSG00000130779	ENSG00000130779	12.037	rs520088
QTS000021	ftp://ftp.ebi.ac.uk/pub/databases/spot/eQTL/sumstats/QTS000021/QTD000384/QTD000384.all.tsv.gz	ENSG00000130921	12	123037603	C	G	chr12_123037603_C_G	69	0.230061	0.93074	0.00633982	0.0728202	SNP	251	326	0.98245	ENSG00000130921	ENSG00000130921	3.291	rs520088
QTS000021	ftp://ftp.ebi.ac.uk/pub/databases/spot/eQTL/sumstats/QTS000021/QTD000384/QTD000384.all.tsv.gz	ENSG00000139697	12	123037603	C	G	chr12_123037603_C_G	69	0.230061	0.540889	0.0302068	0.0492858	SNP	251	326	0.98245	ENSG00000139697	ENSG00000139697	14.415	rs520088
QTS000021	ftp://ftp.ebi.ac.uk/pub/databases/spot/eQTL/sumstats/QTS000021/QTD000384/QTD000384.all.tsv.gz	ENSG00000139719	12	123037603	C	G	chr12_123037603_C_G	69	0.230061	0.190038	0.06588	0.0500413	SNP	251	326	0.98245	ENSG00000139719	ENSG00000139719	9.905	rs520088
QTS000021	ftp://ftp.ebi.ac.uk/pub/databases/spot/eQTL/sumstats/QTS000021/QTD000384/QTD000384.all.tsv.gz	ENSG00000139722	12	123037603	C	G	chr12_123037603_C_G	69	0.230061	0.30276	0.0841921	0.0814131	SNP	251	326	0.98245	ENSG00000139722	ENSG00000139722	31.608	rs520088
QTS000021	ftp://ftp.ebi.ac.uk/pub/databases/spot/eQTL/sumstats/QTS000021/QTD000384/QTD000384.all.tsv.gz	ENSG00000139726	12	123037603	C	G	chr12_123037603_C_G	69	0.230061	0.115187	0.145231	0.0916506	SNP	251	326	0.98245	ENSG00000139726	ENSG00000139726	33.809	rs520088
QTS000021	ftp://ftp.ebi.ac.uk/pub/databases/spot/eQTL/sumstats/QTS000021/QTD000384/QTD000384.all.tsv.gz	ENSG00000150977	12	123037603	C	G	chr12_123037603_C_G	69	0.230061	0.687993	-0.049397	0.122766	SNP	251	326	0.98245	ENSG00000150977	ENSG00000150977	146.737	rs520088
QTS000021	ftp://ftp.ebi.ac.uk/pub/databases/spot/eQTL/sumstats/QTS000021/QTD000384/QTD000384.all.tsv.gz	ENSG00000168778	12	123037603	C	G	chr12_123037603_C_G	69	0.230061	0.806225	0.0287649	0.117055	SNP	251	326	0.98245	ENSG00000168778	ENSG00000168778	3.086	rs520088
QTS000021	ftp://ftp.ebi.ac.uk/pub/databases/spot/eQTL/sumstats/QTS000021/QTD000384/QTD000384.all.tsv.gz	ENSG00000175727	12	123037603	C	G	chr12_123037603_C_G	69	0.230061	0.181176	-0.0998111	0.0742934	SNP	251	326	0.98245	ENSG00000175727	ENSG00000175727	12.147	rs520088
QTS000021	ftp://ftp.ebi.ac.uk/pub/databases/spot/eQTL/sumstats/QTS000021/QTD000384/QTD000384.all.tsv.gz	ENSG00000179195	12	123037603	C	G	chr12_123037603_C_G	69	0.230061	0.651063	-0.0215755	0.0476063	SNP	251	326	0.98245	ENSG00000179195	ENSG00000179195	27.254	rs520088
QTS000021	ftp://ftp.ebi.ac.uk/pub/databases/spot/eQTL/sumstats/QTS000021/QTD000384/QTD000384.all.tsv.gz	ENSG00000182196	12	123037603	C	G	chr12_123037603_C_G	69	0.230061	0.816644	0.0228047	0.0981788	SNP	251	326	0.98245	ENSG00000182196	ENSG00000182196	1.662	rs520088
QTS000021	ftp://ftp.ebi.ac.uk/pub/databases/spot/eQTL/sumstats/QTS000021/QTD000384/QTD000384.all.tsv.gz	ENSG00000182782	12	123037603	C	G	chr12_123037603_C_G	69	0.230061	0.430708	-0.0823321	0.104199	SNP	251	326	0.98245	ENSG00000182782	ENSG00000182782	1.052	rs520088
QTS000021	ftp://ftp.ebi.ac.uk/pub/databases/spot/eQTL/sumstats/QTS000021/QTD000384/QTD000384.all.tsv.gz	ENSG00000183955	12	123037603	C	G	chr12_123037603_C_G	69	0.230061	0.785628	0.0278384	0.102164	SNP	251	326	0.98245	ENSG00000183955	ENSG00000183955	26.575	rs520088
QTS000021	ftp://ftp.ebi.ac.uk/pub/databases/spot/eQTL/sumstats/QTS000021/QTD000384/QTD000384.all.tsv.gz	ENSG00000184047	12	123037603	C	G	chr12_123037603_C_G	69	0.230061	0.878793	0.0135938	0.0889863	SNP	251	326	0.98245	ENSG00000184047	ENSG00000184047	0.564	rs520088
QTS000021	ftp://ftp.ebi.ac.uk/pub/databases/spot/eQTL/sumstats/QTS000021/QTD000384/QTD000384.all.tsv.gz	ENSG00000184209	12	123037603	C	G	chr12_123037603_C_G	69	0.230061	0.259046	-0.0477976	0.0421868	SNP	251	326	0.98245	ENSG00000184209	ENSG00000184209	18.665	rs520088
QTS000021	ftp://ftp.ebi.ac.uk/pub/databases/spot/eQTL/sumstats/QTS000021/QTD000384/QTD000384.all.tsv.gz	ENSG00000184445	12	123037603	C	G	chr12_123037603_C_G	69	0.230061	0.505902	0.0630167	0.0944981	SNP	251	326	0.98245	ENSG00000184445	ENSG00000184445	2.459	rs520088
QTS000021	ftp://ftp.ebi.ac.uk/pub/databases/spot/eQTL/sumstats/QTS000021/QTD000384/QTD000384.all.tsv.gz	ENSG00000185344	12	123037603	C	G	chr12_123037603_C_G	69	0.230061	0.704513	0.0264213	0.0695354	SNP	251	326	0.98245	ENSG00000185344	ENSG00000185344	4.945	rs520088
QTS000021	ftp://ftp.ebi.ac.uk/pub/databases/spot/eQTL/sumstats/QTS000021/QTD000384/QTD000384.all.tsv.gz	ENSG00000188026	12	123037603	C	G	chr12_123037603_C_G	69	0.230061	0.779327	-0.0310037	0.110449	SNP	251	326	0.98245	ENSG00000188026	ENSG00000188026	2.213	rs520088
QTS000021	ftp://ftp.ebi.ac.uk/pub/databases/spot/eQTL/sumstats/QTS000021/QTD000384/QTD000384.all.tsv.gz	ENSG00000255398	12	123037603	C	G	chr12_123037603_C_G	69	0.230061	0.456756	0.0661399	0.0886406	SNP	251	326	0.98245	ENSG00000255398	ENSG00000255398	0.364	rs520088
QTS000021	ftp://ftp.ebi.ac.uk/pub/databases/spot/eQTL/sumstats/QTS000021/QTD000384/QTD000384.all.tsv.gz	ENSG00000256092	12	123037603	C	G	chr12_123037603_C_G	69	0.230061	0.114545	0.177029	0.111518	SNP	251	326	0.98245	ENSG00000256092	ENSG00000256092	1.078	rs520088
QTS000021	ftp://ftp.ebi.ac.uk/pub/databases/spot/eQTL/sumstats/QTS000021/QTD000384/QTD000384.all.tsv.gz	ENSG00000256546	12	123037603	C	G	chr12_123037603_C_G	69	0.230061	0.72853	0.0342099	0.098378	SNP	251	326	0.98245	ENSG00000256546	ENSG00000256546	2.953	rs520088
QTS000021	ftp://ftp.ebi.ac.uk/pub/databases/spot/eQTL/sumstats/QTS000021/QTD000384/QTD000384.all.tsv.gz	ENSG00000269938	12	123037603	C	G	chr12_123037603_C_G	69	0.230061	0.572396	-0.0592185	0.104666	SNP	251	326	0.98245	ENSG00000269938	ENSG00000269938	0.265	rs520088
QTS000021	ftp://ftp.ebi.ac.uk/pub/databases/spot/eQTL/sumstats/QTS000021/QTD000384/QTD000384.all.tsv.gz	ENSG00000269997	12	123037603	C	G	chr12_123037603_C_G	69	0.230061	0.412845	0.0977142	0.118987	SNP	251	326	0.98245	ENSG00000269997	ENSG00000269997	0.819	rs520088
QTS000021	ftp://ftp.ebi.ac.uk/pub/databases/spot/eQTL/sumstats/QTS000021/QTD000384/QTD000384.all.tsv.gz	ENSG00000270048	12	123037603	C	G	chr12_123037603_C_G	69	0.230061	0.128529	0.195938	0.128192	SNP	251	326	0.98245	ENSG00000270048	ENSG00000270048	0.566	rs520088
QTS000021	ftp://ftp.ebi.ac.uk/pub/databases/spot/eQTL/sumstats/QTS000021/QTD000384/QTD000384.all.tsv.gz	ENSG00000270061	12	123037603	C	G	chr12_123037603_C_G	69	0.230061	0.254147	-0.136	0.118799	SNP	251	326	0.98245	ENSG00000270061	ENSG00000270061	1.212	rs520088
QTS000021	ftp://ftp.ebi.ac.uk/pub/databases/spot/eQTL/sumstats/QTS000021/QTD000384/QTD000384.all.tsv.gz	ENSG00000270095	12	123037603	C	G	chr12_123037603_C_G	69	0.230061	0.552381	-0.0743211	0.124792	SNP	251	326	0.98245	ENSG00000270095	ENSG00000270095	0	rs520088
QTS000021	ftp://ftp.ebi.ac.uk/pub/databases/spot/eQTL/sumstats/QTS000021/QTD000384/QTD000384.all.tsv.gz	ENSG00000270130	12	123037603	C	G	chr12_123037603_C_G	69	0.230061	0.780517	0.035218	0.12616	SNP	251	326	0.98245	ENSG00000270130	ENSG00000270130	1.144	rs520088
QTS000021	ftp://ftp.ebi.ac.uk/pub/databases/spot/eQTL/sumstats/QTS000021/QTD000384/QTD000384.all.tsv.gz	ENSG00000274191	12	123037603	C	G	chr12_123037603_C_G	69	0.230061	0.726717	-0.0382298	0.109178	SNP	251	326	0.98245	ENSG00000274191	ENSG00000274191	0.509	rs520088
QTS000021	ftp://ftp.ebi.ac.uk/pub/databases/spot/eQTL/sumstats/QTS000021/QTD000384/QTD000384.all.tsv.gz	ENSG00000274427	12	123037603	C	G	chr12_123037603_C_G	69	0.230061	0.985404	-0.00169348	0.0924107	SNP	251	326	0.98245	ENSG00000274427	ENSG00000274427	2.357	rs520088
QTS000021	ftp://ftp.ebi.ac.uk/pub/databases/spot/eQTL/sumstats/QTS000021/QTD000384/QTD000384.all.tsv.gz	ENSG00000278112	12	123037603	C	G	chr12_123037603_C_G	69	0.230061	0.773289	-0.0315429	0.109295	SNP	251	326	0.98245	ENSG00000278112	ENSG00000278112	1.927	rs520088
QTS000021	ftp://ftp.ebi.ac.uk/pub/databases/spot/eQTL/sumstats/QTS000021/QTD000384/QTD000384.all.tsv.gz	ENSG00000033030	12	123037782	T	C	chr12_123037782_T_C	43	0.153374	0.319776	-0.0948001	0.094964	SNP	50	326	0.99947	ENSG00000033030	ENSG00000033030	10.776	rs7302976
QTS000021	ftp://ftp.ebi.ac.uk/pub/databases/spot/eQTL/sumstats/QTS000021/QTD000384/QTD000384.all.tsv.gz	ENSG00000051825	12	123037782	T	C	chr12_123037782_T_C	43	0.153374	0.00985236	0.239388	0.091552	SNP	50	326	0.99947	ENSG00000051825	ENSG00000051825	1.422	rs7302976
QTS000021	ftp://ftp.ebi.ac.uk/pub/databases/spot/eQTL/sumstats/QTS000021/QTD000384/QTD000384.all.tsv.gz	ENSG00000086598	12	123037782	T	C	chr12_123037782_T_C	43	0.153374	0.860096	0.0174428	0.0987926	SNP	50	326	0.99947	ENSG00000086598	ENSG00000086598	121.963	rs7302976
QTS000021	ftp://ftp.ebi.ac.uk/pub/databases/spot/eQTL/sumstats/QTS000021/QTD000384/QTD000384.all.tsv.gz	ENSG00000090975	12	123037782	T	C	chr12_123037782_T_C	43	0.153374	0.00220928	-0.417107	0.133902	SNP	50	326	0.99947	ENSG00000090975	ENSG00000090975	0.489	rs7302976
QTS000021	ftp://ftp.ebi.ac.uk/pub/databases/spot/eQTL/sumstats/QTS000021/QTD000384/QTD000384.all.tsv.gz	ENSG00000111011	12	123037782	T	C	chr12_123037782_T_C	43	0.153374	0.702298	0.0575391	0.150248	SNP	50	326	0.99947	ENSG00000111011	ENSG00000111011	22.92	rs7302976
QTS000021	ftp://ftp.ebi.ac.uk/pub/databases/spot/eQTL/sumstats/QTS000021/QTD000384/QTD000384.all.tsv.gz	ENSG00000111328	12	123037782	T	C	chr12_123037782_T_C	43	0.153374	0.653963	0.0684407	0.15237	SNP	50	326	0.99947	ENSG00000111328	ENSG00000111328	13.819	rs7302976
QTS000021	ftp://ftp.ebi.ac.uk/pub/databases/spot/eQTL/sumstats/QTS000021/QTD000384/QTD000384.all.tsv.gz	ENSG00000111358	12	123037782	T	C	chr12_123037782_T_C	43	0.153374	0.0360622	0.195437	0.0923834	SNP	50	326	0.99947	ENSG00000111358	ENSG00000111358	16.7	rs7302976
QTS000021	ftp://ftp.ebi.ac.uk/pub/databases/spot/eQTL/sumstats/QTS000021/QTD000384/QTD000384.all.tsv.gz	ENSG00000111361	12	123037782	T	C	chr12_123037782_T_C	43	0.153374	0.43957	-0.108501	0.139999	SNP	50	326	0.99947	ENSG00000111361	ENSG00000111361	46.001	rs7302976
QTS000021	ftp://ftp.ebi.ac.uk/pub/databases/spot/eQTL/sumstats/QTS000021/QTD000384/QTD000384.all.tsv.gz	ENSG00000111364	12	123037782	T	C	chr12_123037782_T_C	43	0.153374	0.180423	0.162398	0.12067	SNP	50	326	0.99947	ENSG00000111364	ENSG00000111364	9.167	rs7302976
QTS000021	ftp://ftp.ebi.ac.uk/pub/databases/spot/eQTL/sumstats/QTS000021/QTD000384/QTD000384.all.tsv.gz	ENSG00000119242	12	123037782	T	C	chr12_123037782_T_C	43	0.153374	0.199315	0.17255	0.133835	SNP	50	326	0.99947	ENSG00000119242	ENSG00000119242	20.888	rs7302976
QTS000021	ftp://ftp.ebi.ac.uk/pub/databases/spot/eQTL/sumstats/QTS000021/QTD000384/QTD000384.all.tsv.gz	ENSG00000130779	12	123037782	T	C	chr12_123037782_T_C	43	0.153374	0.764095	0.0256802	0.0854123	SNP	50	326	0.99947	ENSG00000130779	ENSG00000130779	12.037	rs7302976
QTS000021	ftp://ftp.ebi.ac.uk/pub/databases/spot/eQTL/sumstats/QTS000021/QTD000384/QTD000384.all.tsv.gz	ENSG00000130921	12	123037782	T	C	chr12_123037782_T_C	43	0.153374	0.614461	0.0496709	0.0984001	SNP	50	326	0.99947	ENSG00000130921	ENSG00000130921	3.291	rs7302976
QTS000021	ftp://ftp.ebi.ac.uk/pub/databases/spot/eQTL/sumstats/QTS000021/QTD000384/QTD000384.all.tsv.gz	ENSG00000139697	12	123037782	T	C	chr12_123037782_T_C	43	0.153374	0.985866	-0.00118432	0.0667387	SNP	50	326	0.99947	ENSG00000139697	ENSG00000139697	14.415	rs7302976
QTS000021	ftp://ftp.ebi.ac.uk/pub/databases/spot/eQTL/sumstats/QTS000021/QTD000384/QTD000384.all.tsv.gz	ENSG00000139719	12	123037782	T	C	chr12_123037782_T_C	43	0.153374	0.404767	-0.0567417	0.0679112	SNP	50	326	0.99947	ENSG00000139719	ENSG00000139719	9.905	rs7302976
QTS000021	ftp://ftp.ebi.ac.uk/pub/databases/spot/eQTL/sumstats/QTS000021/QTD000384/QTD000384.all.tsv.gz	ENSG00000139722	12	123037782	T	C	chr12_123037782_T_C	43	0.153374	0.225842	-0.133725	0.109952	SNP	50	326	0.99947	ENSG00000139722	ENSG00000139722	31.608	rs7302976
QTS000021	ftp://ftp.ebi.ac.uk/pub/databases/spot/eQTL/sumstats/QTS000021/QTD000384/QTD000384.all.tsv.gz	ENSG00000139726	12	123037782	T	C	chr12_123037782_T_C	43	0.153374	0.378854	-0.110039	0.124668	SNP	50	326	0.99947	ENSG00000139726	ENSG00000139726	33.809	rs7302976
QTS000021	ftp://ftp.ebi.ac.uk/pub/databases/spot/eQTL/sumstats/QTS000021/QTD000384/QTD000384.all.tsv.gz	ENSG00000150977	12	123037782	T	C	chr12_123037782_T_C	43	0.153374	0.0664118	0.303713	0.164233	SNP	50	326	0.99947	ENSG00000150977	ENSG00000150977	146.737	rs7302976
QTS000021	ftp://ftp.ebi.ac.uk/pub/databases/spot/eQTL/sumstats/QTS000021/QTD000384/QTD000384.all.tsv.gz	ENSG00000168778	12	123037782	T	C	chr12_123037782_T_C	43	0.153374	0.972211	-0.00552502	0.158337	SNP	50	326	0.99947	ENSG00000168778	ENSG00000168778	3.086	rs7302976
QTS000021	ftp://ftp.ebi.ac.uk/pub/databases/spot/eQTL/sumstats/QTS000021/QTD000384/QTD000384.all.tsv.gz	ENSG00000175727	12	123037782	T	C	chr12_123037782_T_C	43	0.153374	0.629628	-0.0488117	0.101006	SNP	50	326	0.99947	ENSG00000175727	ENSG00000175727	12.147	rs7302976
QTS000021	ftp://ftp.ebi.ac.uk/pub/databases/spot/eQTL/sumstats/QTS000021/QTD000384/QTD000384.all.tsv.gz	ENSG00000179195	12	123037782	T	C	chr12_123037782_T_C	43	0.153374	0.427855	0.0511144	0.0642904	SNP	50	326	0.99947	ENSG00000179195	ENSG00000179195	27.254	rs7302976
QTS000021	ftp://ftp.ebi.ac.uk/pub/databases/spot/eQTL/sumstats/QTS000021/QTD000384/QTD000384.all.tsv.gz	ENSG00000182196	12	123037782	T	C	chr12_123037782_T_C	43	0.153374	0.0673671	-0.241959	0.131304	SNP	50	326	0.99947	ENSG00000182196	ENSG00000182196	1.662	rs7302976
QTS000021	ftp://ftp.ebi.ac.uk/pub/databases/spot/eQTL/sumstats/QTS000021/QTD000384/QTD000384.all.tsv.gz	ENSG00000182782	12	123037782	T	C	chr12_123037782_T_C	43	0.153374	0.992029	0.00141312	0.141216	SNP	50	326	0.99947	ENSG00000182782	ENSG00000182782	1.052	rs7302976
QTS000021	ftp://ftp.ebi.ac.uk/pub/databases/spot/eQTL/sumstats/QTS000021/QTD000384/QTD000384.all.tsv.gz	ENSG00000183955	12	123037782	T	C	chr12_123037782_T_C	43	0.153374	0.918588	0.0141496	0.138197	SNP	50	326	0.99947	ENSG00000183955	ENSG00000183955	26.575	rs7302976
QTS000021	ftp://ftp.ebi.ac.uk/pub/databases/spot/eQTL/sumstats/QTS000021/QTD000384/QTD000384.all.tsv.gz	ENSG00000184047	12	123037782	T	C	chr12_123037782_T_C	43	0.153374	0.421328	-0.0968371	0.120091	SNP	50	326	0.99947	ENSG00000184047	ENSG00000184047	0.564	rs7302976
QTS000021	ftp://ftp.ebi.ac.uk/pub/databases/spot/eQTL/sumstats/QTS000021/QTD000384/QTD000384.all.tsv.gz	ENSG00000184209	12	123037782	T	C	chr12_123037782_T_C	43	0.153374	0.867634	0.00956566	0.0572951	SNP	50	326	0.99947	ENSG00000184209	ENSG00000184209	18.665	rs7302976
QTS000021	ftp://ftp.ebi.ac.uk/pub/databases/spot/eQTL/sumstats/QTS000021/QTD000384/QTD000384.all.tsv.gz	ENSG00000184445	12	123037782	T	C	chr12_123037782_T_C	43	0.153374	0.72026	0.0459027	0.127936	SNP	50	326	0.99947	ENSG00000184445	ENSG00000184445	2.459	rs7302976
QTS000021	ftp://ftp.ebi.ac.uk/pub/databases/spot/eQTL/sumstats/QTS000021/QTD000384/QTD000384.all.tsv.gz	ENSG00000185344	12	123037782	T	C	chr12_123037782_T_C	43	0.153374	0.0251206	-0.209283	0.0924997	SNP	50	326	0.99947	ENSG00000185344	ENSG00000185344	4.945	rs7302976
QTS000021	ftp://ftp.ebi.ac.uk/pub/databases/spot/eQTL/sumstats/QTS000021/QTD000384/QTD000384.all.tsv.gz	ENSG00000188026	12	123037782	T	C	chr12_123037782_T_C	43	0.153374	0.555851	0.0881023	0.149235	SNP	50	326	0.99947	ENSG00000188026	ENSG00000188026	2.213	rs7302976
QTS000021	ftp://ftp.ebi.ac.uk/pub/databases/spot/eQTL/sumstats/QTS000021/QTD000384/QTD000384.all.tsv.gz	ENSG00000255398	12	123037782	T	C	chr12_123037782_T_C	43	0.153374	0.10386	0.194794	0.119031	SNP	50	326	0.99947	ENSG00000255398	ENSG00000255398	0.364	rs7302976
QTS000021	ftp://ftp.ebi.ac.uk/pub/databases/spot/eQTL/sumstats/QTS000021/QTD000384/QTD000384.all.tsv.gz	ENSG00000256092	12	123037782	T	C	chr12_123037782_T_C	43	0.153374	0.777951	-0.0429562	0.152054	SNP	50	326	0.99947	ENSG00000256092	ENSG00000256092	1.078	rs7302976
QTS000021	ftp://ftp.ebi.ac.uk/pub/databases/spot/eQTL/sumstats/QTS000021/QTD000384/QTD000384.all.tsv.gz	ENSG00000256546	12	123037782	T	C	chr12_123037782_T_C	43	0.153374	0.966782	0.00555223	0.1331	SNP	50	326	0.99947	ENSG00000256546	ENSG00000256546	2.953	rs7302976
QTS000021	ftp://ftp.ebi.ac.uk/pub/databases/spot/eQTL/sumstats/QTS000021/QTD000384/QTD000384.all.tsv.gz	ENSG00000269938	12	123037782	T	C	chr12_123037782_T_C	43	0.153374	0.163377	0.197191	0.140773	SNP	50	326	0.99947	ENSG00000269938	ENSG00000269938	0.265	rs7302976
QTS000021	ftp://ftp.ebi.ac.uk/pub/databases/spot/eQTL/sumstats/QTS000021/QTD000384/QTD000384.all.tsv.gz	ENSG00000269997	12	123037782	T	C	chr12_123037782_T_C	43	0.153374	0.722629	0.0573324	0.161216	SNP	50	326	0.99947	ENSG00000269997	ENSG00000269997	0.819	rs7302976
QTS000021	ftp://ftp.ebi.ac.uk/pub/databases/spot/eQTL/sumstats/QTS000021/QTD000384/QTD000384.all.tsv.gz	ENSG00000270048	12	123037782	T	C	chr12_123037782_T_C	43	0.153374	0.13023	-0.263823	0.173379	SNP	50	326	0.99947	ENSG00000270048	ENSG00000270048	0.566	rs7302976
QTS000021	ftp://ftp.ebi.ac.uk/pub/databases/spot/eQTL/sumstats/QTS000021/QTD000384/QTD000384.all.tsv.gz	ENSG00000270061	12	123037782	T	C	chr12_123037782_T_C	43	0.153374	0.650462	0.0732202	0.161262	SNP	50	326	0.99947	ENSG00000270061	ENSG00000270061	1.212	rs7302976
QTS000021	ftp://ftp.ebi.ac.uk/pub/databases/spot/eQTL/sumstats/QTS000021/QTD000384/QTD000384.all.tsv.gz	ENSG00000270095	12	123037782	T	C	chr12_123037782_T_C	43	0.153374	0.978496	-0.00456227	0.168971	SNP	50	326	0.99947	ENSG00000270095	ENSG00000270095	0	rs7302976
QTS000021	ftp://ftp.ebi.ac.uk/pub/databases/spot/eQTL/sumstats/QTS000021/QTD000384/QTD000384.all.tsv.gz	ENSG00000270130	12	123037782	T	C	chr12_123037782_T_C	43	0.153374	0.181693	0.227629	0.169636	SNP	50	326	0.99947	ENSG00000270130	ENSG00000270130	1.144	rs7302976
QTS000021	ftp://ftp.ebi.ac.uk/pub/databases/spot/eQTL/sumstats/QTS000021/QTD000384/QTD000384.all.tsv.gz	ENSG00000274191	12	123037782	T	C	chr12_123037782_T_C	43	0.153374	0.0787441	-0.258766	0.146175	SNP	50	326	0.99947	ENSG00000274191	ENSG00000274191	0.509	rs7302976
QTS000021	ftp://ftp.ebi.ac.uk/pub/databases/spot/eQTL/sumstats/QTS000021/QTD000384/QTD000384.all.tsv.gz	ENSG00000274427	12	123037782	T	C	chr12_123037782_T_C	43	0.153374	0.090572	0.210842	0.123769	SNP	50	326	0.99947	ENSG00000274427	ENSG00000274427	2.357	rs7302976
QTS000021	ftp://ftp.ebi.ac.uk/pub/databases/spot/eQTL/sumstats/QTS000021/QTD000384/QTD000384.all.tsv.gz	ENSG00000278112	12	123037782	T	C	chr12_123037782_T_C	43	0.153374	0.928291	0.0133284	0.147848	SNP	50	326	0.99947	ENSG00000278112	ENSG00000278112	1.927	rs7302976
QTS000021	ftp://ftp.ebi.ac.uk/pub/databases/spot/eQTL/sumstats/QTS000021/QTD000384/QTD000384.all.tsv.gz	ENSG00000033030	12	123038432	T	C	chr12_123038432_T_C	6	0.0184049	0.777187	-0.0629823	0.222156	SNP	320	326	0.8513	ENSG00000033030	ENSG00000033030	10.776	rs650250
QTS000021	ftp://ftp.ebi.ac.uk/pub/databases/spot/eQTL/sumstats/QTS000021/QTD000384/QTD000384.all.tsv.gz	ENSG00000051825	12	123038432	T	C	chr12_123038432_T_C	6	0.0184049	0.426656	0.173712	0.217924	SNP	320	326	0.8513	ENSG00000051825	ENSG00000051825	1.422	rs650250
QTS000021	ftp://ftp.ebi.ac.uk/pub/databases/spot/eQTL/sumstats/QTS000021/QTD000384/QTD000384.all.tsv.gz	ENSG00000086598	12	123038432	T	C	chr12_123038432_T_C	6	0.0184049	0.218157	0.283506	0.229244	SNP	320	326	0.8513	ENSG00000086598	ENSG00000086598	121.963	rs650250
QTS000021	ftp://ftp.ebi.ac.uk/pub/databases/spot/eQTL/sumstats/QTS000021/QTD000384/QTD000384.all.tsv.gz	ENSG00000090975	12	123038432	T	C	chr12_123038432_T_C	6	0.0184049	0.607163	0.165938	0.322068	SNP	320	326	0.8513	ENSG00000090975	ENSG00000090975	0.489	rs650250
QTS000021	ftp://ftp.ebi.ac.uk/pub/databases/spot/eQTL/sumstats/QTS000021/QTD000384/QTD000384.all.tsv.gz	ENSG00000111011	12	123038432	T	C	chr12_123038432_T_C	6	0.0184049	0.190493	-0.458392	0.348547	SNP	320	326	0.8513	ENSG00000111011	ENSG00000111011	22.92	rs650250
QTS000021	ftp://ftp.ebi.ac.uk/pub/databases/spot/eQTL/sumstats/QTS000021/QTD000384/QTD000384.all.tsv.gz	ENSG00000111328	12	123038432	T	C	chr12_123038432_T_C	6	0.0184049	0.536122	0.220231	0.355134	SNP	320	326	0.8513	ENSG00000111328	ENSG00000111328	13.819	rs650250
QTS000021	ftp://ftp.ebi.ac.uk/pub/databases/spot/eQTL/sumstats/QTS000021/QTD000384/QTD000384.all.tsv.gz	ENSG00000111358	12	123038432	T	C	chr12_123038432_T_C	6	0.0184049	0.10566	0.35287	0.216755	SNP	320	326	0.8513	ENSG00000111358	ENSG00000111358	16.7	rs650250
QTS000021	ftp://ftp.ebi.ac.uk/pub/databases/spot/eQTL/sumstats/QTS000021/QTD000384/QTD000384.all.tsv.gz	ENSG00000111361	12	123038432	T	C	chr12_123038432_T_C	6	0.0184049	0.866478	-0.0550975	0.327132	SNP	320	326	0.8513	ENSG00000111361	ENSG00000111361	46.001	rs650250
QTS000021	ftp://ftp.ebi.ac.uk/pub/databases/spot/eQTL/sumstats/QTS000021/QTD000384/QTD000384.all.tsv.gz	ENSG00000111364	12	123038432	T	C	chr12_123038432_T_C	6	0.0184049	0.683013	-0.115785	0.28298	SNP	320	326	0.8513	ENSG00000111364	ENSG00000111364	9.167	rs650250
QTS000021	ftp://ftp.ebi.ac.uk/pub/databases/spot/eQTL/sumstats/QTS000021/QTD000384/QTD000384.all.tsv.gz	ENSG00000119242	12	123038432	T	C	chr12_123038432_T_C	6	0.0184049	0.959224	-0.0160746	0.313872	SNP	320	326	0.8513	ENSG00000119242	ENSG00000119242	20.888	rs650250
QTS000021	ftp://ftp.ebi.ac.uk/pub/databases/spot/eQTL/sumstats/QTS000021/QTD000384/QTD000384.all.tsv.gz	ENSG00000130779	12	123038432	T	C	chr12_123038432_T_C	6	0.0184049	0.0361613	0.415077	0.196314	SNP	320	326	0.8513	ENSG00000130779	ENSG00000130779	12.037	rs650250
QTS000021	ftp://ftp.ebi.ac.uk/pub/databases/spot/eQTL/sumstats/QTS000021/QTD000384/QTD000384.all.tsv.gz	ENSG00000130921	12	123038432	T	C	chr12_123038432_T_C	6	0.0184049	0.558119	0.13466	0.229417	SNP	320	326	0.8513	ENSG00000130921	ENSG00000130921	3.291	rs650250
QTS000021	ftp://ftp.ebi.ac.uk/pub/databases/spot/eQTL/sumstats/QTS000021/QTD000384/QTD000384.all.tsv.gz	ENSG00000139697	12	123038432	T	C	chr12_123038432_T_C	6	0.0184049	0.695632	0.0609797	0.155566	SNP	320	326	0.8513	ENSG00000139697	ENSG00000139697	14.415	rs650250
QTS000021	ftp://ftp.ebi.ac.uk/pub/databases/spot/eQTL/sumstats/QTS000021/QTD000384/QTD000384.all.tsv.gz	ENSG00000139719	12	123038432	T	C	chr12_123038432_T_C	6	0.0184049	0.51532	-0.103382	0.158526	SNP	320	326	0.8513	ENSG00000139719	ENSG00000139719	9.905	rs650250
QTS000021	ftp://ftp.ebi.ac.uk/pub/databases/spot/eQTL/sumstats/QTS000021/QTD000384/QTD000384.all.tsv.gz	ENSG00000139722	12	123038432	T	C	chr12_123038432_T_C	6	0.0184049	0.29926	-0.267468	0.256767	SNP	320	326	0.8513	ENSG00000139722	ENSG00000139722	31.608	rs650250
QTS000021	ftp://ftp.ebi.ac.uk/pub/databases/spot/eQTL/sumstats/QTS000021/QTD000384/QTD000384.all.tsv.gz	ENSG00000139726	12	123038432	T	C	chr12_123038432_T_C	6	0.0184049	0.127949	0.44276	0.289231	SNP	320	326	0.8513	ENSG00000139726	ENSG00000139726	33.809	rs650250
QTS000021	ftp://ftp.ebi.ac.uk/pub/databases/spot/eQTL/sumstats/QTS000021/QTD000384/QTD000384.all.tsv.gz	ENSG00000150977	12	123038432	T	C	chr12_123038432_T_C	6	0.0184049	0.77716	0.109818	0.387314	SNP	320	326	0.8513	ENSG00000150977	ENSG00000150977	146.737	rs650250
QTS000021	ftp://ftp.ebi.ac.uk/pub/databases/spot/eQTL/sumstats/QTS000021/QTD000384/QTD000384.all.tsv.gz	ENSG00000168778	12	123038432	T	C	chr12_123038432_T_C	6	0.0184049	0.782809	-0.101952	0.369175	SNP	320	326	0.8513	ENSG00000168778	ENSG00000168778	3.086	rs650250
QTS000021	ftp://ftp.ebi.ac.uk/pub/databases/spot/eQTL/sumstats/QTS000021/QTD000384/QTD000384.all.tsv.gz	ENSG00000175727	12	123038432	T	C	chr12_123038432_T_C	6	0.0184049	0.470165	-0.170397	0.235332	SNP	320	326	0.8513	ENSG00000175727	ENSG00000175727	12.147	rs650250
QTS000021	ftp://ftp.ebi.ac.uk/pub/databases/spot/eQTL/sumstats/QTS000021/QTD000384/QTD000384.all.tsv.gz	ENSG00000179195	12	123038432	T	C	chr12_123038432_T_C	6	0.0184049	0.32885	0.146726	0.149771	SNP	320	326	0.8513	ENSG00000179195	ENSG00000179195	27.254	rs650250
QTS000021	ftp://ftp.ebi.ac.uk/pub/databases/spot/eQTL/sumstats/QTS000021/QTD000384/QTD000384.all.tsv.gz	ENSG00000182196	12	123038432	T	C	chr12_123038432_T_C	6	0.0184049	0.524211	-0.197446	0.309291	SNP	320	326	0.8513	ENSG00000182196	ENSG00000182196	1.662	rs650250
QTS000021	ftp://ftp.ebi.ac.uk/pub/databases/spot/eQTL/sumstats/QTS000021/QTD000384/QTD000384.all.tsv.gz	ENSG00000182782	12	123038432	T	C	chr12_123038432_T_C	6	0.0184049	0.393229	0.28131	0.328527	SNP	320	326	0.8513	ENSG00000182782	ENSG00000182782	1.052	rs650250
QTS000021	ftp://ftp.ebi.ac.uk/pub/databases/spot/eQTL/sumstats/QTS000021/QTD000384/QTD000384.all.tsv.gz	ENSG00000183955	12	123038432	T	C	chr12_123038432_T_C	6	0.0184049	0.969095	0.0125083	0.322309	SNP	320	326	0.8513	ENSG00000183955	ENSG00000183955	26.575	rs650250
QTS000021	ftp://ftp.ebi.ac.uk/pub/databases/spot/eQTL/sumstats/QTS000021/QTD000384/QTD000384.all.tsv.gz	ENSG00000184047	12	123038432	T	C	chr12_123038432_T_C	6	0.0184049	0.323825	-0.276945	0.279764	SNP	320	326	0.8513	ENSG00000184047	ENSG00000184047	0.564	rs650250
QTS000021	ftp://ftp.ebi.ac.uk/pub/databases/spot/eQTL/sumstats/QTS000021/QTD000384/QTD000384.all.tsv.gz	ENSG00000184209	12	123038432	T	C	chr12_123038432_T_C	6	0.0184049	0.740809	-0.0442704	0.133585	SNP	320	326	0.8513	ENSG00000184209	ENSG00000184209	18.665	rs650250
QTS000021	ftp://ftp.ebi.ac.uk/pub/databases/spot/eQTL/sumstats/QTS000021/QTD000384/QTD000384.all.tsv.gz	ENSG00000184445	12	123038432	T	C	chr12_123038432_T_C	6	0.0184049	0.315966	0.299324	0.297482	SNP	320	326	0.8513	ENSG00000184445	ENSG00000184445	2.459	rs650250
QTS000021	ftp://ftp.ebi.ac.uk/pub/databases/spot/eQTL/sumstats/QTS000021/QTD000384/QTD000384.all.tsv.gz	ENSG00000185344	12	123038432	T	C	chr12_123038432_T_C	6	0.0184049	0.560021	0.128025	0.219172	SNP	320	326	0.8513	ENSG00000185344	ENSG00000185344	4.945	rs650250
QTS000021	ftp://ftp.ebi.ac.uk/pub/databases/spot/eQTL/sumstats/QTS000021/QTD000384/QTD000384.all.tsv.gz	ENSG00000188026	12	123038432	T	C	chr12_123038432_T_C	6	0.0184049	0.431463	-0.274299	0.347722	SNP	320	326	0.8513	ENSG00000188026	ENSG00000188026	2.213	rs650250
QTS000021	ftp://ftp.ebi.ac.uk/pub/databases/spot/eQTL/sumstats/QTS000021/QTD000384/QTD000384.all.tsv.gz	ENSG00000255398	12	123038432	T	C	chr12_123038432_T_C	6	0.0184049	0.520465	-0.180179	0.279709	SNP	320	326	0.8513	ENSG00000255398	ENSG00000255398	0.364	rs650250
QTS000021	ftp://ftp.ebi.ac.uk/pub/databases/spot/eQTL/sumstats/QTS000021/QTD000384/QTD000384.all.tsv.gz	ENSG00000256092	12	123038432	T	C	chr12_123038432_T_C	6	0.0184049	0.865177	-0.0603246	0.354678	SNP	320	326	0.8513	ENSG00000256092	ENSG00000256092	1.078	rs650250
QTS000021	ftp://ftp.ebi.ac.uk/pub/databases/spot/eQTL/sumstats/QTS000021/QTD000384/QTD000384.all.tsv.gz	ENSG00000256546	12	123038432	T	C	chr12_123038432_T_C	6	0.0184049	0.495811	0.211613	0.309927	SNP	320	326	0.8513	ENSG00000256546	ENSG00000256546	2.953	rs650250
QTS000021	ftp://ftp.ebi.ac.uk/pub/databases/spot/eQTL/sumstats/QTS000021/QTD000384/QTD000384.all.tsv.gz	ENSG00000269938	12	123038432	T	C	chr12_123038432_T_C	6	0.0184049	0.0961919	-0.548137	0.327391	SNP	320	326	0.8513	ENSG00000269938	ENSG00000269938	0.265	rs650250
QTS000021	ftp://ftp.ebi.ac.uk/pub/databases/spot/eQTL/sumstats/QTS000021/QTD000384/QTD000384.all.tsv.gz	ENSG00000269997	12	123038432	T	C	chr12_123038432_T_C	6	0.0184049	0.000675182	-1.25616	0.361695	SNP	320	326	0.8513	ENSG00000269997	ENSG00000269997	0.819	rs650250
QTS000021	ftp://ftp.ebi.ac.uk/pub/databases/spot/eQTL/sumstats/QTS000021/QTD000384/QTD000384.all.tsv.gz	ENSG00000270048	12	123038432	T	C	chr12_123038432_T_C	6	0.0184049	0.13267	0.611432	0.40439	SNP	320	326	0.8513	ENSG00000270048	ENSG00000270048	0.566	rs650250
QTS000021	ftp://ftp.ebi.ac.uk/pub/databases/spot/eQTL/sumstats/QTS000021/QTD000384/QTD000384.all.tsv.gz	ENSG00000270061	12	123038432	T	C	chr12_123038432_T_C	6	0.0184049	0.0117748	-0.939444	0.368345	SNP	320	326	0.8513	ENSG00000270061	ENSG00000270061	1.212	rs650250
QTS000021	ftp://ftp.ebi.ac.uk/pub/databases/spot/eQTL/sumstats/QTS000021/QTD000384/QTD000384.all.tsv.gz	ENSG00000270095	12	123038432	T	C	chr12_123038432_T_C	6	0.0184049	0.799977	0.100006	0.393986	SNP	320	326	0.8513	ENSG00000270095	ENSG00000270095	0	rs650250
QTS000021	ftp://ftp.ebi.ac.uk/pub/databases/spot/eQTL/sumstats/QTS000021/QTD000384/QTD000384.all.tsv.gz	ENSG00000270130	12	123038432	T	C	chr12_123038432_T_C	6	0.0184049	0.0639349	-0.734351	0.393415	SNP	320	326	0.8513	ENSG00000270130	ENSG00000270130	1.144	rs650250
QTS000021	ftp://ftp.ebi.ac.uk/pub/databases/spot/eQTL/sumstats/QTS000021/QTD000384/QTD000384.all.tsv.gz	ENSG00000274191	12	123038432	T	C	chr12_123038432_T_C	6	0.0184049	0.682811	-0.140969	0.3443	SNP	320	326	0.8513	ENSG00000274191	ENSG00000274191	0.509	rs650250
QTS000021	ftp://ftp.ebi.ac.uk/pub/databases/spot/eQTL/sumstats/QTS000021/QTD000384/QTD000384.all.tsv.gz	ENSG00000274427	12	123038432	T	C	chr12_123038432_T_C	6	0.0184049	0.872122	-0.046993	0.291442	SNP	320	326	0.8513	ENSG00000274427	ENSG00000274427	2.357	rs650250
QTS000021	ftp://ftp.ebi.ac.uk/pub/databases/spot/eQTL/sumstats/QTS000021/QTD000384/QTD000384.all.tsv.gz	ENSG00000278112	12	123038432	T	C	chr12_123038432_T_C	6	0.0184049	0.643265	0.15991	0.344567	SNP	320	326	0.8513	ENSG00000278112	ENSG00000278112	1.927	rs650250
QTS000021	ftp://ftp.ebi.ac.uk/pub/databases/spot/eQTL/sumstats/QTS000021/QTD000384/QTD000384.all.tsv.gz	ENSG00000033030	12	123038498	T	C	chr12_123038498_T_C	33	0.104294	0.620851	0.0562603	0.1135	SNP	34	326	0.99607	ENSG00000033030	ENSG00000033030	10.776	rs75041706
QTS000021	ftp://ftp.ebi.ac.uk/pub/databases/spot/eQTL/sumstats/QTS000021/QTD000384/QTD000384.all.tsv.gz	ENSG00000051825	12	123038498	T	C	chr12_123038498_T_C	33	0.104294	0.0617858	0.207644	0.110326	SNP	34	326	0.99607	ENSG00000051825	ENSG00000051825	1.422	rs75041706
QTS000021	ftp://ftp.ebi.ac.uk/pub/databases/spot/eQTL/sumstats/QTS000021/QTD000384/QTD000384.all.tsv.gz	ENSG00000086598	12	123038498	T	C	chr12_123038498_T_C	33	0.104294	0.210298	0.147418	0.117165	SNP	34	326	0.99607	ENSG00000086598	ENSG00000086598	121.963	rs75041706
QTS000021	ftp://ftp.ebi.ac.uk/pub/databases/spot/eQTL/sumstats/QTS000021/QTD000384/QTD000384.all.tsv.gz	ENSG00000090975	12	123038498	T	C	chr12_123038498_T_C	33	0.104294	0.00606757	-0.447226	0.160631	SNP	34	326	0.99607	ENSG00000090975	ENSG00000090975	0.489	rs75041706
QTS000021	ftp://ftp.ebi.ac.uk/pub/databases/spot/eQTL/sumstats/QTS000021/QTD000384/QTD000384.all.tsv.gz	ENSG00000111011	12	123038498	T	C	chr12_123038498_T_C	33	0.104294	0.437447	0.139252	0.178844	SNP	34	326	0.99607	ENSG00000111011	ENSG00000111011	22.92	rs75041706
QTS000021	ftp://ftp.ebi.ac.uk/pub/databases/spot/eQTL/sumstats/QTS000021/QTD000384/QTD000384.all.tsv.gz	ENSG00000111328	12	123038498	T	C	chr12_123038498_T_C	33	0.104294	0.928456	0.0163485	0.18177	SNP	34	326	0.99607	ENSG00000111328	ENSG00000111328	13.819	rs75041706
QTS000021	ftp://ftp.ebi.ac.uk/pub/databases/spot/eQTL/sumstats/QTS000021/QTD000384/QTD000384.all.tsv.gz	ENSG00000111358	12	123038498	T	C	chr12_123038498_T_C	33	0.104294	0.351207	0.104239	0.111461	SNP	34	326	0.99607	ENSG00000111358	ENSG00000111358	16.7	rs75041706
QTS000021	ftp://ftp.ebi.ac.uk/pub/databases/spot/eQTL/sumstats/QTS000021/QTD000384/QTD000384.all.tsv.gz	ENSG00000111361	12	123038498	T	C	chr12_123038498_T_C	33	0.104294	0.693019	-0.0661147	0.167153	SNP	34	326	0.99607	ENSG00000111361	ENSG00000111361	46.001	rs75041706
QTS000021	ftp://ftp.ebi.ac.uk/pub/databases/spot/eQTL/sumstats/QTS000021/QTD000384/QTD000384.all.tsv.gz	ENSG00000111364	12	123038498	T	C	chr12_123038498_T_C	33	0.104294	0.0451484	0.288472	0.142782	SNP	34	326	0.99607	ENSG00000111364	ENSG00000111364	9.167	rs75041706
QTS000021	ftp://ftp.ebi.ac.uk/pub/databases/spot/eQTL/sumstats/QTS000021/QTD000384/QTD000384.all.tsv.gz	ENSG00000119242	12	123038498	T	C	chr12_123038498_T_C	33	0.104294	0.744648	0.0523377	0.160391	SNP	34	326	0.99607	ENSG00000119242	ENSG00000119242	20.888	rs75041706
QTS000021	ftp://ftp.ebi.ac.uk/pub/databases/spot/eQTL/sumstats/QTS000021/QTD000384/QTD000384.all.tsv.gz	ENSG00000130779	12	123038498	T	C	chr12_123038498_T_C	33	0.104294	0.691494	0.0404774	0.101803	SNP	34	326	0.99607	ENSG00000130779	ENSG00000130779	12.037	rs75041706
QTS000021	ftp://ftp.ebi.ac.uk/pub/databases/spot/eQTL/sumstats/QTS000021/QTD000384/QTD000384.all.tsv.gz	ENSG00000130921	12	123038498	T	C	chr12_123038498_T_C	33	0.104294	0.255055	0.133564	0.116896	SNP	34	326	0.99607	ENSG00000130921	ENSG00000130921	3.291	rs75041706
QTS000021	ftp://ftp.ebi.ac.uk/pub/databases/spot/eQTL/sumstats/QTS000021/QTD000384/QTD000384.all.tsv.gz	ENSG00000139697	12	123038498	T	C	chr12_123038498_T_C	33	0.104294	0.365349	-0.0720446	0.0793435	SNP	34	326	0.99607	ENSG00000139697	ENSG00000139697	14.415	rs75041706
QTS000021	ftp://ftp.ebi.ac.uk/pub/databases/spot/eQTL/sumstats/QTS000021/QTD000384/QTD000384.all.tsv.gz	ENSG00000139719	12	123038498	T	C	chr12_123038498_T_C	33	0.104294	0.632434	-0.0388662	0.0810897	SNP	34	326	0.99607	ENSG00000139719	ENSG00000139719	9.905	rs75041706
QTS000021	ftp://ftp.ebi.ac.uk/pub/databases/spot/eQTL/sumstats/QTS000021/QTD000384/QTD000384.all.tsv.gz	ENSG00000139722	12	123038498	T	C	chr12_123038498_T_C	33	0.104294	0.250512	-0.151295	0.131147	SNP	34	326	0.99607	ENSG00000139722	ENSG00000139722	31.608	rs75041706
QTS000021	ftp://ftp.ebi.ac.uk/pub/databases/spot/eQTL/sumstats/QTS000021/QTD000384/QTD000384.all.tsv.gz	ENSG00000139726	12	123038498	T	C	chr12_123038498_T_C	33	0.104294	0.883476	-0.0218767	0.149006	SNP	34	326	0.99607	ENSG00000139726	ENSG00000139726	33.809	rs75041706
QTS000021	ftp://ftp.ebi.ac.uk/pub/databases/spot/eQTL/sumstats/QTS000021/QTD000384/QTD000384.all.tsv.gz	ENSG00000150977	12	123038498	T	C	chr12_123038498_T_C	33	0.104294	0.0630123	0.366654	0.195736	SNP	34	326	0.99607	ENSG00000150977	ENSG00000150977	146.737	rs75041706
QTS000021	ftp://ftp.ebi.ac.uk/pub/databases/spot/eQTL/sumstats/QTS000021/QTD000384/QTD000384.all.tsv.gz	ENSG00000168778	12	123038498	T	C	chr12_123038498_T_C	33	0.104294	0.220761	0.230949	0.187809	SNP	34	326	0.99607	ENSG00000168778	ENSG00000168778	3.086	rs75041706
QTS000021	ftp://ftp.ebi.ac.uk/pub/databases/spot/eQTL/sumstats/QTS000021/QTD000384/QTD000384.all.tsv.gz	ENSG00000175727	12	123038498	T	C	chr12_123038498_T_C	33	0.104294	0.561285	0.0700873	0.120374	SNP	34	326	0.99607	ENSG00000175727	ENSG00000175727	12.147	rs75041706
QTS000021	ftp://ftp.ebi.ac.uk/pub/databases/spot/eQTL/sumstats/QTS000021/QTD000384/QTD000384.all.tsv.gz	ENSG00000179195	12	123038498	T	C	chr12_123038498_T_C	33	0.104294	0.16119	-0.107439	0.0762994	SNP	34	326	0.99607	ENSG00000179195	ENSG00000179195	27.254	rs75041706
QTS000021	ftp://ftp.ebi.ac.uk/pub/databases/spot/eQTL/sumstats/QTS000021/QTD000384/QTD000384.all.tsv.gz	ENSG00000182196	12	123038498	T	C	chr12_123038498_T_C	33	0.104294	0.613	-0.0801795	0.158185	SNP	34	326	0.99607	ENSG00000182196	ENSG00000182196	1.662	rs75041706
QTS000021	ftp://ftp.ebi.ac.uk/pub/databases/spot/eQTL/sumstats/QTS000021/QTD000384/QTD000384.all.tsv.gz	ENSG00000182782	12	123038498	T	C	chr12_123038498_T_C	33	0.104294	0.889128	0.0235086	0.168343	SNP	34	326	0.99607	ENSG00000182782	ENSG00000182782	1.052	rs75041706
QTS000021	ftp://ftp.ebi.ac.uk/pub/databases/spot/eQTL/sumstats/QTS000021/QTD000384/QTD000384.all.tsv.gz	ENSG00000183955	12	123038498	T	C	chr12_123038498_T_C	33	0.104294	0.497289	-0.111935	0.164503	SNP	34	326	0.99607	ENSG00000183955	ENSG00000183955	26.575	rs75041706
QTS000021	ftp://ftp.ebi.ac.uk/pub/databases/spot/eQTL/sumstats/QTS000021/QTD000384/QTD000384.all.tsv.gz	ENSG00000184047	12	123038498	T	C	chr12_123038498_T_C	33	0.104294	0.595315	0.0763036	0.143347	SNP	34	326	0.99607	ENSG00000184047	ENSG00000184047	0.564	rs75041706
QTS000021	ftp://ftp.ebi.ac.uk/pub/databases/spot/eQTL/sumstats/QTS000021/QTD000384/QTD000384.all.tsv.gz	ENSG00000184209	12	123038498	T	C	chr12_123038498_T_C	33	0.104294	0.466624	0.0497694	0.0681894	SNP	34	326	0.99607	ENSG00000184209	ENSG00000184209	18.665	rs75041706
QTS000021	ftp://ftp.ebi.ac.uk/pub/databases/spot/eQTL/sumstats/QTS000021/QTD000384/QTD000384.all.tsv.gz	ENSG00000184445	12	123038498	T	C	chr12_123038498_T_C	33	0.104294	0.957193	-0.0082041	0.152586	SNP	34	326	0.99607	ENSG00000184445	ENSG00000184445	2.459	rs75041706
QTS000021	ftp://ftp.ebi.ac.uk/pub/databases/spot/eQTL/sumstats/QTS000021/QTD000384/QTD000384.all.tsv.gz	ENSG00000185344	12	123038498	T	C	chr12_123038498_T_C	33	0.104294	0.0662688	-0.205179	0.110891	SNP	34	326	0.99607	ENSG00000185344	ENSG00000185344	4.945	rs75041706
QTS000021	ftp://ftp.ebi.ac.uk/pub/databases/spot/eQTL/sumstats/QTS000021/QTD000384/QTD000384.all.tsv.gz	ENSG00000188026	12	123038498	T	C	chr12_123038498_T_C	33	0.104294	0.131119	0.26833	0.176753	SNP	34	326	0.99607	ENSG00000188026	ENSG00000188026	2.213	rs75041706
QTS000021	ftp://ftp.ebi.ac.uk/pub/databases/spot/eQTL/sumstats/QTS000021/QTD000384/QTD000384.all.tsv.gz	ENSG00000255398	12	123038498	T	C	chr12_123038498_T_C	33	0.104294	0.371232	0.128073	0.142796	SNP	34	326	0.99607	ENSG00000255398	ENSG00000255398	0.364	rs75041706
QTS000021	ftp://ftp.ebi.ac.uk/pub/databases/spot/eQTL/sumstats/QTS000021/QTD000384/QTD000384.all.tsv.gz	ENSG00000256092	12	123038498	T	C	chr12_123038498_T_C	33	0.104294	0.32687	-0.177788	0.180734	SNP	34	326	0.99607	ENSG00000256092	ENSG00000256092	1.078	rs75041706
QTS000021	ftp://ftp.ebi.ac.uk/pub/databases/spot/eQTL/sumstats/QTS000021/QTD000384/QTD000384.all.tsv.gz	ENSG00000256546	12	123038498	T	C	chr12_123038498_T_C	33	0.104294	0.814582	0.0372728	0.15865	SNP	34	326	0.99607	ENSG00000256546	ENSG00000256546	2.953	rs75041706
QTS000021	ftp://ftp.ebi.ac.uk/pub/databases/spot/eQTL/sumstats/QTS000021/QTD000384/QTD000384.all.tsv.gz	ENSG00000269938	12	123038498	T	C	chr12_123038498_T_C	33	0.104294	0.197829	0.217304	0.167988	SNP	34	326	0.99607	ENSG00000269938	ENSG00000269938	0.265	rs75041706
QTS000021	ftp://ftp.ebi.ac.uk/pub/databases/spot/eQTL/sumstats/QTS000021/QTD000384/QTD000384.all.tsv.gz	ENSG00000269997	12	123038498	T	C	chr12_123038498_T_C	33	0.104294	0.748501	0.0617415	0.192213	SNP	34	326	0.99607	ENSG00000269997	ENSG00000269997	0.819	rs75041706
QTS000021	ftp://ftp.ebi.ac.uk/pub/databases/spot/eQTL/sumstats/QTS000021/QTD000384/QTD000384.all.tsv.gz	ENSG00000270048	12	123038498	T	C	chr12_123038498_T_C	33	0.104294	0.233071	-0.248226	0.207307	SNP	34	326	0.99607	ENSG00000270048	ENSG00000270048	0.566	rs75041706
QTS000021	ftp://ftp.ebi.ac.uk/pub/databases/spot/eQTL/sumstats/QTS000021/QTD000384/QTD000384.all.tsv.gz	ENSG00000270061	12	123038498	T	C	chr12_123038498_T_C	33	0.104294	0.774107	0.0553018	0.192332	SNP	34	326	0.99607	ENSG00000270061	ENSG00000270061	1.212	rs75041706
QTS000021	ftp://ftp.ebi.ac.uk/pub/databases/spot/eQTL/sumstats/QTS000021/QTD000384/QTD000384.all.tsv.gz	ENSG00000270095	12	123038498	T	C	chr12_123038498_T_C	33	0.104294	0.746072	0.0653307	0.201372	SNP	34	326	0.99607	ENSG00000270095	ENSG00000270095	0	rs75041706
QTS000021	ftp://ftp.ebi.ac.uk/pub/databases/spot/eQTL/sumstats/QTS000021/QTD000384/QTD000384.all.tsv.gz	ENSG00000270130	12	123038498	T	C	chr12_123038498_T_C	33	0.104294	0.918147	0.0209443	0.203454	SNP	34	326	0.99607	ENSG00000270130	ENSG00000270130	1.144	rs75041706
QTS000021	ftp://ftp.ebi.ac.uk/pub/databases/spot/eQTL/sumstats/QTS000021/QTD000384/QTD000384.all.tsv.gz	ENSG00000274191	12	123038498	T	C	chr12_123038498_T_C	33	0.104294	0.98764	0.00273261	0.176101	SNP	34	326	0.99607	ENSG00000274191	ENSG00000274191	0.509	rs75041706
QTS000021	ftp://ftp.ebi.ac.uk/pub/databases/spot/eQTL/sumstats/QTS000021/QTD000384/QTD000384.all.tsv.gz	ENSG00000274427	12	123038498	T	C	chr12_123038498_T_C	33	0.104294	0.613785	0.0752884	0.148865	SNP	34	326	0.99607	ENSG00000274427	ENSG00000274427	2.357	rs75041706
QTS000021	ftp://ftp.ebi.ac.uk/pub/databases/spot/eQTL/sumstats/QTS000021/QTD000384/QTD000384.all.tsv.gz	ENSG00000278112	12	123038498	T	C	chr12_123038498_T_C	33	0.104294	0.768506	0.0519603	0.176214	SNP	34	326	0.99607	ENSG00000278112	ENSG00000278112	1.927	rs75041706
QTS000021	ftp://ftp.ebi.ac.uk/pub/databases/spot/eQTL/sumstats/QTS000021/QTD000384/QTD000384.all.tsv.gz	ENSG00000033030	12	123039444	A	G	chr12_123039444_A_G	10	0.0306748	0.190752	-0.223565	0.170092	SNP	10	326	0.99957	ENSG00000033030	ENSG00000033030	10.776	rs76678615
QTS000021	ftp://ftp.ebi.ac.uk/pub/databases/spot/eQTL/sumstats/QTS000021/QTD000384/QTD000384.all.tsv.gz	ENSG00000051825	12	123039444	A	G	chr12_123039444_A_G	10	0.0306748	0.345791	-0.158545	0.16763	SNP	10	326	0.99957	ENSG00000051825	ENSG00000051825	1.422	rs76678615
QTS000021	ftp://ftp.ebi.ac.uk/pub/databases/spot/eQTL/sumstats/QTS000021/QTD000384/QTD000384.all.tsv.gz	ENSG00000086598	12	123039444	A	G	chr12_123039444_A_G	10	0.0306748	0.762887	0.0536027	0.177347	SNP	10	326	0.99957	ENSG00000086598	ENSG00000086598	121.963	rs76678615
QTS000021	ftp://ftp.ebi.ac.uk/pub/databases/spot/eQTL/sumstats/QTS000021/QTD000384/QTD000384.all.tsv.gz	ENSG00000090975	12	123039444	A	G	chr12_123039444_A_G	10	0.0306748	0.0374444	0.513527	0.244561	SNP	10	326	0.99957	ENSG00000090975	ENSG00000090975	0.489	rs76678615
QTS000021	ftp://ftp.ebi.ac.uk/pub/databases/spot/eQTL/sumstats/QTS000021/QTD000384/QTD000384.all.tsv.gz	ENSG00000111011	12	123039444	A	G	chr12_123039444_A_G	10	0.0306748	0.00776824	-0.711133	0.263499	SNP	10	326	0.99957	ENSG00000111011	ENSG00000111011	22.92	rs76678615
QTS000021	ftp://ftp.ebi.ac.uk/pub/databases/spot/eQTL/sumstats/QTS000021/QTD000384/QTD000384.all.tsv.gz	ENSG00000111328	12	123039444	A	G	chr12_123039444_A_G	10	0.0306748	0.00276935	0.808261	0.265583	SNP	10	326	0.99957	ENSG00000111328	ENSG00000111328	13.819	rs76678615
QTS000021	ftp://ftp.ebi.ac.uk/pub/databases/spot/eQTL/sumstats/QTS000021/QTD000384/QTD000384.all.tsv.gz	ENSG00000111358	12	123039444	A	G	chr12_123039444_A_G	10	0.0306748	0.815171	0.0394197	0.168333	SNP	10	326	0.99957	ENSG00000111358	ENSG00000111358	16.7	rs76678615
QTS000021	ftp://ftp.ebi.ac.uk/pub/databases/spot/eQTL/sumstats/QTS000021/QTD000384/QTD000384.all.tsv.gz	ENSG00000111361	12	123039444	A	G	chr12_123039444_A_G	10	0.0306748	0.858993	0.0448212	0.251852	SNP	10	326	0.99957	ENSG00000111361	ENSG00000111361	46.001	rs76678615
QTS000021	ftp://ftp.ebi.ac.uk/pub/databases/spot/eQTL/sumstats/QTS000021/QTD000384/QTD000384.all.tsv.gz	ENSG00000111364	12	123039444	A	G	chr12_123039444_A_G	10	0.0306748	0.128851	-0.330311	0.216288	SNP	10	326	0.99957	ENSG00000111364	ENSG00000111364	9.167	rs76678615
QTS000021	ftp://ftp.ebi.ac.uk/pub/databases/spot/eQTL/sumstats/QTS000021/QTD000384/QTD000384.all.tsv.gz	ENSG00000119242	12	123039444	A	G	chr12_123039444_A_G	10	0.0306748	0.459199	-0.178996	0.241199	SNP	10	326	0.99957	ENSG00000119242	ENSG00000119242	20.888	rs76678615
QTS000021	ftp://ftp.ebi.ac.uk/pub/databases/spot/eQTL/sumstats/QTS000021/QTD000384/QTD000384.all.tsv.gz	ENSG00000130779	12	123039444	A	G	chr12_123039444_A_G	10	0.0306748	0.121232	0.237156	0.152161	SNP	10	326	0.99957	ENSG00000130779	ENSG00000130779	12.037	rs76678615
QTS000021	ftp://ftp.ebi.ac.uk/pub/databases/spot/eQTL/sumstats/QTS000021/QTD000384/QTD000384.all.tsv.gz	ENSG00000130921	12	123039444	A	G	chr12_123039444_A_G	10	0.0306748	0.800739	0.0447008	0.176792	SNP	10	326	0.99957	ENSG00000130921	ENSG00000130921	3.291	rs76678615
QTS000021	ftp://ftp.ebi.ac.uk/pub/databases/spot/eQTL/sumstats/QTS000021/QTD000384/QTD000384.all.tsv.gz	ENSG00000139697	12	123039444	A	G	chr12_123039444_A_G	10	0.0306748	0.60752	-0.0616231	0.119723	SNP	10	326	0.99957	ENSG00000139697	ENSG00000139697	14.415	rs76678615
QTS000021	ftp://ftp.ebi.ac.uk/pub/databases/spot/eQTL/sumstats/QTS000021/QTD000384/QTD000384.all.tsv.gz	ENSG00000139719	12	123039444	A	G	chr12_123039444_A_G	10	0.0306748	0.63152	-0.0586926	0.122127	SNP	10	326	0.99957	ENSG00000139719	ENSG00000139719	9.905	rs76678615
QTS000021	ftp://ftp.ebi.ac.uk/pub/databases/spot/eQTL/sumstats/QTS000021/QTD000384/QTD000384.all.tsv.gz	ENSG00000139722	12	123039444	A	G	chr12_123039444_A_G	10	0.0306748	0.207902	0.249612	0.19734	SNP	10	326	0.99957	ENSG00000139722	ENSG00000139722	31.608	rs76678615
QTS000021	ftp://ftp.ebi.ac.uk/pub/databases/spot/eQTL/sumstats/QTS000021/QTD000384/QTD000384.all.tsv.gz	ENSG00000139726	12	123039444	A	G	chr12_123039444_A_G	10	0.0306748	0.565598	0.129092	0.22418	SNP	10	326	0.99957	ENSG00000139726	ENSG00000139726	33.809	rs76678615
QTS000021	ftp://ftp.ebi.ac.uk/pub/databases/spot/eQTL/sumstats/QTS000021/QTD000384/QTD000384.all.tsv.gz	ENSG00000150977	12	123039444	A	G	chr12_123039444_A_G	10	0.0306748	0.210213	-0.373361	0.296685	SNP	10	326	0.99957	ENSG00000150977	ENSG00000150977	146.737	rs76678615
QTS000021	ftp://ftp.ebi.ac.uk/pub/databases/spot/eQTL/sumstats/QTS000021/QTD000384/QTD000384.all.tsv.gz	ENSG00000168778	12	123039444	A	G	chr12_123039444_A_G	10	0.0306748	0.136585	0.422339	0.282168	SNP	10	326	0.99957	ENSG00000168778	ENSG00000168778	3.086	rs76678615
QTS000021	ftp://ftp.ebi.ac.uk/pub/databases/spot/eQTL/sumstats/QTS000021/QTD000384/QTD000384.all.tsv.gz	ENSG00000175727	12	123039444	A	G	chr12_123039444_A_G	10	0.0306748	0.812368	-0.0431517	0.181465	SNP	10	326	0.99957	ENSG00000175727	ENSG00000175727	12.147	rs76678615
QTS000021	ftp://ftp.ebi.ac.uk/pub/databases/spot/eQTL/sumstats/QTS000021/QTD000384/QTD000384.all.tsv.gz	ENSG00000179195	12	123039444	A	G	chr12_123039444_A_G	10	0.0306748	0.397042	0.0980176	0.115399	SNP	10	326	0.99957	ENSG00000179195	ENSG00000179195	27.254	rs76678615
QTS000021	ftp://ftp.ebi.ac.uk/pub/databases/spot/eQTL/sumstats/QTS000021/QTD000384/QTD000384.all.tsv.gz	ENSG00000182196	12	123039444	A	G	chr12_123039444_A_G	10	0.0306748	0.858326	-0.0426337	0.23842	SNP	10	326	0.99957	ENSG00000182196	ENSG00000182196	1.662	rs76678615
QTS000021	ftp://ftp.ebi.ac.uk/pub/databases/spot/eQTL/sumstats/QTS000021/QTD000384/QTD000384.all.tsv.gz	ENSG00000182782	12	123039444	A	G	chr12_123039444_A_G	10	0.0306748	0.287629	0.269552	0.252584	SNP	10	326	0.99957	ENSG00000182782	ENSG00000182782	1.052	rs76678615
QTS000021	ftp://ftp.ebi.ac.uk/pub/databases/spot/eQTL/sumstats/QTS000021/QTD000384/QTD000384.all.tsv.gz	ENSG00000183955	12	123039444	A	G	chr12_123039444_A_G	10	0.0306748	0.257022	0.281121	0.247064	SNP	10	326	0.99957	ENSG00000183955	ENSG00000183955	26.575	rs76678615
QTS000021	ftp://ftp.ebi.ac.uk/pub/databases/spot/eQTL/sumstats/QTS000021/QTD000384/QTD000384.all.tsv.gz	ENSG00000184047	12	123039444	A	G	chr12_123039444_A_G	10	0.0306748	0.136084	-0.321434	0.214476	SNP	10	326	0.99957	ENSG00000184047	ENSG00000184047	0.564	rs76678615
QTS000021	ftp://ftp.ebi.ac.uk/pub/databases/spot/eQTL/sumstats/QTS000021/QTD000384/QTD000384.all.tsv.gz	ENSG00000184209	12	123039444	A	G	chr12_123039444_A_G	10	0.0306748	0.469979	-0.0743944	0.102701	SNP	10	326	0.99957	ENSG00000184209	ENSG00000184209	18.665	rs76678615
QTS000021	ftp://ftp.ebi.ac.uk/pub/databases/spot/eQTL/sumstats/QTS000021/QTD000384/QTD000384.all.tsv.gz	ENSG00000184445	12	123039444	A	G	chr12_123039444_A_G	10	0.0306748	0.279451	0.248478	0.2289	SNP	10	326	0.99957	ENSG00000184445	ENSG00000184445	2.459	rs76678615
QTS000021	ftp://ftp.ebi.ac.uk/pub/databases/spot/eQTL/sumstats/QTS000021/QTD000384/QTD000384.all.tsv.gz	ENSG00000185344	12	123039444	A	G	chr12_123039444_A_G	10	0.0306748	0.765707	0.0504182	0.168881	SNP	10	326	0.99957	ENSG00000185344	ENSG00000185344	4.945	rs76678615
QTS000021	ftp://ftp.ebi.ac.uk/pub/databases/spot/eQTL/sumstats/QTS000021/QTD000384/QTD000384.all.tsv.gz	ENSG00000188026	12	123039444	A	G	chr12_123039444_A_G	10	0.0306748	0.269701	-0.29599	0.267163	SNP	10	326	0.99957	ENSG00000188026	ENSG00000188026	2.213	rs76678615
QTS000021	ftp://ftp.ebi.ac.uk/pub/databases/spot/eQTL/sumstats/QTS000021/QTD000384/QTD000384.all.tsv.gz	ENSG00000255398	12	123039444	A	G	chr12_123039444_A_G	10	0.0306748	0.930415	-0.0188624	0.21564	SNP	10	326	0.99957	ENSG00000255398	ENSG00000255398	0.364	rs76678615
QTS000021	ftp://ftp.ebi.ac.uk/pub/databases/spot/eQTL/sumstats/QTS000021/QTD000384/QTD000384.all.tsv.gz	ENSG00000256092	12	123039444	A	G	chr12_123039444_A_G	10	0.0306748	0.318858	-0.272218	0.27217	SNP	10	326	0.99957	ENSG00000256092	ENSG00000256092	1.078	rs76678615
QTS000021	ftp://ftp.ebi.ac.uk/pub/databases/spot/eQTL/sumstats/QTS000021/QTD000384/QTD000384.all.tsv.gz	ENSG00000256546	12	123039444	A	G	chr12_123039444_A_G	10	0.0306748	0.860015	0.042215	0.238959	SNP	10	326	0.99957	ENSG00000256546	ENSG00000256546	2.953	rs76678615
QTS000021	ftp://ftp.ebi.ac.uk/pub/databases/spot/eQTL/sumstats/QTS000021/QTD000384/QTD000384.all.tsv.gz	ENSG00000269938	12	123039444	A	G	chr12_123039444_A_G	10	0.0306748	0.879466	0.0386469	0.25441	SNP	10	326	0.99957	ENSG00000269938	ENSG00000269938	0.265	rs76678615
QTS000021	ftp://ftp.ebi.ac.uk/pub/databases/spot/eQTL/sumstats/QTS000021/QTD000384/QTD000384.all.tsv.gz	ENSG00000269997	12	123039444	A	G	chr12_123039444_A_G	10	0.0306748	0.732507	0.0991268	0.289474	SNP	10	326	0.99957	ENSG00000269997	ENSG00000269997	0.819	rs76678615
QTS000021	ftp://ftp.ebi.ac.uk/pub/databases/spot/eQTL/sumstats/QTS000021/QTD000384/QTD000384.all.tsv.gz	ENSG00000270048	12	123039444	A	G	chr12_123039444_A_G	10	0.0306748	0.276964	-0.340969	0.312475	SNP	10	326	0.99957	ENSG00000270048	ENSG00000270048	0.566	rs76678615
QTS000021	ftp://ftp.ebi.ac.uk/pub/databases/spot/eQTL/sumstats/QTS000021/QTD000384/QTD000384.all.tsv.gz	ENSG00000270061	12	123039444	A	G	chr12_123039444_A_G	10	0.0306748	0.927202	-0.0265175	0.289741	SNP	10	326	0.99957	ENSG00000270061	ENSG00000270061	1.212	rs76678615
QTS000021	ftp://ftp.ebi.ac.uk/pub/databases/spot/eQTL/sumstats/QTS000021/QTD000384/QTD000384.all.tsv.gz	ENSG00000270095	12	123039444	A	G	chr12_123039444_A_G	10	0.0306748	0.355911	-0.280153	0.302515	SNP	10	326	0.99957	ENSG00000270095	ENSG00000270095	0	rs76678615
QTS000021	ftp://ftp.ebi.ac.uk/pub/databases/spot/eQTL/sumstats/QTS000021/QTD000384/QTD000384.all.tsv.gz	ENSG00000270130	12	123039444	A	G	chr12_123039444_A_G	10	0.0306748	0.65159	-0.138555	0.306217	SNP	10	326	0.99957	ENSG00000270130	ENSG00000270130	1.144	rs76678615
QTS000021	ftp://ftp.ebi.ac.uk/pub/databases/spot/eQTL/sumstats/QTS000021/QTD000384/QTD000384.all.tsv.gz	ENSG00000274191	12	123039444	A	G	chr12_123039444_A_G	10	0.0306748	0.564959	0.152805	0.264924	SNP	10	326	0.99957	ENSG00000274191	ENSG00000274191	0.509	rs76678615
QTS000021	ftp://ftp.ebi.ac.uk/pub/databases/spot/eQTL/sumstats/QTS000021/QTD000384/QTD000384.all.tsv.gz	ENSG00000274427	12	123039444	A	G	chr12_123039444_A_G	10	0.0306748	0.478892	-0.159025	0.224015	SNP	10	326	0.99957	ENSG00000274427	ENSG00000274427	2.357	rs76678615
QTS000021	ftp://ftp.ebi.ac.uk/pub/databases/spot/eQTL/sumstats/QTS000021/QTD000384/QTD000384.all.tsv.gz	ENSG00000278112	12	123039444	A	G	chr12_123039444_A_G	10	0.0306748	0.950125	-0.016633	0.265467	SNP	10	326	0.99957	ENSG00000278112	ENSG00000278112	1.927	rs76678615
QTS000021	ftp://ftp.ebi.ac.uk/pub/databases/spot/eQTL/sumstats/QTS000021/QTD000384/QTD000384.all.tsv.gz	ENSG00000033030	12	123039658	C	T	chr12_123039658_C_T	19	0.0582822	0.22133	-0.168441	0.137147	SNP	19	326	0.9996	ENSG00000033030	ENSG00000033030	10.776	rs60341839
QTS000021	ftp://ftp.ebi.ac.uk/pub/databases/spot/eQTL/sumstats/QTS000021/QTD000384/QTD000384.all.tsv.gz	ENSG00000051825	12	123039658	C	T	chr12_123039658_C_T	19	0.0582822	0.151505	-0.19395	0.13453	SNP	19	326	0.9996	ENSG00000051825	ENSG00000051825	1.422	rs60341839
QTS000021	ftp://ftp.ebi.ac.uk/pub/databases/spot/eQTL/sumstats/QTS000021/QTD000384/QTD000384.all.tsv.gz	ENSG00000086598	12	123039658	C	T	chr12_123039658_C_T	19	0.0582822	0.895442	0.0188161	0.142928	SNP	19	326	0.9996	ENSG00000086598	ENSG00000086598	121.963	rs60341839
QTS000021	ftp://ftp.ebi.ac.uk/pub/databases/spot/eQTL/sumstats/QTS000021/QTD000384/QTD000384.all.tsv.gz	ENSG00000090975	12	123039658	C	T	chr12_123039658_C_T	19	0.0582822	0.570754	0.113497	0.199745	SNP	19	326	0.9996	ENSG00000090975	ENSG00000090975	0.489	rs60341839
QTS000021	ftp://ftp.ebi.ac.uk/pub/databases/spot/eQTL/sumstats/QTS000021/QTD000384/QTD000384.all.tsv.gz	ENSG00000111011	12	123039658	C	T	chr12_123039658_C_T	19	0.0582822	0.122449	-0.335108	0.215717	SNP	19	326	0.9996	ENSG00000111011	ENSG00000111011	22.92	rs60341839
QTS000021	ftp://ftp.ebi.ac.uk/pub/databases/spot/eQTL/sumstats/QTS000021/QTD000384/QTD000384.all.tsv.gz	ENSG00000111328	12	123039658	C	T	chr12_123039658_C_T	19	0.0582822	0.401616	0.185102	0.220056	SNP	19	326	0.9996	ENSG00000111328	ENSG00000111328	13.819	rs60341839
QTS000021	ftp://ftp.ebi.ac.uk/pub/databases/spot/eQTL/sumstats/QTS000021/QTD000384/QTD000384.all.tsv.gz	ENSG00000111358	12	123039658	C	T	chr12_123039658_C_T	19	0.0582822	0.346612	-0.1277	0.135249	SNP	19	326	0.9996	ENSG00000111358	ENSG00000111358	16.7	rs60341839
QTS000021	ftp://ftp.ebi.ac.uk/pub/databases/spot/eQTL/sumstats/QTS000021/QTD000384/QTD000384.all.tsv.gz	ENSG00000111361	12	123039658	C	T	chr12_123039658_C_T	19	0.0582822	0.418023	0.164451	0.202494	SNP	19	326	0.9996	ENSG00000111361	ENSG00000111361	46.001	rs60341839
QTS000021	ftp://ftp.ebi.ac.uk/pub/databases/spot/eQTL/sumstats/QTS000021/QTD000384/QTD000384.all.tsv.gz	ENSG00000111364	12	123039658	C	T	chr12_123039658_C_T	19	0.0582822	0.819977	-0.0400344	0.175606	SNP	19	326	0.9996	ENSG00000111364	ENSG00000111364	9.167	rs60341839
QTS000021	ftp://ftp.ebi.ac.uk/pub/databases/spot/eQTL/sumstats/QTS000021/QTD000384/QTD000384.all.tsv.gz	ENSG00000119242	12	123039658	C	T	chr12_123039658_C_T	19	0.0582822	0.948277	0.0126518	0.194699	SNP	19	326	0.9996	ENSG00000119242	ENSG00000119242	20.888	rs60341839
QTS000021	ftp://ftp.ebi.ac.uk/pub/databases/spot/eQTL/sumstats/QTS000021/QTD000384/QTD000384.all.tsv.gz	ENSG00000130779	12	123039658	C	T	chr12_123039658_C_T	19	0.0582822	0.52758	0.0781592	0.123435	SNP	19	326	0.9996	ENSG00000130779	ENSG00000130779	12.037	rs60341839
QTS000021	ftp://ftp.ebi.ac.uk/pub/databases/spot/eQTL/sumstats/QTS000021/QTD000384/QTD000384.all.tsv.gz	ENSG00000130921	12	123039658	C	T	chr12_123039658_C_T	19	0.0582822	0.929842	-0.0125651	0.142473	SNP	19	326	0.9996	ENSG00000130921	ENSG00000130921	3.291	rs60341839
QTS000021	ftp://ftp.ebi.ac.uk/pub/databases/spot/eQTL/sumstats/QTS000021/QTD000384/QTD000384.all.tsv.gz	ENSG00000139697	12	123039658	C	T	chr12_123039658_C_T	19	0.0582822	0.231025	0.115554	0.0960816	SNP	19	326	0.9996	ENSG00000139697	ENSG00000139697	14.415	rs60341839
QTS000021	ftp://ftp.ebi.ac.uk/pub/databases/spot/eQTL/sumstats/QTS000021/QTD000384/QTD000384.all.tsv.gz	ENSG00000139719	12	123039658	C	T	chr12_123039658_C_T	19	0.0582822	0.0214266	0.224898	0.0967268	SNP	19	326	0.9996	ENSG00000139719	ENSG00000139719	9.905	rs60341839
QTS000021	ftp://ftp.ebi.ac.uk/pub/databases/spot/eQTL/sumstats/QTS000021/QTD000384/QTD000384.all.tsv.gz	ENSG00000139722	12	123039658	C	T	chr12_123039658_C_T	19	0.0582822	0.037139	0.331303	0.157522	SNP	19	326	0.9996	ENSG00000139722	ENSG00000139722	31.608	rs60341839
QTS000021	ftp://ftp.ebi.ac.uk/pub/databases/spot/eQTL/sumstats/QTS000021/QTD000384/QTD000384.all.tsv.gz	ENSG00000139726	12	123039658	C	T	chr12_123039658_C_T	19	0.0582822	0.00225193	0.544693	0.175199	SNP	19	326	0.9996	ENSG00000139726	ENSG00000139726	33.809	rs60341839
QTS000021	ftp://ftp.ebi.ac.uk/pub/databases/spot/eQTL/sumstats/QTS000021/QTD000384/QTD000384.all.tsv.gz	ENSG00000150977	12	123039658	C	T	chr12_123039658_C_T	19	0.0582822	0.545973	-0.145263	0.240025	SNP	19	326	0.9996	ENSG00000150977	ENSG00000150977	146.737	rs60341839
QTS000021	ftp://ftp.ebi.ac.uk/pub/databases/spot/eQTL/sumstats/QTS000021/QTD000384/QTD000384.all.tsv.gz	ENSG00000168778	12	123039658	C	T	chr12_123039658_C_T	19	0.0582822	0.733691	0.0780485	0.228975	SNP	19	326	0.9996	ENSG00000168778	ENSG00000168778	3.086	rs60341839
QTS000021	ftp://ftp.ebi.ac.uk/pub/databases/spot/eQTL/sumstats/QTS000021/QTD000384/QTD000384.all.tsv.gz	ENSG00000175727	12	123039658	C	T	chr12_123039658_C_T	19	0.0582822	0.377682	-0.129056	0.145853	SNP	19	326	0.9996	ENSG00000175727	ENSG00000175727	12.147	rs60341839
QTS000021	ftp://ftp.ebi.ac.uk/pub/databases/spot/eQTL/sumstats/QTS000021/QTD000384/QTD000384.all.tsv.gz	ENSG00000179195	12	123039658	C	T	chr12_123039658_C_T	19	0.0582822	0.491939	-0.064111	0.0930572	SNP	19	326	0.9996	ENSG00000179195	ENSG00000179195	27.254	rs60341839
QTS000021	ftp://ftp.ebi.ac.uk/pub/databases/spot/eQTL/sumstats/QTS000021/QTD000384/QTD000384.all.tsv.gz	ENSG00000182196	12	123039658	C	T	chr12_123039658_C_T	19	0.0582822	0.357756	-0.17673	0.191572	SNP	19	326	0.9996	ENSG00000182196	ENSG00000182196	1.662	rs60341839
QTS000021	ftp://ftp.ebi.ac.uk/pub/databases/spot/eQTL/sumstats/QTS000021/QTD000384/QTD000384.all.tsv.gz	ENSG00000182782	12	123039658	C	T	chr12_123039658_C_T	19	0.0582822	0.239651	-0.240065	0.203339	SNP	19	326	0.9996	ENSG00000182782	ENSG00000182782	1.052	rs60341839
QTS000021	ftp://ftp.ebi.ac.uk/pub/databases/spot/eQTL/sumstats/QTS000021/QTD000384/QTD000384.all.tsv.gz	ENSG00000183955	12	123039658	C	T	chr12_123039658_C_T	19	0.0582822	0.24265	0.233455	0.199011	SNP	19	326	0.9996	ENSG00000183955	ENSG00000183955	26.575	rs60341839
QTS000021	ftp://ftp.ebi.ac.uk/pub/databases/spot/eQTL/sumstats/QTS000021/QTD000384/QTD000384.all.tsv.gz	ENSG00000184047	12	123039658	C	T	chr12_123039658_C_T	19	0.0582822	0.844253	0.0342616	0.174093	SNP	19	326	0.9996	ENSG00000184047	ENSG00000184047	0.564	rs60341839
QTS000021	ftp://ftp.ebi.ac.uk/pub/databases/spot/eQTL/sumstats/QTS000021/QTD000384/QTD000384.all.tsv.gz	ENSG00000184209	12	123039658	C	T	chr12_123039658_C_T	19	0.0582822	0.79815	0.0212334	0.0828773	SNP	19	326	0.9996	ENSG00000184209	ENSG00000184209	18.665	rs60341839
QTS000021	ftp://ftp.ebi.ac.uk/pub/databases/spot/eQTL/sumstats/QTS000021/QTD000384/QTD000384.all.tsv.gz	ENSG00000184445	12	123039658	C	T	chr12_123039658_C_T	19	0.0582822	0.749648	0.0591758	0.185099	SNP	19	326	0.9996	ENSG00000184445	ENSG00000184445	2.459	rs60341839
QTS000021	ftp://ftp.ebi.ac.uk/pub/databases/spot/eQTL/sumstats/QTS000021/QTD000384/QTD000384.all.tsv.gz	ENSG00000185344	12	123039658	C	T	chr12_123039658_C_T	19	0.0582822	0.0909092	0.229391	0.1348	SNP	19	326	0.9996	ENSG00000185344	ENSG00000185344	4.945	rs60341839
QTS000021	ftp://ftp.ebi.ac.uk/pub/databases/spot/eQTL/sumstats/QTS000021/QTD000384/QTD000384.all.tsv.gz	ENSG00000188026	12	123039658	C	T	chr12_123039658_C_T	19	0.0582822	0.0777573	-0.379895	0.213883	SNP	19	326	0.9996	ENSG00000188026	ENSG00000188026	2.213	rs60341839
QTS000021	ftp://ftp.ebi.ac.uk/pub/databases/spot/eQTL/sumstats/QTS000021/QTD000384/QTD000384.all.tsv.gz	ENSG00000255398	12	123039658	C	T	chr12_123039658_C_T	19	0.0582822	0.169209	-0.238503	0.172642	SNP	19	326	0.9996	ENSG00000255398	ENSG00000255398	0.364	rs60341839
QTS000021	ftp://ftp.ebi.ac.uk/pub/databases/spot/eQTL/sumstats/QTS000021/QTD000384/QTD000384.all.tsv.gz	ENSG00000256092	12	123039658	C	T	chr12_123039658_C_T	19	0.0582822	0.056036	-0.418548	0.217328	SNP	19	326	0.9996	ENSG00000256092	ENSG00000256092	1.078	rs60341839
QTS000021	ftp://ftp.ebi.ac.uk/pub/databases/spot/eQTL/sumstats/QTS000021/QTD000384/QTD000384.all.tsv.gz	ENSG00000256546	12	123039658	C	T	chr12_123039658_C_T	19	0.0582822	0.441871	0.148184	0.19217	SNP	19	326	0.9996	ENSG00000256546	ENSG00000256546	2.953	rs60341839
QTS000021	ftp://ftp.ebi.ac.uk/pub/databases/spot/eQTL/sumstats/QTS000021/QTD000384/QTD000384.all.tsv.gz	ENSG00000269938	12	123039658	C	T	chr12_123039658_C_T	19	0.0582822	0.259114	-0.231232	0.204117	SNP	19	326	0.9996	ENSG00000269938	ENSG00000269938	0.265	rs60341839
QTS000021	ftp://ftp.ebi.ac.uk/pub/databases/spot/eQTL/sumstats/QTS000021/QTD000384/QTD000384.all.tsv.gz	ENSG00000269997	12	123039658	C	T	chr12_123039658_C_T	19	0.0582822	0.279307	-0.252359	0.232405	SNP	19	326	0.9996	ENSG00000269997	ENSG00000269997	0.819	rs60341839
QTS000021	ftp://ftp.ebi.ac.uk/pub/databases/spot/eQTL/sumstats/QTS000021/QTD000384/QTD000384.all.tsv.gz	ENSG00000270048	12	123039658	C	T	chr12_123039658_C_T	19	0.0582822	0.611985	0.128381	0.252559	SNP	19	326	0.9996	ENSG00000270048	ENSG00000270048	0.566	rs60341839
QTS000021	ftp://ftp.ebi.ac.uk/pub/databases/spot/eQTL/sumstats/QTS000021/QTD000384/QTD000384.all.tsv.gz	ENSG00000270061	12	123039658	C	T	chr12_123039658_C_T	19	0.0582822	0.0732996	-0.416553	0.230933	SNP	19	326	0.9996	ENSG00000270061	ENSG00000270061	1.212	rs60341839
QTS000021	ftp://ftp.ebi.ac.uk/pub/databases/spot/eQTL/sumstats/QTS000021/QTD000384/QTD000384.all.tsv.gz	ENSG00000270095	12	123039658	C	T	chr12_123039658_C_T	19	0.0582822	0.163443	0.340115	0.242845	SNP	19	326	0.9996	ENSG00000270095	ENSG00000270095	0	rs60341839
QTS000021	ftp://ftp.ebi.ac.uk/pub/databases/spot/eQTL/sumstats/QTS000021/QTD000384/QTD000384.all.tsv.gz	ENSG00000270130	12	123039658	C	T	chr12_123039658_C_T	19	0.0582822	0.00134327	-0.779404	0.23844	SNP	19	326	0.9996	ENSG00000270130	ENSG00000270130	1.144	rs60341839
QTS000021	ftp://ftp.ebi.ac.uk/pub/databases/spot/eQTL/sumstats/QTS000021/QTD000384/QTD000384.all.tsv.gz	ENSG00000274191	12	123039658	C	T	chr12_123039658_C_T	19	0.0582822	0.601935	0.111605	0.213499	SNP	19	326	0.9996	ENSG00000274191	ENSG00000274191	0.509	rs60341839
QTS000021	ftp://ftp.ebi.ac.uk/pub/databases/spot/eQTL/sumstats/QTS000021/QTD000384/QTD000384.all.tsv.gz	ENSG00000274427	12	123039658	C	T	chr12_123039658_C_T	19	0.0582822	0.721599	-0.0645189	0.180724	SNP	19	326	0.9996	ENSG00000274427	ENSG00000274427	2.357	rs60341839
QTS000021	ftp://ftp.ebi.ac.uk/pub/databases/spot/eQTL/sumstats/QTS000021/QTD000384/QTD000384.all.tsv.gz	ENSG00000278112	12	123039658	C	T	chr12_123039658_C_T	19	0.0582822	0.0209685	-0.490188	0.210066	SNP	19	326	0.9996	ENSG00000278112	ENSG00000278112	1.927	rs60341839
QTS000021	ftp://ftp.ebi.ac.uk/pub/databases/spot/eQTL/sumstats/QTS000021/QTD000384/QTD000384.all.tsv.gz	ENSG00000033030	12	123040733	A	G	chr12_123040733_A_G	60	0.205521	0.00283806	-0.23909	0.0787647	SNP	67	326	0.96814	ENSG00000033030	ENSG00000033030	10.776	rs34580115
QTS000021	ftp://ftp.ebi.ac.uk/pub/databases/spot/eQTL/sumstats/QTS000021/QTD000384/QTD000384.all.tsv.gz	ENSG00000051825	12	123040733	A	G	chr12_123040733_A_G	60	0.205521	0.974134	-0.00259122	0.0797817	SNP	67	326	0.96814	ENSG00000051825	ENSG00000051825	1.422	rs34580115
QTS000021	ftp://ftp.ebi.ac.uk/pub/databases/spot/eQTL/sumstats/QTS000021/QTD000384/QTD000384.all.tsv.gz	ENSG00000086598	12	123040733	A	G	chr12_123040733_A_G	60	0.205521	0.478109	0.0597617	0.0840349	SNP	67	326	0.96814	ENSG00000086598	ENSG00000086598	121.963	rs34580115
QTS000021	ftp://ftp.ebi.ac.uk/pub/databases/spot/eQTL/sumstats/QTS000021/QTD000384/QTD000384.all.tsv.gz	ENSG00000090975	12	123040733	A	G	chr12_123040733_A_G	60	0.205521	0.0337425	0.248546	0.115977	SNP	67	326	0.96814	ENSG00000090975	ENSG00000090975	0.489	rs34580115
QTS000021	ftp://ftp.ebi.ac.uk/pub/databases/spot/eQTL/sumstats/QTS000021/QTD000384/QTD000384.all.tsv.gz	ENSG00000111011	12	123040733	A	G	chr12_123040733_A_G	60	0.205521	0.00479818	-0.356984	0.124665	SNP	67	326	0.96814	ENSG00000111011	ENSG00000111011	22.92	rs34580115
QTS000021	ftp://ftp.ebi.ac.uk/pub/databases/spot/eQTL/sumstats/QTS000021/QTD000384/QTD000384.all.tsv.gz	ENSG00000111328	12	123040733	A	G	chr12_123040733_A_G	60	0.205521	0.00515191	0.35923	0.126504	SNP	67	326	0.96814	ENSG00000111328	ENSG00000111328	13.819	rs34580115
QTS000021	ftp://ftp.ebi.ac.uk/pub/databases/spot/eQTL/sumstats/QTS000021/QTD000384/QTD000384.all.tsv.gz	ENSG00000111358	12	123040733	A	G	chr12_123040733_A_G	60	0.205521	0.911146	0.00893009	0.0798868	SNP	67	326	0.96814	ENSG00000111358	ENSG00000111358	16.7	rs34580115
QTS000021	ftp://ftp.ebi.ac.uk/pub/databases/spot/eQTL/sumstats/QTS000021/QTD000384/QTD000384.all.tsv.gz	ENSG00000111361	12	123040733	A	G	chr12_123040733_A_G	60	0.205521	0.292993	-0.12566	0.119071	SNP	67	326	0.96814	ENSG00000111361	ENSG00000111361	46.001	rs34580115
QTS000021	ftp://ftp.ebi.ac.uk/pub/databases/spot/eQTL/sumstats/QTS000021/QTD000384/QTD000384.all.tsv.gz	ENSG00000111364	12	123040733	A	G	chr12_123040733_A_G	60	0.205521	0.0728615	-0.184837	0.102314	SNP	67	326	0.96814	ENSG00000111364	ENSG00000111364	9.167	rs34580115
QTS000021	ftp://ftp.ebi.ac.uk/pub/databases/spot/eQTL/sumstats/QTS000021/QTD000384/QTD000384.all.tsv.gz	ENSG00000119242	12	123040733	A	G	chr12_123040733_A_G	60	0.205521	0.441398	0.0883326	0.114434	SNP	67	326	0.96814	ENSG00000119242	ENSG00000119242	20.888	rs34580115
QTS000021	ftp://ftp.ebi.ac.uk/pub/databases/spot/eQTL/sumstats/QTS000021/QTD000384/QTD000384.all.tsv.gz	ENSG00000130779	12	123040733	A	G	chr12_123040733_A_G	60	0.205521	0.306594	0.0744161	0.0725345	SNP	67	326	0.96814	ENSG00000130779	ENSG00000130779	12.037	rs34580115
QTS000021	ftp://ftp.ebi.ac.uk/pub/databases/spot/eQTL/sumstats/QTS000021/QTD000384/QTD000384.all.tsv.gz	ENSG00000130921	12	123040733	A	G	chr12_123040733_A_G	60	0.205521	0.813194	0.0198595	0.0838914	SNP	67	326	0.96814	ENSG00000130921	ENSG00000130921	3.291	rs34580115
QTS000021	ftp://ftp.ebi.ac.uk/pub/databases/spot/eQTL/sumstats/QTS000021/QTD000384/QTD000384.all.tsv.gz	ENSG00000139697	12	123040733	A	G	chr12_123040733_A_G	60	0.205521	0.266394	0.0631693	0.0566227	SNP	67	326	0.96814	ENSG00000139697	ENSG00000139697	14.415	rs34580115
QTS000021	ftp://ftp.ebi.ac.uk/pub/databases/spot/eQTL/sumstats/QTS000021/QTD000384/QTD000384.all.tsv.gz	ENSG00000139719	12	123040733	A	G	chr12_123040733_A_G	60	0.205521	0.502208	-0.0389521	0.057907	SNP	67	326	0.96814	ENSG00000139719	ENSG00000139719	9.905	rs34580115
QTS000021	ftp://ftp.ebi.ac.uk/pub/databases/spot/eQTL/sumstats/QTS000021/QTD000384/QTD000384.all.tsv.gz	ENSG00000139722	12	123040733	A	G	chr12_123040733_A_G	60	0.205521	0.0516107	0.182376	0.0929432	SNP	67	326	0.96814	ENSG00000139722	ENSG00000139722	31.608	rs34580115
QTS000021	ftp://ftp.ebi.ac.uk/pub/databases/spot/eQTL/sumstats/QTS000021/QTD000384/QTD000384.all.tsv.gz	ENSG00000139726	12	123040733	A	G	chr12_123040733_A_G	60	0.205521	0.577793	0.0593448	0.106382	SNP	67	326	0.96814	ENSG00000139726	ENSG00000139726	33.809	rs34580115
QTS000021	ftp://ftp.ebi.ac.uk/pub/databases/spot/eQTL/sumstats/QTS000021/QTD000384/QTD000384.all.tsv.gz	ENSG00000150977	12	123040733	A	G	chr12_123040733_A_G	60	0.205521	0.845018	-0.0277113	0.141512	SNP	67	326	0.96814	ENSG00000150977	ENSG00000150977	146.737	rs34580115
QTS000021	ftp://ftp.ebi.ac.uk/pub/databases/spot/eQTL/sumstats/QTS000021/QTD000384/QTD000384.all.tsv.gz	ENSG00000168778	12	123040733	A	G	chr12_123040733_A_G	60	0.205521	0.598766	-0.0710683	0.134774	SNP	67	326	0.96814	ENSG00000168778	ENSG00000168778	3.086	rs34580115
QTS000021	ftp://ftp.ebi.ac.uk/pub/databases/spot/eQTL/sumstats/QTS000021/QTD000384/QTD000384.all.tsv.gz	ENSG00000175727	12	123040733	A	G	chr12_123040733_A_G	60	0.205521	0.680562	-0.0355063	0.0860736	SNP	67	326	0.96814	ENSG00000175727	ENSG00000175727	12.147	rs34580115
QTS000021	ftp://ftp.ebi.ac.uk/pub/databases/spot/eQTL/sumstats/QTS000021/QTD000384/QTD000384.all.tsv.gz	ENSG00000179195	12	123040733	A	G	chr12_123040733_A_G	60	0.205521	0.0331657	0.116224	0.0540534	SNP	67	326	0.96814	ENSG00000179195	ENSG00000179195	27.254	rs34580115
QTS000021	ftp://ftp.ebi.ac.uk/pub/databases/spot/eQTL/sumstats/QTS000021/QTD000384/QTD000384.all.tsv.gz	ENSG00000182196	12	123040733	A	G	chr12_123040733_A_G	60	0.205521	0.306318	0.115735	0.112744	SNP	67	326	0.96814	ENSG00000182196	ENSG00000182196	1.662	rs34580115
QTS000021	ftp://ftp.ebi.ac.uk/pub/databases/spot/eQTL/sumstats/QTS000021/QTD000384/QTD000384.all.tsv.gz	ENSG00000182782	12	123040733	A	G	chr12_123040733_A_G	60	0.205521	0.316638	0.120479	0.119905	SNP	67	326	0.96814	ENSG00000182782	ENSG00000182782	1.052	rs34580115
QTS000021	ftp://ftp.ebi.ac.uk/pub/databases/spot/eQTL/sumstats/QTS000021/QTD000384/QTD000384.all.tsv.gz	ENSG00000183955	12	123040733	A	G	chr12_123040733_A_G	60	0.205521	0.00176934	0.362718	0.113908	SNP	67	326	0.96814	ENSG00000183955	ENSG00000183955	26.575	rs34580115
QTS000021	ftp://ftp.ebi.ac.uk/pub/databases/spot/eQTL/sumstats/QTS000021/QTD000384/QTD000384.all.tsv.gz	ENSG00000184047	12	123040733	A	G	chr12_123040733_A_G	60	0.205521	0.654811	-0.0459065	0.102471	SNP	67	326	0.96814	ENSG00000184047	ENSG00000184047	0.564	rs34580115
QTS000021	ftp://ftp.ebi.ac.uk/pub/databases/spot/eQTL/sumstats/QTS000021/QTD000384/QTD000384.all.tsv.gz	ENSG00000184209	12	123040733	A	G	chr12_123040733_A_G	60	0.205521	0.546832	-0.0294457	0.0487589	SNP	67	326	0.96814	ENSG00000184209	ENSG00000184209	18.665	rs34580115
QTS000021	ftp://ftp.ebi.ac.uk/pub/databases/spot/eQTL/sumstats/QTS000021/QTD000384/QTD000384.all.tsv.gz	ENSG00000184445	12	123040733	A	G	chr12_123040733_A_G	60	0.205521	0.414751	0.0889841	0.108801	SNP	67	326	0.96814	ENSG00000184445	ENSG00000184445	2.459	rs34580115
QTS000021	ftp://ftp.ebi.ac.uk/pub/databases/spot/eQTL/sumstats/QTS000021/QTD000384/QTD000384.all.tsv.gz	ENSG00000185344	12	123040733	A	G	chr12_123040733_A_G	60	0.205521	0.322551	-0.0792985	0.079894	SNP	67	326	0.96814	ENSG00000185344	ENSG00000185344	4.945	rs34580115
QTS000021	ftp://ftp.ebi.ac.uk/pub/databases/spot/eQTL/sumstats/QTS000021/QTD000384/QTD000384.all.tsv.gz	ENSG00000188026	12	123040733	A	G	chr12_123040733_A_G	60	0.205521	0.36597	-0.115116	0.126943	SNP	67	326	0.96814	ENSG00000188026	ENSG00000188026	2.213	rs34580115
QTS000021	ftp://ftp.ebi.ac.uk/pub/databases/spot/eQTL/sumstats/QTS000021/QTD000384/QTD000384.all.tsv.gz	ENSG00000255398	12	123040733	A	G	chr12_123040733_A_G	60	0.205521	0.411694	0.0840468	0.102092	SNP	67	326	0.96814	ENSG00000255398	ENSG00000255398	0.364	rs34580115
QTS000021	ftp://ftp.ebi.ac.uk/pub/databases/spot/eQTL/sumstats/QTS000021/QTD000384/QTD000384.all.tsv.gz	ENSG00000256092	12	123040733	A	G	chr12_123040733_A_G	60	0.205521	0.097411	-0.214152	0.128381	SNP	67	326	0.96814	ENSG00000256092	ENSG00000256092	1.078	rs34580115
QTS000021	ftp://ftp.ebi.ac.uk/pub/databases/spot/eQTL/sumstats/QTS000021/QTD000384/QTD000384.all.tsv.gz	ENSG00000256546	12	123040733	A	G	chr12_123040733_A_G	60	0.205521	0.124046	0.174006	0.112494	SNP	67	326	0.96814	ENSG00000256546	ENSG00000256546	2.953	rs34580115
QTS000021	ftp://ftp.ebi.ac.uk/pub/databases/spot/eQTL/sumstats/QTS000021/QTD000384/QTD000384.all.tsv.gz	ENSG00000269938	12	123040733	A	G	chr12_123040733_A_G	60	0.205521	0.624891	0.0591037	0.120631	SNP	67	326	0.96814	ENSG00000269938	ENSG00000269938	0.265	rs34580115
QTS000021	ftp://ftp.ebi.ac.uk/pub/databases/spot/eQTL/sumstats/QTS000021/QTD000384/QTD000384.all.tsv.gz	ENSG00000269997	12	123040733	A	G	chr12_123040733_A_G	60	0.205521	0.40165	0.115302	0.137085	SNP	67	326	0.96814	ENSG00000269997	ENSG00000269997	0.819	rs34580115
QTS000021	ftp://ftp.ebi.ac.uk/pub/databases/spot/eQTL/sumstats/QTS000021/QTD000384/QTD000384.all.tsv.gz	ENSG00000270048	12	123040733	A	G	chr12_123040733_A_G	60	0.205521	0.427995	0.11807	0.14855	SNP	67	326	0.96814	ENSG00000270048	ENSG00000270048	0.566	rs34580115
QTS000021	ftp://ftp.ebi.ac.uk/pub/databases/spot/eQTL/sumstats/QTS000021/QTD000384/QTD000384.all.tsv.gz	ENSG00000270061	12	123040733	A	G	chr12_123040733_A_G	60	0.205521	0.822788	-0.0308413	0.137465	SNP	67	326	0.96814	ENSG00000270061	ENSG00000270061	1.212	rs34580115
QTS000021	ftp://ftp.ebi.ac.uk/pub/databases/spot/eQTL/sumstats/QTS000021/QTD000384/QTD000384.all.tsv.gz	ENSG00000270095	12	123040733	A	G	chr12_123040733_A_G	60	0.205521	0.260241	-0.162	0.143344	SNP	67	326	0.96814	ENSG00000270095	ENSG00000270095	0	rs34580115
QTS000021	ftp://ftp.ebi.ac.uk/pub/databases/spot/eQTL/sumstats/QTS000021/QTD000384/QTD000384.all.tsv.gz	ENSG00000270130	12	123040733	A	G	chr12_123040733_A_G	60	0.205521	0.101278	0.237591	0.144086	SNP	67	326	0.96814	ENSG00000270130	ENSG00000270130	1.144	rs34580115
QTS000021	ftp://ftp.ebi.ac.uk/pub/databases/spot/eQTL/sumstats/QTS000021/QTD000384/QTD000384.all.tsv.gz	ENSG00000274191	12	123040733	A	G	chr12_123040733_A_G	60	0.205521	0.668201	-0.054016	0.125772	SNP	67	326	0.96814	ENSG00000274191	ENSG00000274191	0.509	rs34580115
QTS000021	ftp://ftp.ebi.ac.uk/pub/databases/spot/eQTL/sumstats/QTS000021/QTD000384/QTD000384.all.tsv.gz	ENSG00000274427	12	123040733	A	G	chr12_123040733_A_G	60	0.205521	0.846136	-0.0206957	0.106464	SNP	67	326	0.96814	ENSG00000274427	ENSG00000274427	2.357	rs34580115
QTS000021	ftp://ftp.ebi.ac.uk/pub/databases/spot/eQTL/sumstats/QTS000021/QTD000384/QTD000384.all.tsv.gz	ENSG00000278112	12	123040733	A	G	chr12_123040733_A_G	60	0.205521	0.869002	0.0208096	0.125956	SNP	67	326	0.96814	ENSG00000278112	ENSG00000278112	1.927	rs34580115
QTS000021	ftp://ftp.ebi.ac.uk/pub/databases/spot/eQTL/sumstats/QTS000021/QTD000384/QTD000384.all.tsv.gz	ENSG00000033030	12	123040748	T	C	chr12_123040748_T_C	17	0.0521472	0.62855	-0.0691027	0.142545	SNP	17	326	0.98513	ENSG00000033030	ENSG00000033030	10.776	rs113985700
QTS000021	ftp://ftp.ebi.ac.uk/pub/databases/spot/eQTL/sumstats/QTS000021/QTD000384/QTD000384.all.tsv.gz	ENSG00000051825	12	123040748	T	C	chr12_123040748_T_C	17	0.0521472	0.236345	-0.165909	0.139537	SNP	17	326	0.98513	ENSG00000051825	ENSG00000051825	1.422	rs113985700
QTS000021	ftp://ftp.ebi.ac.uk/pub/databases/spot/eQTL/sumstats/QTS000021/QTD000384/QTD000384.all.tsv.gz	ENSG00000086598	12	123040748	T	C	chr12_123040748_T_C	17	0.0521472	0.549782	0.0885695	0.147749	SNP	17	326	0.98513	ENSG00000086598	ENSG00000086598	121.963	rs113985700
QTS000021	ftp://ftp.ebi.ac.uk/pub/databases/spot/eQTL/sumstats/QTS000021/QTD000384/QTD000384.all.tsv.gz	ENSG00000090975	12	123040748	T	C	chr12_123040748_T_C	17	0.0521472	0.656568	0.0921443	0.206807	SNP	17	326	0.98513	ENSG00000090975	ENSG00000090975	0.489	rs113985700
QTS000021	ftp://ftp.ebi.ac.uk/pub/databases/spot/eQTL/sumstats/QTS000021/QTD000384/QTD000384.all.tsv.gz	ENSG00000111011	12	123040748	T	C	chr12_123040748_T_C	17	0.0521472	0.346335	-0.211986	0.224387	SNP	17	326	0.98513	ENSG00000111011	ENSG00000111011	22.92	rs113985700
QTS000021	ftp://ftp.ebi.ac.uk/pub/databases/spot/eQTL/sumstats/QTS000021/QTD000384/QTD000384.all.tsv.gz	ENSG00000111328	12	123040748	T	C	chr12_123040748_T_C	17	0.0521472	0.366949	0.206022	0.227655	SNP	17	326	0.98513	ENSG00000111328	ENSG00000111328	13.819	rs113985700
QTS000021	ftp://ftp.ebi.ac.uk/pub/databases/spot/eQTL/sumstats/QTS000021/QTD000384/QTD000384.all.tsv.gz	ENSG00000111358	12	123040748	T	C	chr12_123040748_T_C	17	0.0521472	0.425643	-0.111915	0.14009	SNP	17	326	0.98513	ENSG00000111358	ENSG00000111358	16.7	rs113985700
QTS000021	ftp://ftp.ebi.ac.uk/pub/databases/spot/eQTL/sumstats/QTS000021/QTD000384/QTD000384.all.tsv.gz	ENSG00000111361	12	123040748	T	C	chr12_123040748_T_C	17	0.0521472	0.290507	0.22196	0.209238	SNP	17	326	0.98513	ENSG00000111361	ENSG00000111361	46.001	rs113985700
QTS000021	ftp://ftp.ebi.ac.uk/pub/databases/spot/eQTL/sumstats/QTS000021/QTD000384/QTD000384.all.tsv.gz	ENSG00000111364	12	123040748	T	C	chr12_123040748_T_C	17	0.0521472	0.783266	-0.0500765	0.181723	SNP	17	326	0.98513	ENSG00000111364	ENSG00000111364	9.167	rs113985700
QTS000021	ftp://ftp.ebi.ac.uk/pub/databases/spot/eQTL/sumstats/QTS000021/QTD000384/QTD000384.all.tsv.gz	ENSG00000119242	12	123040748	T	C	chr12_123040748_T_C	17	0.0521472	0.523758	0.128598	0.201223	SNP	17	326	0.98513	ENSG00000119242	ENSG00000119242	20.888	rs113985700
QTS000021	ftp://ftp.ebi.ac.uk/pub/databases/spot/eQTL/sumstats/QTS000021/QTD000384/QTD000384.all.tsv.gz	ENSG00000130779	12	123040748	T	C	chr12_123040748_T_C	17	0.0521472	0.450739	0.0965439	0.127672	SNP	17	326	0.98513	ENSG00000130779	ENSG00000130779	12.037	rs113985700
QTS000021	ftp://ftp.ebi.ac.uk/pub/databases/spot/eQTL/sumstats/QTS000021/QTD000384/QTD000384.all.tsv.gz	ENSG00000130921	12	123040748	T	C	chr12_123040748_T_C	17	0.0521472	0.801882	0.037056	0.14742	SNP	17	326	0.98513	ENSG00000130921	ENSG00000130921	3.291	rs113985700
QTS000021	ftp://ftp.ebi.ac.uk/pub/databases/spot/eQTL/sumstats/QTS000021/QTD000384/QTD000384.all.tsv.gz	ENSG00000139697	12	123040748	T	C	chr12_123040748_T_C	17	0.0521472	0.291229	0.105439	0.0995448	SNP	17	326	0.98513	ENSG00000139697	ENSG00000139697	14.415	rs113985700
QTS000021	ftp://ftp.ebi.ac.uk/pub/databases/spot/eQTL/sumstats/QTS000021/QTD000384/QTD000384.all.tsv.gz	ENSG00000139719	12	123040748	T	C	chr12_123040748_T_C	17	0.0521472	0.00666537	0.273556	0.0994046	SNP	17	326	0.98513	ENSG00000139719	ENSG00000139719	9.905	rs113985700
QTS000021	ftp://ftp.ebi.ac.uk/pub/databases/spot/eQTL/sumstats/QTS000021/QTD000384/QTD000384.all.tsv.gz	ENSG00000139722	12	123040748	T	C	chr12_123040748_T_C	17	0.0521472	0.0896442	0.279906	0.163834	SNP	17	326	0.98513	ENSG00000139722	ENSG00000139722	31.608	rs113985700
QTS000021	ftp://ftp.ebi.ac.uk/pub/databases/spot/eQTL/sumstats/QTS000021/QTD000384/QTD000384.all.tsv.gz	ENSG00000139726	12	123040748	T	C	chr12_123040748_T_C	17	0.0521472	0.00443515	0.526163	0.182077	SNP	17	326	0.98513	ENSG00000139726	ENSG00000139726	33.809	rs113985700
QTS000021	ftp://ftp.ebi.ac.uk/pub/databases/spot/eQTL/sumstats/QTS000021/QTD000384/QTD000384.all.tsv.gz	ENSG00000150977	12	123040748	T	C	chr12_123040748_T_C	17	0.0521472	0.428799	-0.196918	0.248186	SNP	17	326	0.98513	ENSG00000150977	ENSG00000150977	146.737	rs113985700
QTS000021	ftp://ftp.ebi.ac.uk/pub/databases/spot/eQTL/sumstats/QTS000021/QTD000384/QTD000384.all.tsv.gz	ENSG00000168778	12	123040748	T	C	chr12_123040748_T_C	17	0.0521472	0.80864	0.0575034	0.237016	SNP	17	326	0.98513	ENSG00000168778	ENSG00000168778	3.086	rs113985700
QTS000021	ftp://ftp.ebi.ac.uk/pub/databases/spot/eQTL/sumstats/QTS000021/QTD000384/QTD000384.all.tsv.gz	ENSG00000175727	12	123040748	T	C	chr12_123040748_T_C	17	0.0521472	0.347081	-0.142332	0.150892	SNP	17	326	0.98513	ENSG00000175727	ENSG00000175727	12.147	rs113985700
QTS000021	ftp://ftp.ebi.ac.uk/pub/databases/spot/eQTL/sumstats/QTS000021/QTD000384/QTD000384.all.tsv.gz	ENSG00000179195	12	123040748	T	C	chr12_123040748_T_C	17	0.0521472	0.904946	0.0115381	0.0964563	SNP	17	326	0.98513	ENSG00000179195	ENSG00000179195	27.254	rs113985700
QTS000021	ftp://ftp.ebi.ac.uk/pub/databases/spot/eQTL/sumstats/QTS000021/QTD000384/QTD000384.all.tsv.gz	ENSG00000182196	12	123040748	T	C	chr12_123040748_T_C	17	0.0521472	0.333664	-0.192241	0.198202	SNP	17	326	0.98513	ENSG00000182196	ENSG00000182196	1.662	rs113985700
QTS000021	ftp://ftp.ebi.ac.uk/pub/databases/spot/eQTL/sumstats/QTS000021/QTD000384/QTD000384.all.tsv.gz	ENSG00000182782	12	123040748	T	C	chr12_123040748_T_C	17	0.0521472	0.271481	-0.232415	0.210563	SNP	17	326	0.98513	ENSG00000182782	ENSG00000182782	1.052	rs113985700
QTS000021	ftp://ftp.ebi.ac.uk/pub/databases/spot/eQTL/sumstats/QTS000021/QTD000384/QTD000384.all.tsv.gz	ENSG00000183955	12	123040748	T	C	chr12_123040748_T_C	17	0.0521472	0.227417	0.249561	0.205896	SNP	17	326	0.98513	ENSG00000183955	ENSG00000183955	26.575	rs113985700
QTS000021	ftp://ftp.ebi.ac.uk/pub/databases/spot/eQTL/sumstats/QTS000021/QTD000384/QTD000384.all.tsv.gz	ENSG00000184047	12	123040748	T	C	chr12_123040748_T_C	17	0.0521472	0.977062	-0.00518974	0.180195	SNP	17	326	0.98513	ENSG00000184047	ENSG00000184047	0.564	rs113985700
QTS000021	ftp://ftp.ebi.ac.uk/pub/databases/spot/eQTL/sumstats/QTS000021/QTD000384/QTD000384.all.tsv.gz	ENSG00000184209	12	123040748	T	C	chr12_123040748_T_C	17	0.0521472	0.329759	0.0836178	0.0855145	SNP	17	326	0.98513	ENSG00000184209	ENSG00000184209	18.665	rs113985700
QTS000021	ftp://ftp.ebi.ac.uk/pub/databases/spot/eQTL/sumstats/QTS000021/QTD000384/QTD000384.all.tsv.gz	ENSG00000184445	12	123040748	T	C	chr12_123040748_T_C	17	0.0521472	0.765841	0.0571585	0.191571	SNP	17	326	0.98513	ENSG00000184445	ENSG00000184445	2.459	rs113985700
QTS000021	ftp://ftp.ebi.ac.uk/pub/databases/spot/eQTL/sumstats/QTS000021/QTD000384/QTD000384.all.tsv.gz	ENSG00000185344	12	123040748	T	C	chr12_123040748_T_C	17	0.0521472	0.126711	0.214644	0.139756	SNP	17	326	0.98513	ENSG00000185344	ENSG00000185344	4.945	rs113985700
QTS000021	ftp://ftp.ebi.ac.uk/pub/databases/spot/eQTL/sumstats/QTS000021/QTD000384/QTD000384.all.tsv.gz	ENSG00000188026	12	123040748	T	C	chr12_123040748_T_C	17	0.0521472	0.130256	-0.337736	0.221969	SNP	17	326	0.98513	ENSG00000188026	ENSG00000188026	2.213	rs113985700
QTS000021	ftp://ftp.ebi.ac.uk/pub/databases/spot/eQTL/sumstats/QTS000021/QTD000384/QTD000384.all.tsv.gz	ENSG00000255398	12	123040748	T	C	chr12_123040748_T_C	17	0.0521472	0.0899398	-0.303953	0.178074	SNP	17	326	0.98513	ENSG00000255398	ENSG00000255398	0.364	rs113985700
QTS000021	ftp://ftp.ebi.ac.uk/pub/databases/spot/eQTL/sumstats/QTS000021/QTD000384/QTD000384.all.tsv.gz	ENSG00000256092	12	123040748	T	C	chr12_123040748_T_C	17	0.0521472	0.0747765	-0.404262	0.22528	SNP	17	326	0.98513	ENSG00000256092	ENSG00000256092	1.078	rs113985700
QTS000021	ftp://ftp.ebi.ac.uk/pub/databases/spot/eQTL/sumstats/QTS000021/QTD000384/QTD000384.all.tsv.gz	ENSG00000256546	12	123040748	T	C	chr12_123040748_T_C	17	0.0521472	0.650827	0.0903174	0.199141	SNP	17	326	0.98513	ENSG00000256546	ENSG00000256546	2.953	rs113985700
QTS000021	ftp://ftp.ebi.ac.uk/pub/databases/spot/eQTL/sumstats/QTS000021/QTD000384/QTD000384.all.tsv.gz	ENSG00000269938	12	123040748	T	C	chr12_123040748_T_C	17	0.0521472	0.211719	-0.264702	0.21104	SNP	17	326	0.98513	ENSG00000269938	ENSG00000269938	0.265	rs113985700
QTS000021	ftp://ftp.ebi.ac.uk/pub/databases/spot/eQTL/sumstats/QTS000021/QTD000384/QTD000384.all.tsv.gz	ENSG00000269997	12	123040748	T	C	chr12_123040748_T_C	17	0.0521472	0.339567	-0.230648	0.240731	SNP	17	326	0.98513	ENSG00000269997	ENSG00000269997	0.819	rs113985700
QTS000021	ftp://ftp.ebi.ac.uk/pub/databases/spot/eQTL/sumstats/QTS000021/QTD000384/QTD000384.all.tsv.gz	ENSG00000270048	12	123040748	T	C	chr12_123040748_T_C	17	0.0521472	0.834556	0.0547281	0.261568	SNP	17	326	0.98513	ENSG00000270048	ENSG00000270048	0.566	rs113985700
QTS000021	ftp://ftp.ebi.ac.uk/pub/databases/spot/eQTL/sumstats/QTS000021/QTD000384/QTD000384.all.tsv.gz	ENSG00000270061	12	123040748	T	C	chr12_123040748_T_C	17	0.0521472	0.140679	-0.355249	0.239839	SNP	17	326	0.98513	ENSG00000270061	ENSG00000270061	1.212	rs113985700
QTS000021	ftp://ftp.ebi.ac.uk/pub/databases/spot/eQTL/sumstats/QTS000021/QTD000384/QTD000384.all.tsv.gz	ENSG00000270095	12	123040748	T	C	chr12_123040748_T_C	17	0.0521472	0.13748	0.374975	0.2511	SNP	17	326	0.98513	ENSG00000270095	ENSG00000270095	0	rs113985700
QTS000021	ftp://ftp.ebi.ac.uk/pub/databases/spot/eQTL/sumstats/QTS000021/QTD000384/QTD000384.all.tsv.gz	ENSG00000270130	12	123040748	T	C	chr12_123040748_T_C	17	0.0521472	0.01125	-0.641787	0.250014	SNP	17	326	0.98513	ENSG00000270130	ENSG00000270130	1.144	rs113985700
QTS000021	ftp://ftp.ebi.ac.uk/pub/databases/spot/eQTL/sumstats/QTS000021/QTD000384/QTD000384.all.tsv.gz	ENSG00000274191	12	123040748	T	C	chr12_123040748_T_C	17	0.0521472	0.28746	0.235194	0.220311	SNP	17	326	0.98513	ENSG00000274191	ENSG00000274191	0.509	rs113985700
QTS000021	ftp://ftp.ebi.ac.uk/pub/databases/spot/eQTL/sumstats/QTS000021/QTD000384/QTD000384.all.tsv.gz	ENSG00000274427	12	123040748	T	C	chr12_123040748_T_C	17	0.0521472	0.674044	-0.0788109	0.187003	SNP	17	326	0.98513	ENSG00000274427	ENSG00000274427	2.357	rs113985700
QTS000021	ftp://ftp.ebi.ac.uk/pub/databases/spot/eQTL/sumstats/QTS000021/QTD000384/QTD000384.all.tsv.gz	ENSG00000278112	12	123040748	T	C	chr12_123040748_T_C	17	0.0521472	0.062845	-0.410089	0.218783	SNP	17	326	0.98513	ENSG00000278112	ENSG00000278112	1.927	rs113985700
QTS000021	ftp://ftp.ebi.ac.uk/pub/databases/spot/eQTL/sumstats/QTS000021/QTD000384/QTD000384.all.tsv.gz	ENSG00000033030	12	123043359	C	A	chr12_123043359_C_A	43	0.147239	0.626069	-0.0496149	0.10161	SNP	48	326	0.99955	ENSG00000033030	ENSG00000033030	10.776	rs6489249
QTS000021	ftp://ftp.ebi.ac.uk/pub/databases/spot/eQTL/sumstats/QTS000021/QTD000384/QTD000384.all.tsv.gz	ENSG00000051825	12	123043359	C	A	chr12_123043359_C_A	43	0.147239	0.0216123	0.227922	0.0981694	SNP	48	326	0.99955	ENSG00000051825	ENSG00000051825	1.422	rs6489249
QTS000021	ftp://ftp.ebi.ac.uk/pub/databases/spot/eQTL/sumstats/QTS000021/QTD000384/QTD000384.all.tsv.gz	ENSG00000086598	12	123043359	C	A	chr12_123043359_C_A	43	0.147239	0.997283	-0.000359707	0.105448	SNP	48	326	0.99955	ENSG00000086598	ENSG00000086598	121.963	rs6489249
QTS000021	ftp://ftp.ebi.ac.uk/pub/databases/spot/eQTL/sumstats/QTS000021/QTD000384/QTD000384.all.tsv.gz	ENSG00000090975	12	123043359	C	A	chr12_123043359_C_A	43	0.147239	0.00243107	-0.441107	0.142993	SNP	48	326	0.99955	ENSG00000090975	ENSG00000090975	0.489	rs6489249
QTS000021	ftp://ftp.ebi.ac.uk/pub/databases/spot/eQTL/sumstats/QTS000021/QTD000384/QTD000384.all.tsv.gz	ENSG00000111011	12	123043359	C	A	chr12_123043359_C_A	43	0.147239	0.520919	0.103089	0.160209	SNP	48	326	0.99955	ENSG00000111011	ENSG00000111011	22.92	rs6489249
QTS000021	ftp://ftp.ebi.ac.uk/pub/databases/spot/eQTL/sumstats/QTS000021/QTD000384/QTD000384.all.tsv.gz	ENSG00000111328	12	123043359	C	A	chr12_123043359_C_A	43	0.147239	0.501594	0.109452	0.16248	SNP	48	326	0.99955	ENSG00000111328	ENSG00000111328	13.819	rs6489249
QTS000021	ftp://ftp.ebi.ac.uk/pub/databases/spot/eQTL/sumstats/QTS000021/QTD000384/QTD000384.all.tsv.gz	ENSG00000111358	12	123043359	C	A	chr12_123043359_C_A	43	0.147239	0.0767445	0.176486	0.0990197	SNP	48	326	0.99955	ENSG00000111358	ENSG00000111358	16.7	rs6489249
QTS000021	ftp://ftp.ebi.ac.uk/pub/databases/spot/eQTL/sumstats/QTS000021/QTD000384/QTD000384.all.tsv.gz	ENSG00000111361	12	123043359	C	A	chr12_123043359_C_A	43	0.147239	0.396439	-0.12702	0.149354	SNP	48	326	0.99955	ENSG00000111361	ENSG00000111361	46.001	rs6489249
QTS000021	ftp://ftp.ebi.ac.uk/pub/databases/spot/eQTL/sumstats/QTS000021/QTD000384/QTD000384.all.tsv.gz	ENSG00000111364	12	123043359	C	A	chr12_123043359_C_A	43	0.147239	0.145338	0.188324	0.128644	SNP	48	326	0.99955	ENSG00000111364	ENSG00000111364	9.167	rs6489249
QTS000021	ftp://ftp.ebi.ac.uk/pub/databases/spot/eQTL/sumstats/QTS000021/QTD000384/QTD000384.all.tsv.gz	ENSG00000119242	12	123043359	C	A	chr12_123043359_C_A	43	0.147239	0.119928	0.222829	0.142464	SNP	48	326	0.99955	ENSG00000119242	ENSG00000119242	20.888	rs6489249
QTS000021	ftp://ftp.ebi.ac.uk/pub/databases/spot/eQTL/sumstats/QTS000021/QTD000384/QTD000384.all.tsv.gz	ENSG00000130779	12	123043359	C	A	chr12_123043359_C_A	43	0.147239	0.802535	0.0228386	0.0911656	SNP	48	326	0.99955	ENSG00000130779	ENSG00000130779	12.037	rs6489249
QTS000021	ftp://ftp.ebi.ac.uk/pub/databases/spot/eQTL/sumstats/QTS000021/QTD000384/QTD000384.all.tsv.gz	ENSG00000130921	12	123043359	C	A	chr12_123043359_C_A	43	0.147239	0.524002	0.0670411	0.104964	SNP	48	326	0.99955	ENSG00000130921	ENSG00000130921	3.291	rs6489249
QTS000021	ftp://ftp.ebi.ac.uk/pub/databases/spot/eQTL/sumstats/QTS000021/QTD000384/QTD000384.all.tsv.gz	ENSG00000139697	12	123043359	C	A	chr12_123043359_C_A	43	0.147239	0.600761	-0.0373195	0.0711616	SNP	48	326	0.99955	ENSG00000139697	ENSG00000139697	14.415	rs6489249
QTS000021	ftp://ftp.ebi.ac.uk/pub/databases/spot/eQTL/sumstats/QTS000021/QTD000384/QTD000384.all.tsv.gz	ENSG00000139719	12	123043359	C	A	chr12_123043359_C_A	43	0.147239	0.341216	-0.069156	0.0724269	SNP	48	326	0.99955	ENSG00000139719	ENSG00000139719	9.905	rs6489249
QTS000021	ftp://ftp.ebi.ac.uk/pub/databases/spot/eQTL/sumstats/QTS000021/QTD000384/QTD000384.all.tsv.gz	ENSG00000139722	12	123043359	C	A	chr12_123043359_C_A	43	0.147239	0.190727	-0.15412	0.11725	SNP	48	326	0.99955	ENSG00000139722	ENSG00000139722	31.608	rs6489249
QTS000021	ftp://ftp.ebi.ac.uk/pub/databases/spot/eQTL/sumstats/QTS000021/QTD000384/QTD000384.all.tsv.gz	ENSG00000139726	12	123043359	C	A	chr12_123043359_C_A	43	0.147239	0.730095	-0.0460924	0.133349	SNP	48	326	0.99955	ENSG00000139726	ENSG00000139726	33.809	rs6489249
QTS000021	ftp://ftp.ebi.ac.uk/pub/databases/spot/eQTL/sumstats/QTS000021/QTD000384/QTD000384.all.tsv.gz	ENSG00000150977	12	123043359	C	A	chr12_123043359_C_A	43	0.147239	0.0840828	0.30524	0.175508	SNP	48	326	0.99955	ENSG00000150977	ENSG00000150977	146.737	rs6489249
QTS000021	ftp://ftp.ebi.ac.uk/pub/databases/spot/eQTL/sumstats/QTS000021/QTD000384/QTD000384.all.tsv.gz	ENSG00000168778	12	123043359	C	A	chr12_123043359_C_A	43	0.147239	0.973064	-0.00571563	0.168987	SNP	48	326	0.99955	ENSG00000168778	ENSG00000168778	3.086	rs6489249
QTS000021	ftp://ftp.ebi.ac.uk/pub/databases/spot/eQTL/sumstats/QTS000021/QTD000384/QTD000384.all.tsv.gz	ENSG00000175727	12	123043359	C	A	chr12_123043359_C_A	43	0.147239	0.815941	-0.0251523	0.107865	SNP	48	326	0.99955	ENSG00000175727	ENSG00000175727	12.147	rs6489249
QTS000021	ftp://ftp.ebi.ac.uk/pub/databases/spot/eQTL/sumstats/QTS000021/QTD000384/QTD000384.all.tsv.gz	ENSG00000179195	12	123043359	C	A	chr12_123043359_C_A	43	0.147239	0.409728	0.0567151	0.0686027	SNP	48	326	0.99955	ENSG00000179195	ENSG00000179195	27.254	rs6489249
QTS000021	ftp://ftp.ebi.ac.uk/pub/databases/spot/eQTL/sumstats/QTS000021/QTD000384/QTD000384.all.tsv.gz	ENSG00000182196	12	123043359	C	A	chr12_123043359_C_A	43	0.147239	0.0896928	-0.23976	0.140357	SNP	48	326	0.99955	ENSG00000182196	ENSG00000182196	1.662	rs6489249
QTS000021	ftp://ftp.ebi.ac.uk/pub/databases/spot/eQTL/sumstats/QTS000021/QTD000384/QTD000384.all.tsv.gz	ENSG00000182782	12	123043359	C	A	chr12_123043359_C_A	43	0.147239	0.805831	-0.0371055	0.150683	SNP	48	326	0.99955	ENSG00000182782	ENSG00000182782	1.052	rs6489249
QTS000021	ftp://ftp.ebi.ac.uk/pub/databases/spot/eQTL/sumstats/QTS000021/QTD000384/QTD000384.all.tsv.gz	ENSG00000183955	12	123043359	C	A	chr12_123043359_C_A	43	0.147239	0.849785	-0.0279804	0.147479	SNP	48	326	0.99955	ENSG00000183955	ENSG00000183955	26.575	rs6489249
QTS000021	ftp://ftp.ebi.ac.uk/pub/databases/spot/eQTL/sumstats/QTS000021/QTD000384/QTD000384.all.tsv.gz	ENSG00000184047	12	123043359	C	A	chr12_123043359_C_A	43	0.147239	0.713565	-0.0472193	0.128391	SNP	48	326	0.99955	ENSG00000184047	ENSG00000184047	0.564	rs6489249
QTS000021	ftp://ftp.ebi.ac.uk/pub/databases/spot/eQTL/sumstats/QTS000021/QTD000384/QTD000384.all.tsv.gz	ENSG00000184209	12	123043359	C	A	chr12_123043359_C_A	43	0.147239	0.829758	0.0131701	0.0611449	SNP	48	326	0.99955	ENSG00000184209	ENSG00000184209	18.665	rs6489249
QTS000021	ftp://ftp.ebi.ac.uk/pub/databases/spot/eQTL/sumstats/QTS000021/QTD000384/QTD000384.all.tsv.gz	ENSG00000184445	12	123043359	C	A	chr12_123043359_C_A	43	0.147239	0.901159	0.0169936	0.136593	SNP	48	326	0.99955	ENSG00000184445	ENSG00000184445	2.459	rs6489249
QTS000021	ftp://ftp.ebi.ac.uk/pub/databases/spot/eQTL/sumstats/QTS000021/QTD000384/QTD000384.all.tsv.gz	ENSG00000185344	12	123043359	C	A	chr12_123043359_C_A	43	0.147239	0.0235944	-0.225724	0.0986849	SNP	48	326	0.99955	ENSG00000185344	ENSG00000185344	4.945	rs6489249
QTS000021	ftp://ftp.ebi.ac.uk/pub/databases/spot/eQTL/sumstats/QTS000021/QTD000384/QTD000384.all.tsv.gz	ENSG00000188026	12	123043359	C	A	chr12_123043359_C_A	43	0.147239	0.243894	0.185707	0.158728	SNP	48	326	0.99955	ENSG00000188026	ENSG00000188026	2.213	rs6489249
QTS000021	ftp://ftp.ebi.ac.uk/pub/databases/spot/eQTL/sumstats/QTS000021/QTD000384/QTD000384.all.tsv.gz	ENSG00000255398	12	123043359	C	A	chr12_123043359_C_A	43	0.147239	0.12506	0.196163	0.127163	SNP	48	326	0.99955	ENSG00000255398	ENSG00000255398	0.364	rs6489249
QTS000021	ftp://ftp.ebi.ac.uk/pub/databases/spot/eQTL/sumstats/QTS000021/QTD000384/QTD000384.all.tsv.gz	ENSG00000256092	12	123043359	C	A	chr12_123043359_C_A	43	0.147239	0.46515	-0.118654	0.162032	SNP	48	326	0.99955	ENSG00000256092	ENSG00000256092	1.078	rs6489249
QTS000021	ftp://ftp.ebi.ac.uk/pub/databases/spot/eQTL/sumstats/QTS000021/QTD000384/QTD000384.all.tsv.gz	ENSG00000256546	12	123043359	C	A	chr12_123043359_C_A	43	0.147239	0.727358	0.0495992	0.141995	SNP	48	326	0.99955	ENSG00000256546	ENSG00000256546	2.953	rs6489249
QTS000021	ftp://ftp.ebi.ac.uk/pub/databases/spot/eQTL/sumstats/QTS000021/QTD000384/QTD000384.all.tsv.gz	ENSG00000269938	12	123043359	C	A	chr12_123043359_C_A	43	0.147239	0.270743	0.166501	0.150614	SNP	48	326	0.99955	ENSG00000269938	ENSG00000269938	0.265	rs6489249
QTS000021	ftp://ftp.ebi.ac.uk/pub/databases/spot/eQTL/sumstats/QTS000021/QTD000384/QTD000384.all.tsv.gz	ENSG00000269997	12	123043359	C	A	chr12_123043359_C_A	43	0.147239	0.765651	0.0513865	0.172081	SNP	48	326	0.99955	ENSG00000269997	ENSG00000269997	0.819	rs6489249
QTS000021	ftp://ftp.ebi.ac.uk/pub/databases/spot/eQTL/sumstats/QTS000021/QTD000384/QTD000384.all.tsv.gz	ENSG00000270048	12	123043359	C	A	chr12_123043359_C_A	43	0.147239	0.118548	-0.290372	0.184949	SNP	48	326	0.99955	ENSG00000270048	ENSG00000270048	0.566	rs6489249
QTS000021	ftp://ftp.ebi.ac.uk/pub/databases/spot/eQTL/sumstats/QTS000021/QTD000384/QTD000384.all.tsv.gz	ENSG00000270061	12	123043359	C	A	chr12_123043359_C_A	43	0.147239	0.840052	0.0348168	0.172205	SNP	48	326	0.99955	ENSG00000270061	ENSG00000270061	1.212	rs6489249
QTS000021	ftp://ftp.ebi.ac.uk/pub/databases/spot/eQTL/sumstats/QTS000021/QTD000384/QTD000384.all.tsv.gz	ENSG00000270095	12	123043359	C	A	chr12_123043359_C_A	43	0.147239	0.821319	0.0407942	0.180306	SNP	48	326	0.99955	ENSG00000270095	ENSG00000270095	0	rs6489249
QTS000021	ftp://ftp.ebi.ac.uk/pub/databases/spot/eQTL/sumstats/QTS000021/QTD000384/QTD000384.all.tsv.gz	ENSG00000270130	12	123043359	C	A	chr12_123043359_C_A	43	0.147239	0.0978014	0.300669	0.180459	SNP	48	326	0.99955	ENSG00000270130	ENSG00000270130	1.144	rs6489249
QTS000021	ftp://ftp.ebi.ac.uk/pub/databases/spot/eQTL/sumstats/QTS000021/QTD000384/QTD000384.all.tsv.gz	ENSG00000274191	12	123043359	C	A	chr12_123043359_C_A	43	0.147239	0.104617	-0.255137	0.156248	SNP	48	326	0.99955	ENSG00000274191	ENSG00000274191	0.509	rs6489249
QTS000021	ftp://ftp.ebi.ac.uk/pub/databases/spot/eQTL/sumstats/QTS000021/QTD000384/QTD000384.all.tsv.gz	ENSG00000274427	12	123043359	C	A	chr12_123043359_C_A	43	0.147239	0.0555069	0.254262	0.131735	SNP	48	326	0.99955	ENSG00000274427	ENSG00000274427	2.357	rs6489249
QTS000021	ftp://ftp.ebi.ac.uk/pub/databases/spot/eQTL/sumstats/QTS000021/QTD000384/QTD000384.all.tsv.gz	ENSG00000278112	12	123043359	C	A	chr12_123043359_C_A	43	0.147239	0.81382	0.0372207	0.157767	SNP	48	326	0.99955	ENSG00000278112	ENSG00000278112	1.927	rs6489249
QTS000021	ftp://ftp.ebi.ac.uk/pub/databases/spot/eQTL/sumstats/QTS000021/QTD000384/QTD000384.all.tsv.gz	ENSG00000033030	12	123043858	G	A	chr12_123043858_G_A	66	0.217791	0.28453	-0.0764383	0.0711656	SNP	255	326	0.99999	ENSG00000033030	ENSG00000033030	10.776	rs655293
QTS000021	ftp://ftp.ebi.ac.uk/pub/databases/spot/eQTL/sumstats/QTS000021/QTD000384/QTD000384.all.tsv.gz	ENSG00000051825	12	123043858	G	A	chr12_123043858_G_A	66	0.217791	0.991216	-0.000774257	0.0702125	SNP	255	326	0.99999	ENSG00000051825	ENSG00000051825	1.422	rs655293
QTS000021	ftp://ftp.ebi.ac.uk/pub/databases/spot/eQTL/sumstats/QTS000021/QTD000384/QTD000384.all.tsv.gz	ENSG00000086598	12	123043858	G	A	chr12_123043858_G_A	66	0.217791	0.16262	0.103274	0.0735936	SNP	255	326	0.99999	ENSG00000086598	ENSG00000086598	121.963	rs655293
QTS000021	ftp://ftp.ebi.ac.uk/pub/databases/spot/eQTL/sumstats/QTS000021/QTD000384/QTD000384.all.tsv.gz	ENSG00000090975	12	123043858	G	A	chr12_123043858_G_A	66	0.217791	0.600717	0.0543071	0.103541	SNP	255	326	0.99999	ENSG00000090975	ENSG00000090975	0.489	rs655293
QTS000021	ftp://ftp.ebi.ac.uk/pub/databases/spot/eQTL/sumstats/QTS000021/QTD000384/QTD000384.all.tsv.gz	ENSG00000111011	12	123043858	G	A	chr12_123043858_G_A	66	0.217791	0.124103	-0.172923	0.11181	SNP	255	326	0.99999	ENSG00000111011	ENSG00000111011	22.92	rs655293
QTS000021	ftp://ftp.ebi.ac.uk/pub/databases/spot/eQTL/sumstats/QTS000021/QTD000384/QTD000384.all.tsv.gz	ENSG00000111328	12	123043858	G	A	chr12_123043858_G_A	66	0.217791	2.1633e-05	0.471883	0.107542	SNP	255	326	0.99999	ENSG00000111328	ENSG00000111328	13.819	rs655293
QTS000021	ftp://ftp.ebi.ac.uk/pub/databases/spot/eQTL/sumstats/QTS000021/QTD000384/QTD000384.all.tsv.gz	ENSG00000111358	12	123043858	G	A	chr12_123043858_G_A	66	0.217791	0.918851	-0.00717498	0.0703053	SNP	255	326	0.99999	ENSG00000111358	ENSG00000111358	16.7	rs655293
QTS000021	ftp://ftp.ebi.ac.uk/pub/databases/spot/eQTL/sumstats/QTS000021/QTD000384/QTD000384.all.tsv.gz	ENSG00000111361	12	123043858	G	A	chr12_123043858_G_A	66	0.217791	0.796911	-0.0271112	0.105159	SNP	255	326	0.99999	ENSG00000111361	ENSG00000111361	46.001	rs655293
QTS000021	ftp://ftp.ebi.ac.uk/pub/databases/spot/eQTL/sumstats/QTS000021/QTD000384/QTD000384.all.tsv.gz	ENSG00000111364	12	123043858	G	A	chr12_123043858_G_A	66	0.217791	0.983727	0.00185986	0.0910291	SNP	255	326	0.99999	ENSG00000111364	ENSG00000111364	9.167	rs655293
QTS000021	ftp://ftp.ebi.ac.uk/pub/databases/spot/eQTL/sumstats/QTS000021/QTD000384/QTD000384.all.tsv.gz	ENSG00000119242	12	123043858	G	A	chr12_123043858_G_A	66	0.217791	0.938621	0.00778352	0.100908	SNP	255	326	0.99999	ENSG00000119242	ENSG00000119242	20.888	rs655293
QTS000021	ftp://ftp.ebi.ac.uk/pub/databases/spot/eQTL/sumstats/QTS000021/QTD000384/QTD000384.all.tsv.gz	ENSG00000130779	12	123043858	G	A	chr12_123043858_G_A	66	0.217791	0.517654	0.0414859	0.0639701	SNP	255	326	0.99999	ENSG00000130779	ENSG00000130779	12.037	rs655293
QTS000021	ftp://ftp.ebi.ac.uk/pub/databases/spot/eQTL/sumstats/QTS000021/QTD000384/QTD000384.all.tsv.gz	ENSG00000130921	12	123043858	G	A	chr12_123043858_G_A	66	0.217791	0.769008	0.0217191	0.0738214	SNP	255	326	0.99999	ENSG00000130921	ENSG00000130921	3.291	rs655293
QTS000021	ftp://ftp.ebi.ac.uk/pub/databases/spot/eQTL/sumstats/QTS000021/QTD000384/QTD000384.all.tsv.gz	ENSG00000139697	12	123043858	G	A	chr12_123043858_G_A	66	0.217791	0.602555	0.0260894	0.0499942	SNP	255	326	0.99999	ENSG00000139697	ENSG00000139697	14.415	rs655293
QTS000021	ftp://ftp.ebi.ac.uk/pub/databases/spot/eQTL/sumstats/QTS000021/QTD000384/QTD000384.all.tsv.gz	ENSG00000139719	12	123043858	G	A	chr12_123043858_G_A	66	0.217791	0.0644122	0.0940014	0.0504509	SNP	255	326	0.99999	ENSG00000139719	ENSG00000139719	9.905	rs655293
QTS000021	ftp://ftp.ebi.ac.uk/pub/databases/spot/eQTL/sumstats/QTS000021/QTD000384/QTD000384.all.tsv.gz	ENSG00000139722	12	123043858	G	A	chr12_123043858_G_A	66	0.217791	0.306873	0.0846521	0.0825595	SNP	255	326	0.99999	ENSG00000139722	ENSG00000139722	31.608	rs655293
QTS000021	ftp://ftp.ebi.ac.uk/pub/databases/spot/eQTL/sumstats/QTS000021/QTD000384/QTD000384.all.tsv.gz	ENSG00000139726	12	123043858	G	A	chr12_123043858_G_A	66	0.217791	0.244256	0.109063	0.0932909	SNP	255	326	0.99999	ENSG00000139726	ENSG00000139726	33.809	rs655293
QTS000021	ftp://ftp.ebi.ac.uk/pub/databases/spot/eQTL/sumstats/QTS000021/QTD000384/QTD000384.all.tsv.gz	ENSG00000150977	12	123043858	G	A	chr12_123043858_G_A	66	0.217791	0.604116	-0.0646602	0.124441	SNP	255	326	0.99999	ENSG00000150977	ENSG00000150977	146.737	rs655293
QTS000021	ftp://ftp.ebi.ac.uk/pub/databases/spot/eQTL/sumstats/QTS000021/QTD000384/QTD000384.all.tsv.gz	ENSG00000168778	12	123043858	G	A	chr12_123043858_G_A	66	0.217791	0.592138	0.0636797	0.118605	SNP	255	326	0.99999	ENSG00000168778	ENSG00000168778	3.086	rs655293
QTS000021	ftp://ftp.ebi.ac.uk/pub/databases/spot/eQTL/sumstats/QTS000021/QTD000384/QTD000384.all.tsv.gz	ENSG00000175727	12	123043858	G	A	chr12_123043858_G_A	66	0.217791	0.0953961	-0.126011	0.0750819	SNP	255	326	0.99999	ENSG00000175727	ENSG00000175727	12.147	rs655293
QTS000021	ftp://ftp.ebi.ac.uk/pub/databases/spot/eQTL/sumstats/QTS000021/QTD000384/QTD000384.all.tsv.gz	ENSG00000179195	12	123043858	G	A	chr12_123043858_G_A	66	0.217791	0.829208	-0.0104375	0.0482996	SNP	255	326	0.99999	ENSG00000179195	ENSG00000179195	27.254	rs655293
QTS000021	ftp://ftp.ebi.ac.uk/pub/databases/spot/eQTL/sumstats/QTS000021/QTD000384/QTD000384.all.tsv.gz	ENSG00000182196	12	123043858	G	A	chr12_123043858_G_A	66	0.217791	0.538499	0.0613103	0.0994458	SNP	255	326	0.99999	ENSG00000182196	ENSG00000182196	1.662	rs655293
QTS000021	ftp://ftp.ebi.ac.uk/pub/databases/spot/eQTL/sumstats/QTS000021/QTD000384/QTD000384.all.tsv.gz	ENSG00000182782	12	123043858	G	A	chr12_123043858_G_A	66	0.217791	0.449527	-0.0801263	0.105677	SNP	255	326	0.99999	ENSG00000182782	ENSG00000182782	1.052	rs655293
QTS000021	ftp://ftp.ebi.ac.uk/pub/databases/spot/eQTL/sumstats/QTS000021/QTD000384/QTD000384.all.tsv.gz	ENSG00000183955	12	123043858	G	A	chr12_123043858_G_A	66	0.217791	0.721484	0.0369934	0.103578	SNP	255	326	0.99999	ENSG00000183955	ENSG00000183955	26.575	rs655293
QTS000021	ftp://ftp.ebi.ac.uk/pub/databases/spot/eQTL/sumstats/QTS000021/QTD000384/QTD000384.all.tsv.gz	ENSG00000184047	12	123043858	G	A	chr12_123043858_G_A	66	0.217791	0.663289	0.0393426	0.090183	SNP	255	326	0.99999	ENSG00000184047	ENSG00000184047	0.564	rs655293
QTS000021	ftp://ftp.ebi.ac.uk/pub/databases/spot/eQTL/sumstats/QTS000021/QTD000384/QTD000384.all.tsv.gz	ENSG00000184209	12	123043858	G	A	chr12_123043858_G_A	66	0.217791	0.338311	-0.0411433	0.04283	SNP	255	326	0.99999	ENSG00000184209	ENSG00000184209	18.665	rs655293
QTS000021	ftp://ftp.ebi.ac.uk/pub/databases/spot/eQTL/sumstats/QTS000021/QTD000384/QTD000384.all.tsv.gz	ENSG00000184445	12	123043858	G	A	chr12_123043858_G_A	66	0.217791	0.468832	0.0695721	0.0957963	SNP	255	326	0.99999	ENSG00000184445	ENSG00000184445	2.459	rs655293
QTS000021	ftp://ftp.ebi.ac.uk/pub/databases/spot/eQTL/sumstats/QTS000021/QTD000384/QTD000384.all.tsv.gz	ENSG00000185344	12	123043858	G	A	chr12_123043858_G_A	66	0.217791	0.753008	0.0222325	0.070521	SNP	255	326	0.99999	ENSG00000185344	ENSG00000185344	4.945	rs655293
QTS000021	ftp://ftp.ebi.ac.uk/pub/databases/spot/eQTL/sumstats/QTS000021/QTD000384/QTD000384.all.tsv.gz	ENSG00000188026	12	123043858	G	A	chr12_123043858_G_A	66	0.217791	0.906278	-0.0132114	0.112022	SNP	255	326	0.99999	ENSG00000188026	ENSG00000188026	2.213	rs655293
QTS000021	ftp://ftp.ebi.ac.uk/pub/databases/spot/eQTL/sumstats/QTS000021/QTD000384/QTD000384.all.tsv.gz	ENSG00000255398	12	123043858	G	A	chr12_123043858_G_A	66	0.217791	0.463869	0.0660138	0.0898885	SNP	255	326	0.99999	ENSG00000255398	ENSG00000255398	0.364	rs655293
QTS000021	ftp://ftp.ebi.ac.uk/pub/databases/spot/eQTL/sumstats/QTS000021/QTD000384/QTD000384.all.tsv.gz	ENSG00000256092	12	123043858	G	A	chr12_123043858_G_A	66	0.217791	0.0712372	0.204939	0.112789	SNP	255	326	0.99999	ENSG00000256092	ENSG00000256092	1.078	rs655293
QTS000021	ftp://ftp.ebi.ac.uk/pub/databases/spot/eQTL/sumstats/QTS000021/QTD000384/QTD000384.all.tsv.gz	ENSG00000256546	12	123043858	G	A	chr12_123043858_G_A	66	0.217791	0.849898	0.0189174	0.0997859	SNP	255	326	0.99999	ENSG00000256546	ENSG00000256546	2.953	rs655293
QTS000021	ftp://ftp.ebi.ac.uk/pub/databases/spot/eQTL/sumstats/QTS000021/QTD000384/QTD000384.all.tsv.gz	ENSG00000269938	12	123043858	G	A	chr12_123043858_G_A	66	0.217791	0.68439	-0.0432486	0.106188	SNP	255	326	0.99999	ENSG00000269938	ENSG00000269938	0.265	rs655293
QTS000021	ftp://ftp.ebi.ac.uk/pub/databases/spot/eQTL/sumstats/QTS000021/QTD000384/QTD000384.all.tsv.gz	ENSG00000269997	12	123043858	G	A	chr12_123043858_G_A	66	0.217791	0.294427	0.126768	0.12048	SNP	255	326	0.99999	ENSG00000269997	ENSG00000269997	0.819	rs655293
QTS000021	ftp://ftp.ebi.ac.uk/pub/databases/spot/eQTL/sumstats/QTS000021/QTD000384/QTD000384.all.tsv.gz	ENSG00000270048	12	123043858	G	A	chr12_123043858_G_A	66	0.217791	0.0607444	0.244647	0.129459	SNP	255	326	0.99999	ENSG00000270048	ENSG00000270048	0.566	rs655293
QTS000021	ftp://ftp.ebi.ac.uk/pub/databases/spot/eQTL/sumstats/QTS000021/QTD000384/QTD000384.all.tsv.gz	ENSG00000270061	12	123043858	G	A	chr12_123043858_G_A	66	0.217791	0.223506	-0.147164	0.120391	SNP	255	326	0.99999	ENSG00000270061	ENSG00000270061	1.212	rs655293
QTS000021	ftp://ftp.ebi.ac.uk/pub/databases/spot/eQTL/sumstats/QTS000021/QTD000384/QTD000384.all.tsv.gz	ENSG00000270095	12	123043858	G	A	chr12_123043858_G_A	66	0.217791	0.692175	-0.0502301	0.126626	SNP	255	326	0.99999	ENSG00000270095	ENSG00000270095	0	rs655293
QTS000021	ftp://ftp.ebi.ac.uk/pub/databases/spot/eQTL/sumstats/QTS000021/QTD000384/QTD000384.all.tsv.gz	ENSG00000270130	12	123043858	G	A	chr12_123043858_G_A	66	0.217791	0.72425	0.0452099	0.127909	SNP	255	326	0.99999	ENSG00000270130	ENSG00000270130	1.144	rs655293
QTS000021	ftp://ftp.ebi.ac.uk/pub/databases/spot/eQTL/sumstats/QTS000021/QTD000384/QTD000384.all.tsv.gz	ENSG00000274191	12	123043858	G	A	chr12_123043858_G_A	66	0.217791	0.919826	-0.0111664	0.110751	SNP	255	326	0.99999	ENSG00000274191	ENSG00000274191	0.509	rs655293
QTS000021	ftp://ftp.ebi.ac.uk/pub/databases/spot/eQTL/sumstats/QTS000021/QTD000384/QTD000384.all.tsv.gz	ENSG00000274427	12	123043858	G	A	chr12_123043858_G_A	66	0.217791	0.993147	-0.000806166	0.0937064	SNP	255	326	0.99999	ENSG00000274427	ENSG00000274427	2.357	rs655293
QTS000021	ftp://ftp.ebi.ac.uk/pub/databases/spot/eQTL/sumstats/QTS000021/QTD000384/QTD000384.all.tsv.gz	ENSG00000278112	12	123043858	G	A	chr12_123043858_G_A	66	0.217791	0.911336	-0.0123651	0.110854	SNP	255	326	0.99999	ENSG00000278112	ENSG00000278112	1.927	rs655293
QTS000021	ftp://ftp.ebi.ac.uk/pub/databases/spot/eQTL/sumstats/QTS000021/QTD000384/QTD000384.all.tsv.gz	ENSG00000033030	12	123044509	A	G	chr12_123044509_A_G	105	0.48773	0.628045	-0.0336352	0.0692806	SNP	167	326	0.99916	ENSG00000033030	ENSG00000033030	10.776	rs11608811
QTS000021	ftp://ftp.ebi.ac.uk/pub/databases/spot/eQTL/sumstats/QTS000021/QTD000384/QTD000384.all.tsv.gz	ENSG00000051825	12	123044509	A	G	chr12_123044509_A_G	105	0.48773	0.11436	-0.107317	0.0675687	SNP	167	326	0.99916	ENSG00000051825	ENSG00000051825	1.422	rs11608811
QTS000021	ftp://ftp.ebi.ac.uk/pub/databases/spot/eQTL/sumstats/QTS000021/QTD000384/QTD000384.all.tsv.gz	ENSG00000086598	12	123044509	A	G	chr12_123044509_A_G	105	0.48773	0.479076	0.0509307	0.0717751	SNP	167	326	0.99916	ENSG00000086598	ENSG00000086598	121.963	rs11608811
QTS000021	ftp://ftp.ebi.ac.uk/pub/databases/spot/eQTL/sumstats/QTS000021/QTD000384/QTD000384.all.tsv.gz	ENSG00000090975	12	123044509	A	G	chr12_123044509_A_G	105	0.48773	0.047169	0.198641	0.099247	SNP	167	326	0.99916	ENSG00000090975	ENSG00000090975	0.489	rs11608811
QTS000021	ftp://ftp.ebi.ac.uk/pub/databases/spot/eQTL/sumstats/QTS000021/QTD000384/QTD000384.all.tsv.gz	ENSG00000111011	12	123044509	A	G	chr12_123044509_A_G	105	0.48773	0.0901083	-0.184804	0.108327	SNP	167	326	0.99916	ENSG00000111011	ENSG00000111011	22.92	rs11608811
QTS000021	ftp://ftp.ebi.ac.uk/pub/databases/spot/eQTL/sumstats/QTS000021/QTD000384/QTD000384.all.tsv.gz	ENSG00000111328	12	123044509	A	G	chr12_123044509_A_G	105	0.48773	0.0119975	0.276246	0.108604	SNP	167	326	0.99916	ENSG00000111328	ENSG00000111328	13.819	rs11608811
QTS000021	ftp://ftp.ebi.ac.uk/pub/databases/spot/eQTL/sumstats/QTS000021/QTD000384/QTD000384.all.tsv.gz	ENSG00000111358	12	123044509	A	G	chr12_123044509_A_G	105	0.48773	0.60585	-0.035253	0.068173	SNP	167	326	0.99916	ENSG00000111358	ENSG00000111358	16.7	rs11608811
QTS000021	ftp://ftp.ebi.ac.uk/pub/databases/spot/eQTL/sumstats/QTS000021/QTD000384/QTD000384.all.tsv.gz	ENSG00000111361	12	123044509	A	G	chr12_123044509_A_G	105	0.48773	0.189528	-0.133764	0.101487	SNP	167	326	0.99916	ENSG00000111361	ENSG00000111361	46.001	rs11608811
QTS000021	ftp://ftp.ebi.ac.uk/pub/databases/spot/eQTL/sumstats/QTS000021/QTD000384/QTD000384.all.tsv.gz	ENSG00000111364	12	123044509	A	G	chr12_123044509_A_G	105	0.48773	0.123269	-0.13584	0.0876365	SNP	167	326	0.99916	ENSG00000111364	ENSG00000111364	9.167	rs11608811
QTS000021	ftp://ftp.ebi.ac.uk/pub/databases/spot/eQTL/sumstats/QTS000021/QTD000384/QTD000384.all.tsv.gz	ENSG00000119242	12	123044509	A	G	chr12_123044509_A_G	105	0.48773	0.60806	-0.0502878	0.0978475	SNP	167	326	0.99916	ENSG00000119242	ENSG00000119242	20.888	rs11608811
QTS000021	ftp://ftp.ebi.ac.uk/pub/databases/spot/eQTL/sumstats/QTS000021/QTD000384/QTD000384.all.tsv.gz	ENSG00000130779	12	123044509	A	G	chr12_123044509_A_G	105	0.48773	0.726873	-0.0217482	0.0621462	SNP	167	326	0.99916	ENSG00000130779	ENSG00000130779	12.037	rs11608811
QTS000021	ftp://ftp.ebi.ac.uk/pub/databases/spot/eQTL/sumstats/QTS000021/QTD000384/QTD000384.all.tsv.gz	ENSG00000130921	12	123044509	A	G	chr12_123044509_A_G	105	0.48773	0.327798	-0.0701336	0.0714333	SNP	167	326	0.99916	ENSG00000130921	ENSG00000130921	3.291	rs11608811
QTS000021	ftp://ftp.ebi.ac.uk/pub/databases/spot/eQTL/sumstats/QTS000021/QTD000384/QTD000384.all.tsv.gz	ENSG00000139697	12	123044509	A	G	chr12_123044509_A_G	105	0.48773	0.920815	0.00483573	0.0485629	SNP	167	326	0.99916	ENSG00000139697	ENSG00000139697	14.415	rs11608811
QTS000021	ftp://ftp.ebi.ac.uk/pub/databases/spot/eQTL/sumstats/QTS000021/QTD000384/QTD000384.all.tsv.gz	ENSG00000139719	12	123044509	A	G	chr12_123044509_A_G	105	0.48773	0.576417	0.0277031	0.0494817	SNP	167	326	0.99916	ENSG00000139719	ENSG00000139719	9.905	rs11608811
QTS000021	ftp://ftp.ebi.ac.uk/pub/databases/spot/eQTL/sumstats/QTS000021/QTD000384/QTD000384.all.tsv.gz	ENSG00000139722	12	123044509	A	G	chr12_123044509_A_G	105	0.48773	0.16088	0.112558	0.079875	SNP	167	326	0.99916	ENSG00000139722	ENSG00000139722	31.608	rs11608811
QTS000021	ftp://ftp.ebi.ac.uk/pub/databases/spot/eQTL/sumstats/QTS000021/QTD000384/QTD000384.all.tsv.gz	ENSG00000139726	12	123044509	A	G	chr12_123044509_A_G	105	0.48773	0.560829	0.0529606	0.0908528	SNP	167	326	0.99916	ENSG00000139726	ENSG00000139726	33.809	rs11608811
QTS000021	ftp://ftp.ebi.ac.uk/pub/databases/spot/eQTL/sumstats/QTS000021/QTD000384/QTD000384.all.tsv.gz	ENSG00000150977	12	123044509	A	G	chr12_123044509_A_G	105	0.48773	0.157691	-0.170503	0.120067	SNP	167	326	0.99916	ENSG00000150977	ENSG00000150977	146.737	rs11608811
QTS000021	ftp://ftp.ebi.ac.uk/pub/databases/spot/eQTL/sumstats/QTS000021/QTD000384/QTD000384.all.tsv.gz	ENSG00000168778	12	123044509	A	G	chr12_123044509_A_G	105	0.48773	0.853219	-0.0213519	0.115206	SNP	167	326	0.99916	ENSG00000168778	ENSG00000168778	3.086	rs11608811
QTS000021	ftp://ftp.ebi.ac.uk/pub/databases/spot/eQTL/sumstats/QTS000021/QTD000384/QTD000384.all.tsv.gz	ENSG00000175727	12	123044509	A	G	chr12_123044509_A_G	105	0.48773	0.647743	-0.0336535	0.073506	SNP	167	326	0.99916	ENSG00000175727	ENSG00000175727	12.147	rs11608811
QTS000021	ftp://ftp.ebi.ac.uk/pub/databases/spot/eQTL/sumstats/QTS000021/QTD000384/QTD000384.all.tsv.gz	ENSG00000179195	12	123044509	A	G	chr12_123044509_A_G	105	0.48773	0.813229	0.0110943	0.0468738	SNP	167	326	0.99916	ENSG00000179195	ENSG00000179195	27.254	rs11608811
QTS000021	ftp://ftp.ebi.ac.uk/pub/databases/spot/eQTL/sumstats/QTS000021/QTD000384/QTD000384.all.tsv.gz	ENSG00000182196	12	123044509	A	G	chr12_123044509_A_G	105	0.48773	0.0995522	0.158703	0.0957526	SNP	167	326	0.99916	ENSG00000182196	ENSG00000182196	1.662	rs11608811
QTS000021	ftp://ftp.ebi.ac.uk/pub/databases/spot/eQTL/sumstats/QTS000021/QTD000384/QTD000384.all.tsv.gz	ENSG00000182782	12	123044509	A	G	chr12_123044509_A_G	105	0.48773	0.682745	-0.0420592	0.102702	SNP	167	326	0.99916	ENSG00000182782	ENSG00000182782	1.052	rs11608811
QTS000021	ftp://ftp.ebi.ac.uk/pub/databases/spot/eQTL/sumstats/QTS000021/QTD000384/QTD000384.all.tsv.gz	ENSG00000183955	12	123044509	A	G	chr12_123044509_A_G	105	0.48773	0.719094	0.0362241	0.100523	SNP	167	326	0.99916	ENSG00000183955	ENSG00000183955	26.575	rs11608811
QTS000021	ftp://ftp.ebi.ac.uk/pub/databases/spot/eQTL/sumstats/QTS000021/QTD000384/QTD000384.all.tsv.gz	ENSG00000184047	12	123044509	A	G	chr12_123044509_A_G	105	0.48773	0.77599	-0.0249595	0.0875559	SNP	167	326	0.99916	ENSG00000184047	ENSG00000184047	0.564	rs11608811
QTS000021	ftp://ftp.ebi.ac.uk/pub/databases/spot/eQTL/sumstats/QTS000021/QTD000384/QTD000384.all.tsv.gz	ENSG00000184209	12	123044509	A	G	chr12_123044509_A_G	105	0.48773	0.243873	-0.0485617	0.041505	SNP	167	326	0.99916	ENSG00000184209	ENSG00000184209	18.665	rs11608811
QTS000021	ftp://ftp.ebi.ac.uk/pub/databases/spot/eQTL/sumstats/QTS000021/QTD000384/QTD000384.all.tsv.gz	ENSG00000184445	12	123044509	A	G	chr12_123044509_A_G	105	0.48773	0.964112	0.00419769	0.0931363	SNP	167	326	0.99916	ENSG00000184445	ENSG00000184445	2.459	rs11608811
QTS000021	ftp://ftp.ebi.ac.uk/pub/databases/spot/eQTL/sumstats/QTS000021/QTD000384/QTD000384.all.tsv.gz	ENSG00000185344	12	123044509	A	G	chr12_123044509_A_G	105	0.48773	0.779033	0.0192396	0.0684462	SNP	167	326	0.99916	ENSG00000185344	ENSG00000185344	4.945	rs11608811
QTS000021	ftp://ftp.ebi.ac.uk/pub/databases/spot/eQTL/sumstats/QTS000021/QTD000384/QTD000384.all.tsv.gz	ENSG00000188026	12	123044509	A	G	chr12_123044509_A_G	105	0.48773	0.611127	0.0553513	0.108628	SNP	167	326	0.99916	ENSG00000188026	ENSG00000188026	2.213	rs11608811
QTS000021	ftp://ftp.ebi.ac.uk/pub/databases/spot/eQTL/sumstats/QTS000021/QTD000384/QTD000384.all.tsv.gz	ENSG00000255398	12	123044509	A	G	chr12_123044509_A_G	105	0.48773	0.6044	0.0453347	0.0873172	SNP	167	326	0.99916	ENSG00000255398	ENSG00000255398	0.364	rs11608811
QTS000021	ftp://ftp.ebi.ac.uk/pub/databases/spot/eQTL/sumstats/QTS000021/QTD000384/QTD000384.all.tsv.gz	ENSG00000256092	12	123044509	A	G	chr12_123044509_A_G	105	0.48773	0.0417092	0.224186	0.109132	SNP	167	326	0.99916	ENSG00000256092	ENSG00000256092	1.078	rs11608811
QTS000021	ftp://ftp.ebi.ac.uk/pub/databases/spot/eQTL/sumstats/QTS000021/QTD000384/QTD000384.all.tsv.gz	ENSG00000256546	12	123044509	A	G	chr12_123044509_A_G	105	0.48773	0.383778	0.0843906	0.0966064	SNP	167	326	0.99916	ENSG00000256546	ENSG00000256546	2.953	rs11608811
QTS000021	ftp://ftp.ebi.ac.uk/pub/databases/spot/eQTL/sumstats/QTS000021/QTD000384/QTD000384.all.tsv.gz	ENSG00000269938	12	123044509	A	G	chr12_123044509_A_G	105	0.48773	0.254858	-0.11735	0.102663	SNP	167	326	0.99916	ENSG00000269938	ENSG00000269938	0.265	rs11608811
QTS000021	ftp://ftp.ebi.ac.uk/pub/databases/spot/eQTL/sumstats/QTS000021/QTD000384/QTD000384.all.tsv.gz	ENSG00000269997	12	123044509	A	G	chr12_123044509_A_G	105	0.48773	0.0774163	0.206508	0.11613	SNP	167	326	0.99916	ENSG00000269997	ENSG00000269997	0.819	rs11608811
QTS000021	ftp://ftp.ebi.ac.uk/pub/databases/spot/eQTL/sumstats/QTS000021/QTD000384/QTD000384.all.tsv.gz	ENSG00000270048	12	123044509	A	G	chr12_123044509_A_G	105	0.48773	0.0111429	0.319771	0.124401	SNP	167	326	0.99916	ENSG00000270048	ENSG00000270048	0.566	rs11608811
QTS000021	ftp://ftp.ebi.ac.uk/pub/databases/spot/eQTL/sumstats/QTS000021/QTD000384/QTD000384.all.tsv.gz	ENSG00000270061	12	123044509	A	G	chr12_123044509_A_G	105	0.48773	0.169759	-0.160985	0.116681	SNP	167	326	0.99916	ENSG00000270061	ENSG00000270061	1.212	rs11608811
QTS000021	ftp://ftp.ebi.ac.uk/pub/databases/spot/eQTL/sumstats/QTS000021/QTD000384/QTD000384.all.tsv.gz	ENSG00000270095	12	123044509	A	G	chr12_123044509_A_G	105	0.48773	0.433828	-0.0962964	0.122703	SNP	167	326	0.99916	ENSG00000270095	ENSG00000270095	0	rs11608811
QTS000021	ftp://ftp.ebi.ac.uk/pub/databases/spot/eQTL/sumstats/QTS000021/QTD000384/QTD000384.all.tsv.gz	ENSG00000270130	12	123044509	A	G	chr12_123044509_A_G	105	0.48773	0.45904	0.0920232	0.123959	SNP	167	326	0.99916	ENSG00000270130	ENSG00000270130	1.144	rs11608811
QTS000021	ftp://ftp.ebi.ac.uk/pub/databases/spot/eQTL/sumstats/QTS000021/QTD000384/QTD000384.all.tsv.gz	ENSG00000274191	12	123044509	A	G	chr12_123044509_A_G	105	0.48773	0.704184	0.0408703	0.107436	SNP	167	326	0.99916	ENSG00000274191	ENSG00000274191	0.509	rs11608811
QTS000021	ftp://ftp.ebi.ac.uk/pub/databases/spot/eQTL/sumstats/QTS000021/QTD000384/QTD000384.all.tsv.gz	ENSG00000274427	12	123044509	A	G	chr12_123044509_A_G	105	0.48773	0.299542	-0.0943332	0.090612	SNP	167	326	0.99916	ENSG00000274427	ENSG00000274427	2.357	rs11608811
QTS000021	ftp://ftp.ebi.ac.uk/pub/databases/spot/eQTL/sumstats/QTS000021/QTD000384/QTD000384.all.tsv.gz	ENSG00000278112	12	123044509	A	G	chr12_123044509_A_G	105	0.48773	0.539794	0.0660352	0.107453	SNP	167	326	0.99916	ENSG00000278112	ENSG00000278112	1.927	rs11608811
QTS000021	ftp://ftp.ebi.ac.uk/pub/databases/spot/eQTL/sumstats/QTS000021/QTD000384/QTD000384.all.tsv.gz	ENSG00000033030	12	123044604	A	G	chr12_123044604_A_G	19	0.0582822	0.220119	-0.168765	0.137049	SNP	19	326	0.99845	ENSG00000033030	ENSG00000033030	10.776	rs57106451
QTS000021	ftp://ftp.ebi.ac.uk/pub/databases/spot/eQTL/sumstats/QTS000021/QTD000384/QTD000384.all.tsv.gz	ENSG00000051825	12	123044604	A	G	chr12_123044604_A_G	19	0.0582822	0.151977	-0.193593	0.134439	SNP	19	326	0.99845	ENSG00000051825	ENSG00000051825	1.422	rs57106451
QTS000021	ftp://ftp.ebi.ac.uk/pub/databases/spot/eQTL/sumstats/QTS000021/QTD000384/QTD000384.all.tsv.gz	ENSG00000086598	12	123044604	A	G	chr12_123044604_A_G	19	0.0582822	0.896457	0.0186195	0.142829	SNP	19	326	0.99845	ENSG00000086598	ENSG00000086598	121.963	rs57106451
QTS000021	ftp://ftp.ebi.ac.uk/pub/databases/spot/eQTL/sumstats/QTS000021/QTD000384/QTD000384.all.tsv.gz	ENSG00000090975	12	123044604	A	G	chr12_123044604_A_G	19	0.0582822	0.569743	0.113716	0.199606	SNP	19	326	0.99845	ENSG00000090975	ENSG00000090975	0.489	rs57106451
QTS000021	ftp://ftp.ebi.ac.uk/pub/databases/spot/eQTL/sumstats/QTS000021/QTD000384/QTD000384.all.tsv.gz	ENSG00000111011	12	123044604	A	G	chr12_123044604_A_G	19	0.0582822	0.121763	-0.335487	0.215561	SNP	19	326	0.99845	ENSG00000111011	ENSG00000111011	22.92	rs57106451
QTS000021	ftp://ftp.ebi.ac.uk/pub/databases/spot/eQTL/sumstats/QTS000021/QTD000384/QTD000384.all.tsv.gz	ENSG00000111328	12	123044604	A	G	chr12_123044604_A_G	19	0.0582822	0.401348	0.185079	0.219903	SNP	19	326	0.99845	ENSG00000111328	ENSG00000111328	13.819	rs57106451
QTS000021	ftp://ftp.ebi.ac.uk/pub/databases/spot/eQTL/sumstats/QTS000021/QTD000384/QTD000384.all.tsv.gz	ENSG00000111358	12	123044604	A	G	chr12_123044604_A_G	19	0.0582822	0.349398	-0.126879	0.135159	SNP	19	326	0.99845	ENSG00000111358	ENSG00000111358	16.7	rs57106451
QTS000021	ftp://ftp.ebi.ac.uk/pub/databases/spot/eQTL/sumstats/QTS000021/QTD000384/QTD000384.all.tsv.gz	ENSG00000111361	12	123044604	A	G	chr12_123044604_A_G	19	0.0582822	0.41707	0.164673	0.202352	SNP	19	326	0.99845	ENSG00000111361	ENSG00000111361	46.001	rs57106451
QTS000021	ftp://ftp.ebi.ac.uk/pub/databases/spot/eQTL/sumstats/QTS000021/QTD000384/QTD000384.all.tsv.gz	ENSG00000111364	12	123044604	A	G	chr12_123044604_A_G	19	0.0582822	0.819297	-0.0401605	0.175484	SNP	19	326	0.99845	ENSG00000111364	ENSG00000111364	9.167	rs57106451
QTS000021	ftp://ftp.ebi.ac.uk/pub/databases/spot/eQTL/sumstats/QTS000021/QTD000384/QTD000384.all.tsv.gz	ENSG00000119242	12	123044604	A	G	chr12_123044604_A_G	19	0.0582822	0.949257	0.0124031	0.194564	SNP	19	326	0.99845	ENSG00000119242	ENSG00000119242	20.888	rs57106451
QTS000021	ftp://ftp.ebi.ac.uk/pub/databases/spot/eQTL/sumstats/QTS000021/QTD000384/QTD000384.all.tsv.gz	ENSG00000130779	12	123044604	A	G	chr12_123044604_A_G	19	0.0582822	0.527308	0.0781564	0.12335	SNP	19	326	0.99845	ENSG00000130779	ENSG00000130779	12.037	rs57106451
QTS000021	ftp://ftp.ebi.ac.uk/pub/databases/spot/eQTL/sumstats/QTS000021/QTD000384/QTD000384.all.tsv.gz	ENSG00000130921	12	123044604	A	G	chr12_123044604_A_G	19	0.0582822	0.926089	-0.01323	0.142373	SNP	19	326	0.99845	ENSG00000130921	ENSG00000130921	3.291	rs57106451
QTS000021	ftp://ftp.ebi.ac.uk/pub/databases/spot/eQTL/sumstats/QTS000021/QTD000384/QTD000384.all.tsv.gz	ENSG00000139697	12	123044604	A	G	chr12_123044604_A_G	19	0.0582822	0.229439	0.115866	0.0960118	SNP	19	326	0.99845	ENSG00000139697	ENSG00000139697	14.415	rs57106451
QTS000021	ftp://ftp.ebi.ac.uk/pub/databases/spot/eQTL/sumstats/QTS000021/QTD000384/QTD000384.all.tsv.gz	ENSG00000139719	12	123044604	A	G	chr12_123044604_A_G	19	0.0582822	0.0219781	0.223817	0.0966742	SNP	19	326	0.99845	ENSG00000139719	ENSG00000139719	9.905	rs57106451
QTS000021	ftp://ftp.ebi.ac.uk/pub/databases/spot/eQTL/sumstats/QTS000021/QTD000384/QTD000384.all.tsv.gz	ENSG00000139722	12	123044604	A	G	chr12_123044604_A_G	19	0.0582822	0.0368183	0.331628	0.157405	SNP	19	326	0.99845	ENSG00000139722	ENSG00000139722	31.608	rs57106451
QTS000021	ftp://ftp.ebi.ac.uk/pub/databases/spot/eQTL/sumstats/QTS000021/QTD000384/QTD000384.all.tsv.gz	ENSG00000139726	12	123044604	A	G	chr12_123044604_A_G	19	0.0582822	0.00230653	0.543074	0.175103	SNP	19	326	0.99845	ENSG00000139726	ENSG00000139726	33.809	rs57106451
QTS000021	ftp://ftp.ebi.ac.uk/pub/databases/spot/eQTL/sumstats/QTS000021/QTD000384/QTD000384.all.tsv.gz	ENSG00000150977	12	123044604	A	G	chr12_123044604_A_G	19	0.0582822	0.546906	-0.144826	0.23986	SNP	19	326	0.99845	ENSG00000150977	ENSG00000150977	146.737	rs57106451
QTS000021	ftp://ftp.ebi.ac.uk/pub/databases/spot/eQTL/sumstats/QTS000021/QTD000384/QTD000384.all.tsv.gz	ENSG00000168778	12	123044604	A	G	chr12_123044604_A_G	19	0.0582822	0.740969	0.0757835	0.228821	SNP	19	326	0.99845	ENSG00000168778	ENSG00000168778	3.086	rs57106451
QTS000021	ftp://ftp.ebi.ac.uk/pub/databases/spot/eQTL/sumstats/QTS000021/QTD000384/QTD000384.all.tsv.gz	ENSG00000175727	12	123044604	A	G	chr12_123044604_A_G	19	0.0582822	0.380038	-0.128332	0.145756	SNP	19	326	0.99845	ENSG00000175727	ENSG00000175727	12.147	rs57106451
QTS000021	ftp://ftp.ebi.ac.uk/pub/databases/spot/eQTL/sumstats/QTS000021/QTD000384/QTD000384.all.tsv.gz	ENSG00000179195	12	123044604	A	G	chr12_123044604_A_G	19	0.0582822	0.492033	-0.0640527	0.0929928	SNP	19	326	0.99845	ENSG00000179195	ENSG00000179195	27.254	rs57106451
QTS000021	ftp://ftp.ebi.ac.uk/pub/databases/spot/eQTL/sumstats/QTS000021/QTD000384/QTD000384.all.tsv.gz	ENSG00000182196	12	123044604	A	G	chr12_123044604_A_G	19	0.0582822	0.359312	-0.176038	0.191443	SNP	19	326	0.99845	ENSG00000182196	ENSG00000182196	1.662	rs57106451
QTS000021	ftp://ftp.ebi.ac.uk/pub/databases/spot/eQTL/sumstats/QTS000021/QTD000384/QTD000384.all.tsv.gz	ENSG00000182782	12	123044604	A	G	chr12_123044604_A_G	19	0.0582822	0.238846	-0.240308	0.203195	SNP	19	326	0.99845	ENSG00000182782	ENSG00000182782	1.052	rs57106451
QTS000021	ftp://ftp.ebi.ac.uk/pub/databases/spot/eQTL/sumstats/QTS000021/QTD000384/QTD000384.all.tsv.gz	ENSG00000183955	12	123044604	A	G	chr12_123044604_A_G	19	0.0582822	0.241853	0.233687	0.19887	SNP	19	326	0.99845	ENSG00000183955	ENSG00000183955	26.575	rs57106451
QTS000021	ftp://ftp.ebi.ac.uk/pub/databases/spot/eQTL/sumstats/QTS000021/QTD000384/QTD000384.all.tsv.gz	ENSG00000184047	12	123044604	A	G	chr12_123044604_A_G	19	0.0582822	0.846833	0.0336638	0.173973	SNP	19	326	0.99845	ENSG00000184047	ENSG00000184047	0.564	rs57106451
QTS000021	ftp://ftp.ebi.ac.uk/pub/databases/spot/eQTL/sumstats/QTS000021/QTD000384/QTD000384.all.tsv.gz	ENSG00000184209	12	123044604	A	G	chr12_123044604_A_G	19	0.0582822	0.804015	0.0205893	0.0828209	SNP	19	326	0.99845	ENSG00000184209	ENSG00000184209	18.665	rs57106451
QTS000021	ftp://ftp.ebi.ac.uk/pub/databases/spot/eQTL/sumstats/QTS000021/QTD000384/QTD000384.all.tsv.gz	ENSG00000184445	12	123044604	A	G	chr12_123044604_A_G	19	0.0582822	0.751402	0.0587065	0.184972	SNP	19	326	0.99845	ENSG00000184445	ENSG00000184445	2.459	rs57106451
QTS000021	ftp://ftp.ebi.ac.uk/pub/databases/spot/eQTL/sumstats/QTS000021/QTD000384/QTD000384.all.tsv.gz	ENSG00000185344	12	123044604	A	G	chr12_123044604_A_G	19	0.0582822	0.090017	0.229861	0.134699	SNP	19	326	0.99845	ENSG00000185344	ENSG00000185344	4.945	rs57106451
QTS000021	ftp://ftp.ebi.ac.uk/pub/databases/spot/eQTL/sumstats/QTS000021/QTD000384/QTD000384.all.tsv.gz	ENSG00000188026	12	123044604	A	G	chr12_123044604_A_G	19	0.0582822	0.0775107	-0.379944	0.213731	SNP	19	326	0.99845	ENSG00000188026	ENSG00000188026	2.213	rs57106451
QTS000021	ftp://ftp.ebi.ac.uk/pub/databases/spot/eQTL/sumstats/QTS000021/QTD000384/QTD000384.all.tsv.gz	ENSG00000255398	12	123044604	A	G	chr12_123044604_A_G	19	0.0582822	0.16836	-0.23881	0.172518	SNP	19	326	0.99845	ENSG00000255398	ENSG00000255398	0.364	rs57106451
QTS000021	ftp://ftp.ebi.ac.uk/pub/databases/spot/eQTL/sumstats/QTS000021/QTD000384/QTD000384.all.tsv.gz	ENSG00000256092	12	123044604	A	G	chr12_123044604_A_G	19	0.0582822	0.0558536	-0.418565	0.217173	SNP	19	326	0.99845	ENSG00000256092	ENSG00000256092	1.078	rs57106451
QTS000021	ftp://ftp.ebi.ac.uk/pub/databases/spot/eQTL/sumstats/QTS000021/QTD000384/QTD000384.all.tsv.gz	ENSG00000256546	12	123044604	A	G	chr12_123044604_A_G	19	0.0582822	0.444462	0.147244	0.192041	SNP	19	326	0.99845	ENSG00000256546	ENSG00000256546	2.953	rs57106451
QTS000021	ftp://ftp.ebi.ac.uk/pub/databases/spot/eQTL/sumstats/QTS000021/QTD000384/QTD000384.all.tsv.gz	ENSG00000269938	12	123044604	A	G	chr12_123044604_A_G	19	0.0582822	0.259607	-0.230834	0.203977	SNP	19	326	0.99845	ENSG00000269938	ENSG00000269938	0.265	rs57106451
QTS000021	ftp://ftp.ebi.ac.uk/pub/databases/spot/eQTL/sumstats/QTS000021/QTD000384/QTD000384.all.tsv.gz	ENSG00000269997	12	123044604	A	G	chr12_123044604_A_G	19	0.0582822	0.278725	-0.252488	0.232242	SNP	19	326	0.99845	ENSG00000269997	ENSG00000269997	0.819	rs57106451
QTS000021	ftp://ftp.ebi.ac.uk/pub/databases/spot/eQTL/sumstats/QTS000021/QTD000384/QTD000384.all.tsv.gz	ENSG00000270048	12	123044604	A	G	chr12_123044604_A_G	19	0.0582822	0.607051	0.130072	0.252378	SNP	19	326	0.99845	ENSG00000270048	ENSG00000270048	0.566	rs57106451
QTS000021	ftp://ftp.ebi.ac.uk/pub/databases/spot/eQTL/sumstats/QTS000021/QTD000384/QTD000384.all.tsv.gz	ENSG00000270061	12	123044604	A	G	chr12_123044604_A_G	19	0.0582822	0.0731551	-0.416471	0.230771	SNP	19	326	0.99845	ENSG00000270061	ENSG00000270061	1.212	rs57106451
QTS000021	ftp://ftp.ebi.ac.uk/pub/databases/spot/eQTL/sumstats/QTS000021/QTD000384/QTD000384.all.tsv.gz	ENSG00000270095	12	123044604	A	G	chr12_123044604_A_G	19	0.0582822	0.164142	0.33932	0.242682	SNP	19	326	0.99845	ENSG00000270095	ENSG00000270095	0	rs57106451
QTS000021	ftp://ftp.ebi.ac.uk/pub/databases/spot/eQTL/sumstats/QTS000021/QTD000384/QTD000384.all.tsv.gz	ENSG00000270130	12	123044604	A	G	chr12_123044604_A_G	19	0.0582822	0.0013286	-0.779605	0.238259	SNP	19	326	0.99845	ENSG00000270130	ENSG00000270130	1.144	rs57106451
QTS000021	ftp://ftp.ebi.ac.uk/pub/databases/spot/eQTL/sumstats/QTS000021/QTD000384/QTD000384.all.tsv.gz	ENSG00000274191	12	123044604	A	G	chr12_123044604_A_G	19	0.0582822	0.605865	0.110324	0.213355	SNP	19	326	0.99845	ENSG00000274191	ENSG00000274191	0.509	rs57106451
QTS000021	ftp://ftp.ebi.ac.uk/pub/databases/spot/eQTL/sumstats/QTS000021/QTD000384/QTD000384.all.tsv.gz	ENSG00000274427	12	123044604	A	G	chr12_123044604_A_G	19	0.0582822	0.723212	-0.0640846	0.1806	SNP	19	326	0.99845	ENSG00000274427	ENSG00000274427	2.357	rs57106451
QTS000021	ftp://ftp.ebi.ac.uk/pub/databases/spot/eQTL/sumstats/QTS000021/QTD000384/QTD000384.all.tsv.gz	ENSG00000278112	12	123044604	A	G	chr12_123044604_A_G	19	0.0582822	0.0209255	-0.490009	0.209918	SNP	19	326	0.99845	ENSG00000278112	ENSG00000278112	1.927	rs57106451
QTS000021	ftp://ftp.ebi.ac.uk/pub/databases/spot/eQTL/sumstats/QTS000021/QTD000384/QTD000384.all.tsv.gz	ENSG00000033030	12	123046984	C	T	chr12_123046984_C_T	17	0.0521472	0.651208	-0.0644072	0.142178	SNP	17	326	0.99065	ENSG00000033030	ENSG00000033030	10.776	rs57641050
QTS000021	ftp://ftp.ebi.ac.uk/pub/databases/spot/eQTL/sumstats/QTS000021/QTD000384/QTD000384.all.tsv.gz	ENSG00000051825	12	123046984	C	T	chr12_123046984_C_T	17	0.0521472	0.235846	-0.16564	0.139162	SNP	17	326	0.99065	ENSG00000051825	ENSG00000051825	1.422	rs57641050
QTS000021	ftp://ftp.ebi.ac.uk/pub/databases/spot/eQTL/sumstats/QTS000021/QTD000384/QTD000384.all.tsv.gz	ENSG00000086598	12	123046984	C	T	chr12_123046984_C_T	17	0.0521472	0.544937	0.0894059	0.147349	SNP	17	326	0.99065	ENSG00000086598	ENSG00000086598	121.963	rs57641050
QTS000021	ftp://ftp.ebi.ac.uk/pub/databases/spot/eQTL/sumstats/QTS000021/QTD000384/QTD000384.all.tsv.gz	ENSG00000090975	12	123046984	C	T	chr12_123046984_C_T	17	0.0521472	0.633622	0.0985018	0.206232	SNP	17	326	0.99065	ENSG00000090975	ENSG00000090975	0.489	rs57641050
QTS000021	ftp://ftp.ebi.ac.uk/pub/databases/spot/eQTL/sumstats/QTS000021/QTD000384/QTD000384.all.tsv.gz	ENSG00000111011	12	123046984	C	T	chr12_123046984_C_T	17	0.0521472	0.297941	-0.233597	0.223637	SNP	17	326	0.99065	ENSG00000111011	ENSG00000111011	22.92	rs57641050
QTS000021	ftp://ftp.ebi.ac.uk/pub/databases/spot/eQTL/sumstats/QTS000021/QTD000384/QTD000384.all.tsv.gz	ENSG00000111328	12	123046984	C	T	chr12_123046984_C_T	17	0.0521472	0.386413	0.197279	0.227094	SNP	17	326	0.99065	ENSG00000111328	ENSG00000111328	13.819	rs57641050
QTS000021	ftp://ftp.ebi.ac.uk/pub/databases/spot/eQTL/sumstats/QTS000021/QTD000384/QTD000384.all.tsv.gz	ENSG00000111358	12	123046984	C	T	chr12_123046984_C_T	17	0.0521472	0.524365	-0.0892281	0.139824	SNP	17	326	0.99065	ENSG00000111358	ENSG00000111358	16.7	rs57641050
QTS000021	ftp://ftp.ebi.ac.uk/pub/databases/spot/eQTL/sumstats/QTS000021/QTD000384/QTD000384.all.tsv.gz	ENSG00000111361	12	123046984	C	T	chr12_123046984_C_T	17	0.0521472	0.343049	0.198643	0.208832	SNP	17	326	0.99065	ENSG00000111361	ENSG00000111361	46.001	rs57641050
QTS000021	ftp://ftp.ebi.ac.uk/pub/databases/spot/eQTL/sumstats/QTS000021/QTD000384/QTD000384.all.tsv.gz	ENSG00000111364	12	123046984	C	T	chr12_123046984_C_T	17	0.0521472	0.768851	-0.0533574	0.18123	SNP	17	326	0.99065	ENSG00000111364	ENSG00000111364	9.167	rs57641050
QTS000021	ftp://ftp.ebi.ac.uk/pub/databases/spot/eQTL/sumstats/QTS000021/QTD000384/QTD000384.all.tsv.gz	ENSG00000119242	12	123046984	C	T	chr12_123046984_C_T	17	0.0521472	0.581703	0.110839	0.200754	SNP	17	326	0.99065	ENSG00000119242	ENSG00000119242	20.888	rs57641050
QTS000021	ftp://ftp.ebi.ac.uk/pub/databases/spot/eQTL/sumstats/QTS000021/QTD000384/QTD000384.all.tsv.gz	ENSG00000130779	12	123046984	C	T	chr12_123046984_C_T	17	0.0521472	0.500865	0.0859542	0.12738	SNP	17	326	0.99065	ENSG00000130779	ENSG00000130779	12.037	rs57641050
QTS000021	ftp://ftp.ebi.ac.uk/pub/databases/spot/eQTL/sumstats/QTS000021/QTD000384/QTD000384.all.tsv.gz	ENSG00000130921	12	123046984	C	T	chr12_123046984_C_T	17	0.0521472	0.779683	0.0412005	0.147018	SNP	17	326	0.99065	ENSG00000130921	ENSG00000130921	3.291	rs57641050
QTS000021	ftp://ftp.ebi.ac.uk/pub/databases/spot/eQTL/sumstats/QTS000021/QTD000384/QTD000384.all.tsv.gz	ENSG00000139697	12	123046984	C	T	chr12_123046984_C_T	17	0.0521472	0.247529	0.11517	0.0992032	SNP	17	326	0.99065	ENSG00000139697	ENSG00000139697	14.415	rs57641050
QTS000021	ftp://ftp.ebi.ac.uk/pub/databases/spot/eQTL/sumstats/QTS000021/QTD000384/QTD000384.all.tsv.gz	ENSG00000139719	12	123046984	C	T	chr12_123046984_C_T	17	0.0521472	0.0118669	0.253449	0.0994854	SNP	17	326	0.99065	ENSG00000139719	ENSG00000139719	9.905	rs57641050
QTS000021	ftp://ftp.ebi.ac.uk/pub/databases/spot/eQTL/sumstats/QTS000021/QTD000384/QTD000384.all.tsv.gz	ENSG00000139722	12	123046984	C	T	chr12_123046984_C_T	17	0.0521472	0.0978671	0.272314	0.163473	SNP	17	326	0.99065	ENSG00000139722	ENSG00000139722	31.608	rs57641050
QTS000021	ftp://ftp.ebi.ac.uk/pub/databases/spot/eQTL/sumstats/QTS000021/QTD000384/QTD000384.all.tsv.gz	ENSG00000139726	12	123046984	C	T	chr12_123046984_C_T	17	0.0521472	0.00495013	0.518442	0.181712	SNP	17	326	0.99065	ENSG00000139726	ENSG00000139726	33.809	rs57641050
QTS000021	ftp://ftp.ebi.ac.uk/pub/databases/spot/eQTL/sumstats/QTS000021/QTD000384/QTD000384.all.tsv.gz	ENSG00000150977	12	123046984	C	T	chr12_123046984_C_T	17	0.0521472	0.409265	-0.204796	0.247476	SNP	17	326	0.99065	ENSG00000150977	ENSG00000150977	146.737	rs57641050
QTS000021	ftp://ftp.ebi.ac.uk/pub/databases/spot/eQTL/sumstats/QTS000021/QTD000384/QTD000384.all.tsv.gz	ENSG00000168778	12	123046984	C	T	chr12_123046984_C_T	17	0.0521472	0.95202	0.0142498	0.236426	SNP	17	326	0.99065	ENSG00000168778	ENSG00000168778	3.086	rs57641050
QTS000021	ftp://ftp.ebi.ac.uk/pub/databases/spot/eQTL/sumstats/QTS000021/QTD000384/QTD000384.all.tsv.gz	ENSG00000175727	12	123046984	C	T	chr12_123046984_C_T	17	0.0521472	0.352854	-0.140265	0.150499	SNP	17	326	0.99065	ENSG00000175727	ENSG00000175727	12.147	rs57641050
QTS000021	ftp://ftp.ebi.ac.uk/pub/databases/spot/eQTL/sumstats/QTS000021/QTD000384/QTD000384.all.tsv.gz	ENSG00000179195	12	123046984	C	T	chr12_123046984_C_T	17	0.0521472	0.919972	0.00968153	0.0961994	SNP	17	326	0.99065	ENSG00000179195	ENSG00000179195	27.254	rs57641050
QTS000021	ftp://ftp.ebi.ac.uk/pub/databases/spot/eQTL/sumstats/QTS000021/QTD000384/QTD000384.all.tsv.gz	ENSG00000182196	12	123046984	C	T	chr12_123046984_C_T	17	0.0521472	0.50554	-0.132151	0.198	SNP	17	326	0.99065	ENSG00000182196	ENSG00000182196	1.662	rs57641050
QTS000021	ftp://ftp.ebi.ac.uk/pub/databases/spot/eQTL/sumstats/QTS000021/QTD000384/QTD000384.all.tsv.gz	ENSG00000182782	12	123046984	C	T	chr12_123046984_C_T	17	0.0521472	0.253296	-0.240759	0.209932	SNP	17	326	0.99065	ENSG00000182782	ENSG00000182782	1.052	rs57641050
QTS000021	ftp://ftp.ebi.ac.uk/pub/databases/spot/eQTL/sumstats/QTS000021/QTD000384/QTD000384.all.tsv.gz	ENSG00000183955	12	123046984	C	T	chr12_123046984_C_T	17	0.0521472	0.259041	0.232803	0.205473	SNP	17	326	0.99065	ENSG00000183955	ENSG00000183955	26.575	rs57641050
QTS000021	ftp://ftp.ebi.ac.uk/pub/databases/spot/eQTL/sumstats/QTS000021/QTD000384/QTD000384.all.tsv.gz	ENSG00000184047	12	123046984	C	T	chr12_123046984_C_T	17	0.0521472	0.879463	-0.0272985	0.179699	SNP	17	326	0.99065	ENSG00000184047	ENSG00000184047	0.564	rs57641050
QTS000021	ftp://ftp.ebi.ac.uk/pub/databases/spot/eQTL/sumstats/QTS000021/QTD000384/QTD000384.all.tsv.gz	ENSG00000184209	12	123046984	C	T	chr12_123046984_C_T	17	0.0521472	0.429648	0.0676179	0.0853799	SNP	17	326	0.99065	ENSG00000184209	ENSG00000184209	18.665	rs57641050
QTS000021	ftp://ftp.ebi.ac.uk/pub/databases/spot/eQTL/sumstats/QTS000021/QTD000384/QTD000384.all.tsv.gz	ENSG00000184445	12	123046984	C	T	chr12_123046984_C_T	17	0.0521472	0.82342	0.0427158	0.191084	SNP	17	326	0.99065	ENSG00000184445	ENSG00000184445	2.459	rs57641050
QTS000021	ftp://ftp.ebi.ac.uk/pub/databases/spot/eQTL/sumstats/QTS000021/QTD000384/QTD000384.all.tsv.gz	ENSG00000185344	12	123046984	C	T	chr12_123046984_C_T	17	0.0521472	0.118408	0.218836	0.139332	SNP	17	326	0.99065	ENSG00000185344	ENSG00000185344	4.945	rs57641050
QTS000021	ftp://ftp.ebi.ac.uk/pub/databases/spot/eQTL/sumstats/QTS000021/QTD000384/QTD000384.all.tsv.gz	ENSG00000188026	12	123046984	C	T	chr12_123046984_C_T	17	0.0521472	0.120404	-0.345662	0.221282	SNP	17	326	0.99065	ENSG00000188026	ENSG00000188026	2.213	rs57641050
QTS000021	ftp://ftp.ebi.ac.uk/pub/databases/spot/eQTL/sumstats/QTS000021/QTD000384/QTD000384.all.tsv.gz	ENSG00000255398	12	123046984	C	T	chr12_123046984_C_T	17	0.0521472	0.0822424	-0.31059	0.17751	SNP	17	326	0.99065	ENSG00000255398	ENSG00000255398	0.364	rs57641050
QTS000021	ftp://ftp.ebi.ac.uk/pub/databases/spot/eQTL/sumstats/QTS000021/QTD000384/QTD000384.all.tsv.gz	ENSG00000256092	12	123046984	C	T	chr12_123046984_C_T	17	0.0521472	0.112649	-0.359358	0.225178	SNP	17	326	0.99065	ENSG00000256092	ENSG00000256092	1.078	rs57641050
QTS000021	ftp://ftp.ebi.ac.uk/pub/databases/spot/eQTL/sumstats/QTS000021/QTD000384/QTD000384.all.tsv.gz	ENSG00000256546	12	123046984	C	T	chr12_123046984_C_T	17	0.0521472	0.677086	0.0828818	0.198629	SNP	17	326	0.99065	ENSG00000256546	ENSG00000256546	2.953	rs57641050
QTS000021	ftp://ftp.ebi.ac.uk/pub/databases/spot/eQTL/sumstats/QTS000021/QTD000384/QTD000384.all.tsv.gz	ENSG00000269938	12	123046984	C	T	chr12_123046984_C_T	17	0.0521472	0.183322	-0.281173	0.210324	SNP	17	326	0.99065	ENSG00000269938	ENSG00000269938	0.265	rs57641050
QTS000021	ftp://ftp.ebi.ac.uk/pub/databases/spot/eQTL/sumstats/QTS000021/QTD000384/QTD000384.all.tsv.gz	ENSG00000269997	12	123046984	C	T	chr12_123046984_C_T	17	0.0521472	0.287297	-0.256201	0.239907	SNP	17	326	0.99065	ENSG00000269997	ENSG00000269997	0.819	rs57641050
QTS000021	ftp://ftp.ebi.ac.uk/pub/databases/spot/eQTL/sumstats/QTS000021/QTD000384/QTD000384.all.tsv.gz	ENSG00000270048	12	123046984	C	T	chr12_123046984_C_T	17	0.0521472	0.688903	0.1046	0.260764	SNP	17	326	0.99065	ENSG00000270048	ENSG00000270048	0.566	rs57641050
QTS000021	ftp://ftp.ebi.ac.uk/pub/databases/spot/eQTL/sumstats/QTS000021/QTD000384/QTD000384.all.tsv.gz	ENSG00000270061	12	123046984	C	T	chr12_123046984_C_T	17	0.0521472	0.129013	-0.364974	0.239088	SNP	17	326	0.99065	ENSG00000270061	ENSG00000270061	1.212	rs57641050
QTS000021	ftp://ftp.ebi.ac.uk/pub/databases/spot/eQTL/sumstats/QTS000021/QTD000384/QTD000384.all.tsv.gz	ENSG00000270095	12	123046984	C	T	chr12_123046984_C_T	17	0.0521472	0.136362	0.375029	0.250417	SNP	17	326	0.99065	ENSG00000270095	ENSG00000270095	0	rs57641050
QTS000021	ftp://ftp.ebi.ac.uk/pub/databases/spot/eQTL/sumstats/QTS000021/QTD000384/QTD000384.all.tsv.gz	ENSG00000270130	12	123046984	C	T	chr12_123046984_C_T	17	0.0521472	0.00893888	-0.659701	0.248998	SNP	17	326	0.99065	ENSG00000270130	ENSG00000270130	1.144	rs57641050
QTS000021	ftp://ftp.ebi.ac.uk/pub/databases/spot/eQTL/sumstats/QTS000021/QTD000384/QTD000384.all.tsv.gz	ENSG00000274191	12	123046984	C	T	chr12_123046984_C_T	17	0.0521472	0.294569	0.231146	0.219746	SNP	17	326	0.99065	ENSG00000274191	ENSG00000274191	0.509	rs57641050
QTS000021	ftp://ftp.ebi.ac.uk/pub/databases/spot/eQTL/sumstats/QTS000021/QTD000384/QTD000384.all.tsv.gz	ENSG00000274427	12	123046984	C	T	chr12_123046984_C_T	17	0.0521472	0.657779	-0.0827789	0.18649	SNP	17	326	0.99065	ENSG00000274427	ENSG00000274427	2.357	rs57641050
QTS000021	ftp://ftp.ebi.ac.uk/pub/databases/spot/eQTL/sumstats/QTS000021/QTD000384/QTD000384.all.tsv.gz	ENSG00000278112	12	123046984	C	T	chr12_123046984_C_T	17	0.0521472	0.0511542	-0.428508	0.217944	SNP	17	326	0.99065	ENSG00000278112	ENSG00000278112	1.927	rs57641050
QTS000021	ftp://ftp.ebi.ac.uk/pub/databases/spot/eQTL/sumstats/QTS000021/QTD000384/QTD000384.all.tsv.gz	ENSG00000033030	12	123047757	G	GA	chr12_123047757_G_GA	19	0.0582822	0.225353	-0.166486	0.136745	INDEL	19	326	0.99152	ENSG00000033030	ENSG00000033030	10.776	rs145507864
QTS000021	ftp://ftp.ebi.ac.uk/pub/databases/spot/eQTL/sumstats/QTS000021/QTD000384/QTD000384.all.tsv.gz	ENSG00000051825	12	123047757	G	GA	chr12_123047757_G_GA	19	0.0582822	0.164343	-0.187521	0.13418	INDEL	19	326	0.99152	ENSG00000051825	ENSG00000051825	1.422	rs145507864
QTS000021	ftp://ftp.ebi.ac.uk/pub/databases/spot/eQTL/sumstats/QTS000021/QTD000384/QTD000384.all.tsv.gz	ENSG00000086598	12	123047757	G	GA	chr12_123047757_G_GA	19	0.0582822	0.886949	0.0202928	0.142495	INDEL	19	326	0.99152	ENSG00000086598	ENSG00000086598	121.963	rs145507864
QTS000021	ftp://ftp.ebi.ac.uk/pub/databases/spot/eQTL/sumstats/QTS000021/QTD000384/QTD000384.all.tsv.gz	ENSG00000090975	12	123047757	G	GA	chr12_123047757_G_GA	19	0.0582822	0.579218	0.110679	0.199151	INDEL	19	326	0.99152	ENSG00000090975	ENSG00000090975	0.489	rs145507864
QTS000021	ftp://ftp.ebi.ac.uk/pub/databases/spot/eQTL/sumstats/QTS000021/QTD000384/QTD000384.all.tsv.gz	ENSG00000111011	12	123047757	G	GA	chr12_123047757_G_GA	19	0.0582822	0.119414	-0.336812	0.215037	INDEL	19	326	0.99152	ENSG00000111011	ENSG00000111011	22.92	rs145507864
QTS000021	ftp://ftp.ebi.ac.uk/pub/databases/spot/eQTL/sumstats/QTS000021/QTD000384/QTD000384.all.tsv.gz	ENSG00000111328	12	123047757	G	GA	chr12_123047757_G_GA	19	0.0582822	0.393084	0.1879	0.219371	INDEL	19	326	0.99152	ENSG00000111328	ENSG00000111328	13.819	rs145507864
QTS000021	ftp://ftp.ebi.ac.uk/pub/databases/spot/eQTL/sumstats/QTS000021/QTD000384/QTD000384.all.tsv.gz	ENSG00000111358	12	123047757	G	GA	chr12_123047757_G_GA	19	0.0582822	0.394003	-0.115333	0.134912	INDEL	19	326	0.99152	ENSG00000111358	ENSG00000111358	16.7	rs145507864
QTS000021	ftp://ftp.ebi.ac.uk/pub/databases/spot/eQTL/sumstats/QTS000021/QTD000384/QTD000384.all.tsv.gz	ENSG00000111361	12	123047757	G	GA	chr12_123047757_G_GA	19	0.0582822	0.394076	0.172516	0.201834	INDEL	19	326	0.99152	ENSG00000111361	ENSG00000111361	46.001	rs145507864
QTS000021	ftp://ftp.ebi.ac.uk/pub/databases/spot/eQTL/sumstats/QTS000021/QTD000384/QTD000384.all.tsv.gz	ENSG00000111364	12	123047757	G	GA	chr12_123047757_G_GA	19	0.0582822	0.830574	-0.0375269	0.175078	INDEL	19	326	0.99152	ENSG00000111364	ENSG00000111364	9.167	rs145507864
QTS000021	ftp://ftp.ebi.ac.uk/pub/databases/spot/eQTL/sumstats/QTS000021/QTD000384/QTD000384.all.tsv.gz	ENSG00000119242	12	123047757	G	GA	chr12_123047757_G_GA	19	0.0582822	0.932881	0.0163759	0.194108	INDEL	19	326	0.99152	ENSG00000119242	ENSG00000119242	20.888	rs145507864
QTS000021	ftp://ftp.ebi.ac.uk/pub/databases/spot/eQTL/sumstats/QTS000021/QTD000384/QTD000384.all.tsv.gz	ENSG00000130779	12	123047757	G	GA	chr12_123047757_G_GA	19	0.0582822	0.540499	0.0755027	0.123072	INDEL	19	326	0.99152	ENSG00000130779	ENSG00000130779	12.037	rs145507864
QTS000021	ftp://ftp.ebi.ac.uk/pub/databases/spot/eQTL/sumstats/QTS000021/QTD000384/QTD000384.all.tsv.gz	ENSG00000130921	12	123047757	G	GA	chr12_123047757_G_GA	19	0.0582822	0.95098	-0.00874719	0.142044	INDEL	19	326	0.99152	ENSG00000130921	ENSG00000130921	3.291	rs145507864
QTS000021	ftp://ftp.ebi.ac.uk/pub/databases/spot/eQTL/sumstats/QTS000021/QTD000384/QTD000384.all.tsv.gz	ENSG00000139697	12	123047757	G	GA	chr12_123047757_G_GA	19	0.0582822	0.218187	0.118424	0.0957646	INDEL	19	326	0.99152	ENSG00000139697	ENSG00000139697	14.415	rs145507864
QTS000021	ftp://ftp.ebi.ac.uk/pub/databases/spot/eQTL/sumstats/QTS000021/QTD000384/QTD000384.all.tsv.gz	ENSG00000139719	12	123047757	G	GA	chr12_123047757_G_GA	19	0.0582822	0.0272582	0.215345	0.0965709	INDEL	19	326	0.99152	ENSG00000139719	ENSG00000139719	9.905	rs145507864
QTS000021	ftp://ftp.ebi.ac.uk/pub/databases/spot/eQTL/sumstats/QTS000021/QTD000384/QTD000384.all.tsv.gz	ENSG00000139722	12	123047757	G	GA	chr12_123047757_G_GA	19	0.0582822	0.0375904	0.329531	0.157057	INDEL	19	326	0.99152	ENSG00000139722	ENSG00000139722	31.608	rs145507864
QTS000021	ftp://ftp.ebi.ac.uk/pub/databases/spot/eQTL/sumstats/QTS000021/QTD000384/QTD000384.all.tsv.gz	ENSG00000139726	12	123047757	G	GA	chr12_123047757_G_GA	19	0.0582822	0.0029187	0.529486	0.17495	INDEL	19	326	0.99152	ENSG00000139726	ENSG00000139726	33.809	rs145507864
QTS000021	ftp://ftp.ebi.ac.uk/pub/databases/spot/eQTL/sumstats/QTS000021/QTD000384/QTD000384.all.tsv.gz	ENSG00000150977	12	123047757	G	GA	chr12_123047757_G_GA	19	0.0582822	0.504845	-0.159932	0.239235	INDEL	19	326	0.99152	ENSG00000150977	ENSG00000150977	146.737	rs145507864
QTS000021	ftp://ftp.ebi.ac.uk/pub/databases/spot/eQTL/sumstats/QTS000021/QTD000384/QTD000384.all.tsv.gz	ENSG00000168778	12	123047757	G	GA	chr12_123047757_G_GA	19	0.0582822	0.815417	0.0533971	0.22833	INDEL	19	326	0.99152	ENSG00000168778	ENSG00000168778	3.086	rs145507864
QTS000021	ftp://ftp.ebi.ac.uk/pub/databases/spot/eQTL/sumstats/QTS000021/QTD000384/QTD000384.all.tsv.gz	ENSG00000175727	12	123047757	G	GA	chr12_123047757_G_GA	19	0.0582822	0.391708	-0.124934	0.145434	INDEL	19	326	0.99152	ENSG00000175727	ENSG00000175727	12.147	rs145507864
QTS000021	ftp://ftp.ebi.ac.uk/pub/databases/spot/eQTL/sumstats/QTS000021/QTD000384/QTD000384.all.tsv.gz	ENSG00000179195	12	123047757	G	GA	chr12_123047757_G_GA	19	0.0582822	0.473174	-0.0667114	0.0927626	INDEL	19	326	0.99152	ENSG00000179195	ENSG00000179195	27.254	rs145507864
QTS000021	ftp://ftp.ebi.ac.uk/pub/databases/spot/eQTL/sumstats/QTS000021/QTD000384/QTD000384.all.tsv.gz	ENSG00000182196	12	123047757	G	GA	chr12_123047757_G_GA	19	0.0582822	0.408347	-0.158451	0.191098	INDEL	19	326	0.99152	ENSG00000182196	ENSG00000182196	1.662	rs145507864
QTS000021	ftp://ftp.ebi.ac.uk/pub/databases/spot/eQTL/sumstats/QTS000021/QTD000384/QTD000384.all.tsv.gz	ENSG00000182782	12	123047757	G	GA	chr12_123047757_G_GA	19	0.0582822	0.234188	-0.242131	0.202702	INDEL	19	326	0.99152	ENSG00000182782	ENSG00000182782	1.052	rs145507864
QTS000021	ftp://ftp.ebi.ac.uk/pub/databases/spot/eQTL/sumstats/QTS000021/QTD000384/QTD000384.all.tsv.gz	ENSG00000183955	12	123047757	G	GA	chr12_123047757_G_GA	19	0.0582822	0.253713	0.227393	0.198452	INDEL	19	326	0.99152	ENSG00000183955	ENSG00000183955	26.575	rs145507864
QTS000021	ftp://ftp.ebi.ac.uk/pub/databases/spot/eQTL/sumstats/QTS000021/QTD000384/QTD000384.all.tsv.gz	ENSG00000184047	12	123047757	G	GA	chr12_123047757_G_GA	19	0.0582822	0.870722	0.0282966	0.173573	INDEL	19	326	0.99152	ENSG00000184047	ENSG00000184047	0.564	rs145507864
QTS000021	ftp://ftp.ebi.ac.uk/pub/databases/spot/eQTL/sumstats/QTS000021/QTD000384/QTD000384.all.tsv.gz	ENSG00000184209	12	123047757	G	GA	chr12_123047757_G_GA	19	0.0582822	0.879864	0.0125117	0.0826386	INDEL	19	326	0.99152	ENSG00000184209	ENSG00000184209	18.665	rs145507864
QTS000021	ftp://ftp.ebi.ac.uk/pub/databases/spot/eQTL/sumstats/QTS000021/QTD000384/QTD000384.all.tsv.gz	ENSG00000184445	12	123047757	G	GA	chr12_123047757_G_GA	19	0.0582822	0.746766	0.0596998	0.184538	INDEL	19	326	0.99152	ENSG00000184445	ENSG00000184445	2.459	rs145507864
QTS000021	ftp://ftp.ebi.ac.uk/pub/databases/spot/eQTL/sumstats/QTS000021/QTD000384/QTD000384.all.tsv.gz	ENSG00000185344	12	123047757	G	GA	chr12_123047757_G_GA	19	0.0582822	0.0887277	0.230241	0.134375	INDEL	19	326	0.99152	ENSG00000185344	ENSG00000185344	4.945	rs145507864
QTS000021	ftp://ftp.ebi.ac.uk/pub/databases/spot/eQTL/sumstats/QTS000021/QTD000384/QTD000384.all.tsv.gz	ENSG00000188026	12	123047757	G	GA	chr12_123047757_G_GA	19	0.0582822	0.0706912	-0.388008	0.213124	INDEL	19	326	0.99152	ENSG00000188026	ENSG00000188026	2.213	rs145507864
QTS000021	ftp://ftp.ebi.ac.uk/pub/databases/spot/eQTL/sumstats/QTS000021/QTD000384/QTD000384.all.tsv.gz	ENSG00000255398	12	123047757	G	GA	chr12_123047757_G_GA	19	0.0582822	0.161207	-0.242297	0.172077	INDEL	19	326	0.99152	ENSG00000255398	ENSG00000255398	0.364	rs145507864
QTS000021	ftp://ftp.ebi.ac.uk/pub/databases/spot/eQTL/sumstats/QTS000021/QTD000384/QTD000384.all.tsv.gz	ENSG00000256092	12	123047757	G	GA	chr12_123047757_G_GA	19	0.0582822	0.0621273	-0.407492	0.216796	INDEL	19	326	0.99152	ENSG00000256092	ENSG00000256092	1.078	rs145507864
QTS000021	ftp://ftp.ebi.ac.uk/pub/databases/spot/eQTL/sumstats/QTS000021/QTD000384/QTD000384.all.tsv.gz	ENSG00000256546	12	123047757	G	GA	chr12_123047757_G_GA	19	0.0582822	0.484215	0.134408	0.191655	INDEL	19	326	0.99152	ENSG00000256546	ENSG00000256546	2.953	rs145507864
QTS000021	ftp://ftp.ebi.ac.uk/pub/databases/spot/eQTL/sumstats/QTS000021/QTD000384/QTD000384.all.tsv.gz	ENSG00000269938	12	123047757	G	GA	chr12_123047757_G_GA	19	0.0582822	0.246408	-0.236762	0.203452	INDEL	19	326	0.99152	ENSG00000269938	ENSG00000269938	0.265	rs145507864
QTS000021	ftp://ftp.ebi.ac.uk/pub/databases/spot/eQTL/sumstats/QTS000021/QTD000384/QTD000384.all.tsv.gz	ENSG00000269997	12	123047757	G	GA	chr12_123047757_G_GA	19	0.0582822	0.280943	-0.250745	0.231708	INDEL	19	326	0.99152	ENSG00000269997	ENSG00000269997	0.819	rs145507864
QTS000021	ftp://ftp.ebi.ac.uk/pub/databases/spot/eQTL/sumstats/QTS000021/QTD000384/QTD000384.all.tsv.gz	ENSG00000270048	12	123047757	G	GA	chr12_123047757_G_GA	19	0.0582822	0.550871	0.150479	0.251712	INDEL	19	326	0.99152	ENSG00000270048	ENSG00000270048	0.566	rs145507864
QTS000021	ftp://ftp.ebi.ac.uk/pub/databases/spot/eQTL/sumstats/QTS000021/QTD000384/QTD000384.all.tsv.gz	ENSG00000270061	12	123047757	G	GA	chr12_123047757_G_GA	19	0.0582822	0.0708105	-0.418901	0.230191	INDEL	19	326	0.99152	ENSG00000270061	ENSG00000270061	1.212	rs145507864
QTS000021	ftp://ftp.ebi.ac.uk/pub/databases/spot/eQTL/sumstats/QTS000021/QTD000384/QTD000384.all.tsv.gz	ENSG00000270095	12	123047757	G	GA	chr12_123047757_G_GA	19	0.0582822	0.183218	0.323931	0.242251	INDEL	19	326	0.99152	ENSG00000270095	ENSG00000270095	0	rs145507864
QTS000021	ftp://ftp.ebi.ac.uk/pub/databases/spot/eQTL/sumstats/QTS000021/QTD000384/QTD000384.all.tsv.gz	ENSG00000270130	12	123047757	G	GA	chr12_123047757_G_GA	19	0.0582822	0.00118879	-0.785228	0.237538	INDEL	19	326	0.99152	ENSG00000270130	ENSG00000270130	1.144	rs145507864
QTS000021	ftp://ftp.ebi.ac.uk/pub/databases/spot/eQTL/sumstats/QTS000021/QTD000384/QTD000384.all.tsv.gz	ENSG00000274191	12	123047757	G	GA	chr12_123047757_G_GA	19	0.0582822	0.608277	0.109331	0.21286	INDEL	19	326	0.99152	ENSG00000274191	ENSG00000274191	0.509	rs145507864
QTS000021	ftp://ftp.ebi.ac.uk/pub/databases/spot/eQTL/sumstats/QTS000021/QTD000384/QTD000384.all.tsv.gz	ENSG00000274427	12	123047757	G	GA	chr12_123047757_G_GA	19	0.0582822	0.710252	-0.0670654	0.180171	INDEL	19	326	0.99152	ENSG00000274427	ENSG00000274427	2.357	rs145507864
QTS000021	ftp://ftp.ebi.ac.uk/pub/databases/spot/eQTL/sumstats/QTS000021/QTD000384/QTD000384.all.tsv.gz	ENSG00000278112	12	123047757	G	GA	chr12_123047757_G_GA	19	0.0582822	0.0185041	-0.498434	0.209276	INDEL	19	326	0.99152	ENSG00000278112	ENSG00000278112	1.927	rs145507864
QTS000021	ftp://ftp.ebi.ac.uk/pub/databases/spot/eQTL/sumstats/QTS000021/QTD000384/QTD000384.all.tsv.gz	ENSG00000033030	12	123048098	C	CA	chr12_123048098_C_CA	19	0.0582822	0.213819	-0.172542	0.138199	INDEL	19	326	0.96652	ENSG00000033030	ENSG00000033030	10.776	rs1306453044
QTS000021	ftp://ftp.ebi.ac.uk/pub/databases/spot/eQTL/sumstats/QTS000021/QTD000384/QTD000384.all.tsv.gz	ENSG00000051825	12	123048098	C	CA	chr12_123048098_C_CA	19	0.0582822	0.17671	-0.184192	0.135691	INDEL	19	326	0.96652	ENSG00000051825	ENSG00000051825	1.422	rs1306453044
QTS000021	ftp://ftp.ebi.ac.uk/pub/databases/spot/eQTL/sumstats/QTS000021/QTD000384/QTD000384.all.tsv.gz	ENSG00000086598	12	123048098	C	CA	chr12_123048098_C_CA	19	0.0582822	0.842239	0.0287183	0.144038	INDEL	19	326	0.96652	ENSG00000086598	ENSG00000086598	121.963	rs1306453044
QTS000021	ftp://ftp.ebi.ac.uk/pub/databases/spot/eQTL/sumstats/QTS000021/QTD000384/QTD000384.all.tsv.gz	ENSG00000090975	12	123048098	C	CA	chr12_123048098_C_CA	19	0.0582822	0.565308	0.116006	0.201304	INDEL	19	326	0.96652	ENSG00000090975	ENSG00000090975	0.489	rs1306453044
QTS000021	ftp://ftp.ebi.ac.uk/pub/databases/spot/eQTL/sumstats/QTS000021/QTD000384/QTD000384.all.tsv.gz	ENSG00000111011	12	123048098	C	CA	chr12_123048098_C_CA	19	0.0582822	0.128047	-0.332804	0.21746	INDEL	19	326	0.96652	ENSG00000111011	ENSG00000111011	22.92	rs1306453044
QTS000021	ftp://ftp.ebi.ac.uk/pub/databases/spot/eQTL/sumstats/QTS000021/QTD000384/QTD000384.all.tsv.gz	ENSG00000111328	12	123048098	C	CA	chr12_123048098_C_CA	19	0.0582822	0.367095	0.20057	0.221698	INDEL	19	326	0.96652	ENSG00000111328	ENSG00000111328	13.819	rs1306453044
QTS000021	ftp://ftp.ebi.ac.uk/pub/databases/spot/eQTL/sumstats/QTS000021/QTD000384/QTD000384.all.tsv.gz	ENSG00000111358	12	123048098	C	CA	chr12_123048098_C_CA	19	0.0582822	0.371093	-0.122326	0.136348	INDEL	19	326	0.96652	ENSG00000111358	ENSG00000111358	16.7	rs1306453044
QTS000021	ftp://ftp.ebi.ac.uk/pub/databases/spot/eQTL/sumstats/QTS000021/QTD000384/QTD000384.all.tsv.gz	ENSG00000111361	12	123048098	C	CA	chr12_123048098_C_CA	19	0.0582822	0.376963	0.180775	0.203995	INDEL	19	326	0.96652	ENSG00000111361	ENSG00000111361	46.001	rs1306453044
QTS000021	ftp://ftp.ebi.ac.uk/pub/databases/spot/eQTL/sumstats/QTS000021/QTD000384/QTD000384.all.tsv.gz	ENSG00000111364	12	123048098	C	CA	chr12_123048098_C_CA	19	0.0582822	0.875861	-0.0276982	0.176998	INDEL	19	326	0.96652	ENSG00000111364	ENSG00000111364	9.167	rs1306453044
QTS000021	ftp://ftp.ebi.ac.uk/pub/databases/spot/eQTL/sumstats/QTS000021/QTD000384/QTD000384.all.tsv.gz	ENSG00000119242	12	123048098	C	CA	chr12_123048098_C_CA	19	0.0582822	0.887361	0.0278406	0.196214	INDEL	19	326	0.96652	ENSG00000119242	ENSG00000119242	20.888	rs1306453044
QTS000021	ftp://ftp.ebi.ac.uk/pub/databases/spot/eQTL/sumstats/QTS000021/QTD000384/QTD000384.all.tsv.gz	ENSG00000130779	12	123048098	C	CA	chr12_123048098_C_CA	19	0.0582822	0.540482	0.0763284	0.124413	INDEL	19	326	0.96652	ENSG00000130779	ENSG00000130779	12.037	rs1306453044
QTS000021	ftp://ftp.ebi.ac.uk/pub/databases/spot/eQTL/sumstats/QTS000021/QTD000384/QTD000384.all.tsv.gz	ENSG00000130921	12	123048098	C	CA	chr12_123048098_C_CA	19	0.0582822	0.921093	-0.0142478	0.143588	INDEL	19	326	0.96652	ENSG00000130921	ENSG00000130921	3.291	rs1306453044
QTS000021	ftp://ftp.ebi.ac.uk/pub/databases/spot/eQTL/sumstats/QTS000021/QTD000384/QTD000384.all.tsv.gz	ENSG00000139697	12	123048098	C	CA	chr12_123048098_C_CA	19	0.0582822	0.222721	0.11855	0.0968175	INDEL	19	326	0.96652	ENSG00000139697	ENSG00000139697	14.415	rs1306453044
QTS000021	ftp://ftp.ebi.ac.uk/pub/databases/spot/eQTL/sumstats/QTS000021/QTD000384/QTD000384.all.tsv.gz	ENSG00000139719	12	123048098	C	CA	chr12_123048098_C_CA	19	0.0582822	0.0304827	0.213418	0.0976867	INDEL	19	326	0.96652	ENSG00000139719	ENSG00000139719	9.905	rs1306453044
QTS000021	ftp://ftp.ebi.ac.uk/pub/databases/spot/eQTL/sumstats/QTS000021/QTD000384/QTD000384.all.tsv.gz	ENSG00000139722	12	123048098	C	CA	chr12_123048098_C_CA	19	0.0582822	0.0410638	0.327371	0.158849	INDEL	19	326	0.96652	ENSG00000139722	ENSG00000139722	31.608	rs1306453044
QTS000021	ftp://ftp.ebi.ac.uk/pub/databases/spot/eQTL/sumstats/QTS000021/QTD000384/QTD000384.all.tsv.gz	ENSG00000139726	12	123048098	C	CA	chr12_123048098_C_CA	19	0.0582822	0.00225868	0.548806	0.176575	INDEL	19	326	0.96652	ENSG00000139726	ENSG00000139726	33.809	rs1306453044
QTS000021	ftp://ftp.ebi.ac.uk/pub/databases/spot/eQTL/sumstats/QTS000021/QTD000384/QTD000384.all.tsv.gz	ENSG00000150977	12	123048098	C	CA	chr12_123048098_C_CA	19	0.0582822	0.524631	-0.154251	0.241874	INDEL	19	326	0.96652	ENSG00000150977	ENSG00000150977	146.737	rs1306453044
QTS000021	ftp://ftp.ebi.ac.uk/pub/databases/spot/eQTL/sumstats/QTS000021/QTD000384/QTD000384.all.tsv.gz	ENSG00000168778	12	123048098	C	CA	chr12_123048098_C_CA	19	0.0582822	0.795584	0.0599022	0.230807	INDEL	19	326	0.96652	ENSG00000168778	ENSG00000168778	3.086	rs1306453044
QTS000021	ftp://ftp.ebi.ac.uk/pub/databases/spot/eQTL/sumstats/QTS000021/QTD000384/QTD000384.all.tsv.gz	ENSG00000175727	12	123048098	C	CA	chr12_123048098_C_CA	19	0.0582822	0.39273	-0.126023	0.14702	INDEL	19	326	0.96652	ENSG00000175727	ENSG00000175727	12.147	rs1306453044
QTS000021	ftp://ftp.ebi.ac.uk/pub/databases/spot/eQTL/sumstats/QTS000021/QTD000384/QTD000384.all.tsv.gz	ENSG00000179195	12	123048098	C	CA	chr12_123048098_C_CA	19	0.0582822	0.466638	-0.0684364	0.0937683	INDEL	19	326	0.96652	ENSG00000179195	ENSG00000179195	27.254	rs1306453044
QTS000021	ftp://ftp.ebi.ac.uk/pub/databases/spot/eQTL/sumstats/QTS000021/QTD000384/QTD000384.all.tsv.gz	ENSG00000182196	12	123048098	C	CA	chr12_123048098_C_CA	19	0.0582822	0.393597	-0.165261	0.193151	INDEL	19	326	0.96652	ENSG00000182196	ENSG00000182196	1.662	rs1306453044
QTS000021	ftp://ftp.ebi.ac.uk/pub/databases/spot/eQTL/sumstats/QTS000021/QTD000384/QTD000384.all.tsv.gz	ENSG00000182782	12	123048098	C	CA	chr12_123048098_C_CA	19	0.0582822	0.212744	-0.256316	0.204815	INDEL	19	326	0.96652	ENSG00000182782	ENSG00000182782	1.052	rs1306453044
QTS000021	ftp://ftp.ebi.ac.uk/pub/databases/spot/eQTL/sumstats/QTS000021/QTD000384/QTD000384.all.tsv.gz	ENSG00000183955	12	123048098	C	CA	chr12_123048098_C_CA	19	0.0582822	0.239015	0.237102	0.200557	INDEL	19	326	0.96652	ENSG00000183955	ENSG00000183955	26.575	rs1306453044
QTS000021	ftp://ftp.ebi.ac.uk/pub/databases/spot/eQTL/sumstats/QTS000021/QTD000384/QTD000384.all.tsv.gz	ENSG00000184047	12	123048098	C	CA	chr12_123048098_C_CA	19	0.0582822	0.895301	0.0231316	0.17547	INDEL	19	326	0.96652	ENSG00000184047	ENSG00000184047	0.564	rs1306453044
QTS000021	ftp://ftp.ebi.ac.uk/pub/databases/spot/eQTL/sumstats/QTS000021/QTD000384/QTD000384.all.tsv.gz	ENSG00000184209	12	123048098	C	CA	chr12_123048098_C_CA	19	0.0582822	0.953144	0.00491735	0.0835444	INDEL	19	326	0.96652	ENSG00000184209	ENSG00000184209	18.665	rs1306453044
QTS000021	ftp://ftp.ebi.ac.uk/pub/databases/spot/eQTL/sumstats/QTS000021/QTD000384/QTD000384.all.tsv.gz	ENSG00000184445	12	123048098	C	CA	chr12_123048098_C_CA	19	0.0582822	0.721151	0.0667048	0.186534	INDEL	19	326	0.96652	ENSG00000184445	ENSG00000184445	2.459	rs1306453044
QTS000021	ftp://ftp.ebi.ac.uk/pub/databases/spot/eQTL/sumstats/QTS000021/QTD000384/QTD000384.all.tsv.gz	ENSG00000185344	12	123048098	C	CA	chr12_123048098_C_CA	19	0.0582822	0.111124	0.217979	0.136004	INDEL	19	326	0.96652	ENSG00000185344	ENSG00000185344	4.945	rs1306453044
QTS000021	ftp://ftp.ebi.ac.uk/pub/databases/spot/eQTL/sumstats/QTS000021/QTD000384/QTD000384.all.tsv.gz	ENSG00000188026	12	123048098	C	CA	chr12_123048098_C_CA	19	0.0582822	0.0901945	-0.367941	0.215735	INDEL	19	326	0.96652	ENSG00000188026	ENSG00000188026	2.213	rs1306453044
QTS000021	ftp://ftp.ebi.ac.uk/pub/databases/spot/eQTL/sumstats/QTS000021/QTD000384/QTD000384.all.tsv.gz	ENSG00000255398	12	123048098	C	CA	chr12_123048098_C_CA	19	0.0582822	0.164535	-0.243018	0.17397	INDEL	19	326	0.96652	ENSG00000255398	ENSG00000255398	0.364	rs1306453044
QTS000021	ftp://ftp.ebi.ac.uk/pub/databases/spot/eQTL/sumstats/QTS000021/QTD000384/QTD000384.all.tsv.gz	ENSG00000256092	12	123048098	C	CA	chr12_123048098_C_CA	19	0.0582822	0.0694832	-0.400988	0.219295	INDEL	19	326	0.96652	ENSG00000256092	ENSG00000256092	1.078	rs1306453044
QTS000021	ftp://ftp.ebi.ac.uk/pub/databases/spot/eQTL/sumstats/QTS000021/QTD000384/QTD000384.all.tsv.gz	ENSG00000256546	12	123048098	C	CA	chr12_123048098_C_CA	19	0.0582822	0.484212	0.135873	0.193743	INDEL	19	326	0.96652	ENSG00000256546	ENSG00000256546	2.953	rs1306453044
QTS000021	ftp://ftp.ebi.ac.uk/pub/databases/spot/eQTL/sumstats/QTS000021/QTD000384/QTD000384.all.tsv.gz	ENSG00000269938	12	123048098	C	CA	chr12_123048098_C_CA	19	0.0582822	0.271125	-0.227283	0.20576	INDEL	19	326	0.96652	ENSG00000269938	ENSG00000269938	0.265	rs1306453044
QTS000021	ftp://ftp.ebi.ac.uk/pub/databases/spot/eQTL/sumstats/QTS000021/QTD000384/QTD000384.all.tsv.gz	ENSG00000269997	12	123048098	C	CA	chr12_123048098_C_CA	19	0.0582822	0.321691	-0.233044	0.234376	INDEL	19	326	0.96652	ENSG00000269997	ENSG00000269997	0.819	rs1306453044
QTS000021	ftp://ftp.ebi.ac.uk/pub/databases/spot/eQTL/sumstats/QTS000021/QTD000384/QTD000384.all.tsv.gz	ENSG00000270048	12	123048098	C	CA	chr12_123048098_C_CA	19	0.0582822	0.537102	0.157403	0.254432	INDEL	19	326	0.96652	ENSG00000270048	ENSG00000270048	0.566	rs1306453044
QTS000021	ftp://ftp.ebi.ac.uk/pub/databases/spot/eQTL/sumstats/QTS000021/QTD000384/QTD000384.all.tsv.gz	ENSG00000270061	12	123048098	C	CA	chr12_123048098_C_CA	19	0.0582822	0.0752365	-0.417049	0.232777	INDEL	19	326	0.96652	ENSG00000270061	ENSG00000270061	1.212	rs1306453044
QTS000021	ftp://ftp.ebi.ac.uk/pub/databases/spot/eQTL/sumstats/QTS000021/QTD000384/QTD000384.all.tsv.gz	ENSG00000270095	12	123048098	C	CA	chr12_123048098_C_CA	19	0.0582822	0.139895	0.362953	0.244552	INDEL	19	326	0.96652	ENSG00000270095	ENSG00000270095	0	rs1306453044
QTS000021	ftp://ftp.ebi.ac.uk/pub/databases/spot/eQTL/sumstats/QTS000021/QTD000384/QTD000384.all.tsv.gz	ENSG00000270130	12	123048098	C	CA	chr12_123048098_C_CA	19	0.0582822	0.00122433	-0.791797	0.24017	INDEL	19	326	0.96652	ENSG00000270130	ENSG00000270130	1.144	rs1306453044
QTS000021	ftp://ftp.ebi.ac.uk/pub/databases/spot/eQTL/sumstats/QTS000021/QTD000384/QTD000384.all.tsv.gz	ENSG00000274191	12	123048098	C	CA	chr12_123048098_C_CA	19	0.0582822	0.620648	0.10673	0.215192	INDEL	19	326	0.96652	ENSG00000274191	ENSG00000274191	0.509	rs1306453044
QTS000021	ftp://ftp.ebi.ac.uk/pub/databases/spot/eQTL/sumstats/QTS000021/QTD000384/QTD000384.all.tsv.gz	ENSG00000274427	12	123048098	C	CA	chr12_123048098_C_CA	19	0.0582822	0.74977	-0.0582056	0.182156	INDEL	19	326	0.96652	ENSG00000274427	ENSG00000274427	2.357	rs1306453044
QTS000021	ftp://ftp.ebi.ac.uk/pub/databases/spot/eQTL/sumstats/QTS000021/QTD000384/QTD000384.all.tsv.gz	ENSG00000278112	12	123048098	C	CA	chr12_123048098_C_CA	19	0.0582822	0.0178862	-0.506507	0.211514	INDEL	19	326	0.96652	ENSG00000278112	ENSG00000278112	1.927	rs1306453044
QTS000021	ftp://ftp.ebi.ac.uk/pub/databases/spot/eQTL/sumstats/QTS000021/QTD000384/QTD000384.all.tsv.gz	ENSG00000033030	12	123048692	G	A	chr12_123048692_G_A	44	0.141104	0.308574	0.0897668	0.0878573	SNP	46	326	0.99593	ENSG00000033030	ENSG00000033030	10.776	rs71444568
QTS000021	ftp://ftp.ebi.ac.uk/pub/databases/spot/eQTL/sumstats/QTS000021/QTD000384/QTD000384.all.tsv.gz	ENSG00000051825	12	123048692	G	A	chr12_123048692_G_A	44	0.141104	0.44502	0.0662238	0.0864776	SNP	46	326	0.99593	ENSG00000051825	ENSG00000051825	1.422	rs71444568
QTS000021	ftp://ftp.ebi.ac.uk/pub/databases/spot/eQTL/sumstats/QTS000021/QTD000384/QTD000384.all.tsv.gz	ENSG00000086598	12	123048692	G	A	chr12_123048692_G_A	44	0.141104	0.161873	-0.127675	0.0908192	SNP	46	326	0.99593	ENSG00000086598	ENSG00000086598	121.963	rs71444568
QTS000021	ftp://ftp.ebi.ac.uk/pub/databases/spot/eQTL/sumstats/QTS000021/QTD000384/QTD000384.all.tsv.gz	ENSG00000090975	12	123048692	G	A	chr12_123048692_G_A	44	0.141104	0.101055	-0.209122	0.126738	SNP	46	326	0.99593	ENSG00000090975	ENSG00000090975	0.489	rs71444568
QTS000021	ftp://ftp.ebi.ac.uk/pub/databases/spot/eQTL/sumstats/QTS000021/QTD000384/QTD000384.all.tsv.gz	ENSG00000111011	12	123048692	G	A	chr12_123048692_G_A	44	0.141104	0.0996481	0.228365	0.137823	SNP	46	326	0.99593	ENSG00000111011	ENSG00000111011	22.92	rs71444568
QTS000021	ftp://ftp.ebi.ac.uk/pub/databases/spot/eQTL/sumstats/QTS000021/QTD000384/QTD000384.all.tsv.gz	ENSG00000111328	12	123048692	G	A	chr12_123048692_G_A	44	0.141104	7.35524e-05	-0.545672	0.133766	SNP	46	326	0.99593	ENSG00000111328	ENSG00000111328	13.819	rs71444568
QTS000021	ftp://ftp.ebi.ac.uk/pub/databases/spot/eQTL/sumstats/QTS000021/QTD000384/QTD000384.all.tsv.gz	ENSG00000111358	12	123048692	G	A	chr12_123048692_G_A	44	0.141104	0.664794	-0.0376477	0.0867111	SNP	46	326	0.99593	ENSG00000111358	ENSG00000111358	16.7	rs71444568
QTS000021	ftp://ftp.ebi.ac.uk/pub/databases/spot/eQTL/sumstats/QTS000021/QTD000384/QTD000384.all.tsv.gz	ENSG00000111361	12	123048692	G	A	chr12_123048692_G_A	44	0.141104	0.937661	0.0101691	0.129803	SNP	46	326	0.99593	ENSG00000111361	ENSG00000111361	46.001	rs71444568
QTS000021	ftp://ftp.ebi.ac.uk/pub/databases/spot/eQTL/sumstats/QTS000021/QTD000384/QTD000384.all.tsv.gz	ENSG00000111364	12	123048692	G	A	chr12_123048692_G_A	44	0.141104	0.177747	0.151192	0.111649	SNP	46	326	0.99593	ENSG00000111364	ENSG00000111364	9.167	rs71444568
QTS000021	ftp://ftp.ebi.ac.uk/pub/databases/spot/eQTL/sumstats/QTS000021/QTD000384/QTD000384.all.tsv.gz	ENSG00000119242	12	123048692	G	A	chr12_123048692_G_A	44	0.141104	0.760333	0.0380461	0.124494	SNP	46	326	0.99593	ENSG00000119242	ENSG00000119242	20.888	rs71444568
QTS000021	ftp://ftp.ebi.ac.uk/pub/databases/spot/eQTL/sumstats/QTS000021/QTD000384/QTD000384.all.tsv.gz	ENSG00000130779	12	123048692	G	A	chr12_123048692_G_A	44	0.141104	0.970855	0.00289332	0.0790568	SNP	46	326	0.99593	ENSG00000130779	ENSG00000130779	12.037	rs71444568
QTS000021	ftp://ftp.ebi.ac.uk/pub/databases/spot/eQTL/sumstats/QTS000021/QTD000384/QTD000384.all.tsv.gz	ENSG00000130921	12	123048692	G	A	chr12_123048692_G_A	44	0.141104	0.533113	-0.0568558	0.0910092	SNP	46	326	0.99593	ENSG00000130921	ENSG00000130921	3.291	rs71444568
QTS000021	ftp://ftp.ebi.ac.uk/pub/databases/spot/eQTL/sumstats/QTS000021/QTD000384/QTD000384.all.tsv.gz	ENSG00000139697	12	123048692	G	A	chr12_123048692_G_A	44	0.141104	0.752437	-0.0195087	0.0617334	SNP	46	326	0.99593	ENSG00000139697	ENSG00000139697	14.415	rs71444568
QTS000021	ftp://ftp.ebi.ac.uk/pub/databases/spot/eQTL/sumstats/QTS000021/QTD000384/QTD000384.all.tsv.gz	ENSG00000139719	12	123048692	G	A	chr12_123048692_G_A	44	0.141104	0.131752	-0.0947311	0.0625039	SNP	46	326	0.99593	ENSG00000139719	ENSG00000139719	9.905	rs71444568
QTS000021	ftp://ftp.ebi.ac.uk/pub/databases/spot/eQTL/sumstats/QTS000021/QTD000384/QTD000384.all.tsv.gz	ENSG00000139722	12	123048692	G	A	chr12_123048692_G_A	44	0.141104	0.838052	-0.0209318	0.102233	SNP	46	326	0.99593	ENSG00000139722	ENSG00000139722	31.608	rs71444568
QTS000021	ftp://ftp.ebi.ac.uk/pub/databases/spot/eQTL/sumstats/QTS000021/QTD000384/QTD000384.all.tsv.gz	ENSG00000139726	12	123048692	G	A	chr12_123048692_G_A	44	0.141104	0.424813	-0.0923644	0.115411	SNP	46	326	0.99593	ENSG00000139726	ENSG00000139726	33.809	rs71444568
QTS000021	ftp://ftp.ebi.ac.uk/pub/databases/spot/eQTL/sumstats/QTS000021/QTD000384/QTD000384.all.tsv.gz	ENSG00000150977	12	123048692	G	A	chr12_123048692_G_A	44	0.141104	0.135632	0.2289	0.152556	SNP	46	326	0.99593	ENSG00000150977	ENSG00000150977	146.737	rs71444568
QTS000021	ftp://ftp.ebi.ac.uk/pub/databases/spot/eQTL/sumstats/QTS000021/QTD000384/QTD000384.all.tsv.gz	ENSG00000168778	12	123048692	G	A	chr12_123048692_G_A	44	0.141104	0.033803	-0.30912	0.144291	SNP	46	326	0.99593	ENSG00000168778	ENSG00000168778	3.086	rs71444568
QTS000021	ftp://ftp.ebi.ac.uk/pub/databases/spot/eQTL/sumstats/QTS000021/QTD000384/QTD000384.all.tsv.gz	ENSG00000175727	12	123048692	G	A	chr12_123048692_G_A	44	0.141104	0.852851	0.0173774	0.0935247	SNP	46	326	0.99593	ENSG00000175727	ENSG00000175727	12.147	rs71444568
QTS000021	ftp://ftp.ebi.ac.uk/pub/databases/spot/eQTL/sumstats/QTS000021/QTD000384/QTD000384.all.tsv.gz	ENSG00000179195	12	123048692	G	A	chr12_123048692_G_A	44	0.141104	0.942042	-0.00434152	0.0596145	SNP	46	326	0.99593	ENSG00000179195	ENSG00000179195	27.254	rs71444568
QTS000021	ftp://ftp.ebi.ac.uk/pub/databases/spot/eQTL/sumstats/QTS000021/QTD000384/QTD000384.all.tsv.gz	ENSG00000182196	12	123048692	G	A	chr12_123048692_G_A	44	0.141104	0.318791	-0.122508	0.12247	SNP	46	326	0.99593	ENSG00000182196	ENSG00000182196	1.662	rs71444568
QTS000021	ftp://ftp.ebi.ac.uk/pub/databases/spot/eQTL/sumstats/QTS000021/QTD000384/QTD000384.all.tsv.gz	ENSG00000182782	12	123048692	G	A	chr12_123048692_G_A	44	0.141104	0.924062	-0.012476	0.130665	SNP	46	326	0.99593	ENSG00000182782	ENSG00000182782	1.052	rs71444568
QTS000021	ftp://ftp.ebi.ac.uk/pub/databases/spot/eQTL/sumstats/QTS000021/QTD000384/QTD000384.all.tsv.gz	ENSG00000183955	12	123048692	G	A	chr12_123048692_G_A	44	0.141104	0.365878	0.115667	0.127526	SNP	46	326	0.99593	ENSG00000183955	ENSG00000183955	26.575	rs71444568
QTS000021	ftp://ftp.ebi.ac.uk/pub/databases/spot/eQTL/sumstats/QTS000021/QTD000384/QTD000384.all.tsv.gz	ENSG00000184047	12	123048692	G	A	chr12_123048692_G_A	44	0.141104	0.663167	-0.0485712	0.111294	SNP	46	326	0.99593	ENSG00000184047	ENSG00000184047	0.564	rs71444568
QTS000021	ftp://ftp.ebi.ac.uk/pub/databases/spot/eQTL/sumstats/QTS000021/QTD000384/QTD000384.all.tsv.gz	ENSG00000184209	12	123048692	G	A	chr12_123048692_G_A	44	0.141104	0.209284	0.0665042	0.0527382	SNP	46	326	0.99593	ENSG00000184209	ENSG00000184209	18.665	rs71444568
QTS000021	ftp://ftp.ebi.ac.uk/pub/databases/spot/eQTL/sumstats/QTS000021/QTD000384/QTD000384.all.tsv.gz	ENSG00000184445	12	123048692	G	A	chr12_123048692_G_A	44	0.141104	0.78613	-0.0321856	0.118402	SNP	46	326	0.99593	ENSG00000184445	ENSG00000184445	2.459	rs71444568
QTS000021	ftp://ftp.ebi.ac.uk/pub/databases/spot/eQTL/sumstats/QTS000021/QTD000384/QTD000384.all.tsv.gz	ENSG00000185344	12	123048692	G	A	chr12_123048692_G_A	44	0.141104	0.326179	-0.0854824	0.0867747	SNP	46	326	0.99593	ENSG00000185344	ENSG00000185344	4.945	rs71444568
QTS000021	ftp://ftp.ebi.ac.uk/pub/databases/spot/eQTL/sumstats/QTS000021/QTD000384/QTD000384.all.tsv.gz	ENSG00000188026	12	123048692	G	A	chr12_123048692_G_A	44	0.141104	0.270699	0.152222	0.137684	SNP	46	326	0.99593	ENSG00000188026	ENSG00000188026	2.213	rs71444568
QTS000021	ftp://ftp.ebi.ac.uk/pub/databases/spot/eQTL/sumstats/QTS000021/QTD000384/QTD000384.all.tsv.gz	ENSG00000255398	12	123048692	G	A	chr12_123048692_G_A	44	0.141104	0.354253	-0.102974	0.11081	SNP	46	326	0.99593	ENSG00000255398	ENSG00000255398	0.364	rs71444568
QTS000021	ftp://ftp.ebi.ac.uk/pub/databases/spot/eQTL/sumstats/QTS000021/QTD000384/QTD000384.all.tsv.gz	ENSG00000256092	12	123048692	G	A	chr12_123048692_G_A	44	0.141104	0.0286826	-0.305938	0.138471	SNP	46	326	0.99593	ENSG00000256092	ENSG00000256092	1.078	rs71444568
QTS000021	ftp://ftp.ebi.ac.uk/pub/databases/spot/eQTL/sumstats/QTS000021/QTD000384/QTD000384.all.tsv.gz	ENSG00000256546	12	123048692	G	A	chr12_123048692_G_A	44	0.141104	0.95519	0.00693203	0.123159	SNP	46	326	0.99593	ENSG00000256546	ENSG00000256546	2.953	rs71444568
QTS000021	ftp://ftp.ebi.ac.uk/pub/databases/spot/eQTL/sumstats/QTS000021/QTD000384/QTD000384.all.tsv.gz	ENSG00000269938	12	123048692	G	A	chr12_123048692_G_A	44	0.141104	0.460696	0.0968014	0.130878	SNP	46	326	0.99593	ENSG00000269938	ENSG00000269938	0.265	rs71444568
QTS000021	ftp://ftp.ebi.ac.uk/pub/databases/spot/eQTL/sumstats/QTS000021/QTD000384/QTD000384.all.tsv.gz	ENSG00000269997	12	123048692	G	A	chr12_123048692_G_A	44	0.141104	0.270287	-0.164461	0.148626	SNP	46	326	0.99593	ENSG00000269997	ENSG00000269997	0.819	rs71444568
QTS000021	ftp://ftp.ebi.ac.uk/pub/databases/spot/eQTL/sumstats/QTS000021/QTD000384/QTD000384.all.tsv.gz	ENSG00000270048	12	123048692	G	A	chr12_123048692_G_A	44	0.141104	0.158983	-0.227346	0.160596	SNP	46	326	0.99593	ENSG00000270048	ENSG00000270048	0.566	rs71444568
QTS000021	ftp://ftp.ebi.ac.uk/pub/databases/spot/eQTL/sumstats/QTS000021/QTD000384/QTD000384.all.tsv.gz	ENSG00000270061	12	123048692	G	A	chr12_123048692_G_A	44	0.141104	0.6725	0.0632088	0.149231	SNP	46	326	0.99593	ENSG00000270061	ENSG00000270061	1.212	rs71444568
QTS000021	ftp://ftp.ebi.ac.uk/pub/databases/spot/eQTL/sumstats/QTS000021/QTD000384/QTD000384.all.tsv.gz	ENSG00000270095	12	123048692	G	A	chr12_123048692_G_A	44	0.141104	0.308082	0.159351	0.155802	SNP	46	326	0.99593	ENSG00000270095	ENSG00000270095	0	rs71444568
QTS000021	ftp://ftp.ebi.ac.uk/pub/databases/spot/eQTL/sumstats/QTS000021/QTD000384/QTD000384.all.tsv.gz	ENSG00000270130	12	123048692	G	A	chr12_123048692_G_A	44	0.141104	0.638235	-0.0743456	0.1578	SNP	46	326	0.99593	ENSG00000270130	ENSG00000270130	1.144	rs71444568
QTS000021	ftp://ftp.ebi.ac.uk/pub/databases/spot/eQTL/sumstats/QTS000021/QTD000384/QTD000384.all.tsv.gz	ENSG00000274191	12	123048692	G	A	chr12_123048692_G_A	44	0.141104	0.616562	0.0685271	0.136566	SNP	46	326	0.99593	ENSG00000274191	ENSG00000274191	0.509	rs71444568
QTS000021	ftp://ftp.ebi.ac.uk/pub/databases/spot/eQTL/sumstats/QTS000021/QTD000384/QTD000384.all.tsv.gz	ENSG00000274427	12	123048692	G	A	chr12_123048692_G_A	44	0.141104	0.158739	0.162705	0.114866	SNP	46	326	0.99593	ENSG00000274427	ENSG00000274427	2.357	rs71444568
QTS000021	ftp://ftp.ebi.ac.uk/pub/databases/spot/eQTL/sumstats/QTS000021/QTD000384/QTD000384.all.tsv.gz	ENSG00000278112	12	123048692	G	A	chr12_123048692_G_A	44	0.141104	0.504707	0.0913514	0.136603	SNP	46	326	0.99593	ENSG00000278112	ENSG00000278112	1.927	rs71444568
QTS000021	ftp://ftp.ebi.ac.uk/pub/databases/spot/eQTL/sumstats/QTS000021/QTD000384/QTD000384.all.tsv.gz	ENSG00000033030	12	123048713	G	A	chr12_123048713_G_A	19	0.0582822	0.225353	-0.166486	0.136745	SNP	19	326	0.99152	ENSG00000033030	ENSG00000033030	10.776	rs57794792
QTS000021	ftp://ftp.ebi.ac.uk/pub/databases/spot/eQTL/sumstats/QTS000021/QTD000384/QTD000384.all.tsv.gz	ENSG00000051825	12	123048713	G	A	chr12_123048713_G_A	19	0.0582822	0.164343	-0.187521	0.13418	SNP	19	326	0.99152	ENSG00000051825	ENSG00000051825	1.422	rs57794792
QTS000021	ftp://ftp.ebi.ac.uk/pub/databases/spot/eQTL/sumstats/QTS000021/QTD000384/QTD000384.all.tsv.gz	ENSG00000086598	12	123048713	G	A	chr12_123048713_G_A	19	0.0582822	0.886949	0.0202928	0.142495	SNP	19	326	0.99152	ENSG00000086598	ENSG00000086598	121.963	rs57794792
QTS000021	ftp://ftp.ebi.ac.uk/pub/databases/spot/eQTL/sumstats/QTS000021/QTD000384/QTD000384.all.tsv.gz	ENSG00000090975	12	123048713	G	A	chr12_123048713_G_A	19	0.0582822	0.579218	0.110679	0.199151	SNP	19	326	0.99152	ENSG00000090975	ENSG00000090975	0.489	rs57794792
QTS000021	ftp://ftp.ebi.ac.uk/pub/databases/spot/eQTL/sumstats/QTS000021/QTD000384/QTD000384.all.tsv.gz	ENSG00000111011	12	123048713	G	A	chr12_123048713_G_A	19	0.0582822	0.119414	-0.336812	0.215037	SNP	19	326	0.99152	ENSG00000111011	ENSG00000111011	22.92	rs57794792
QTS000021	ftp://ftp.ebi.ac.uk/pub/databases/spot/eQTL/sumstats/QTS000021/QTD000384/QTD000384.all.tsv.gz	ENSG00000111328	12	123048713	G	A	chr12_123048713_G_A	19	0.0582822	0.393084	0.1879	0.219371	SNP	19	326	0.99152	ENSG00000111328	ENSG00000111328	13.819	rs57794792
QTS000021	ftp://ftp.ebi.ac.uk/pub/databases/spot/eQTL/sumstats/QTS000021/QTD000384/QTD000384.all.tsv.gz	ENSG00000111358	12	123048713	G	A	chr12_123048713_G_A	19	0.0582822	0.394003	-0.115333	0.134912	SNP	19	326	0.99152	ENSG00000111358	ENSG00000111358	16.7	rs57794792
QTS000021	ftp://ftp.ebi.ac.uk/pub/databases/spot/eQTL/sumstats/QTS000021/QTD000384/QTD000384.all.tsv.gz	ENSG00000111361	12	123048713	G	A	chr12_123048713_G_A	19	0.0582822	0.394076	0.172516	0.201834	SNP	19	326	0.99152	ENSG00000111361	ENSG00000111361	46.001	rs57794792
QTS000021	ftp://ftp.ebi.ac.uk/pub/databases/spot/eQTL/sumstats/QTS000021/QTD000384/QTD000384.all.tsv.gz	ENSG00000111364	12	123048713	G	A	chr12_123048713_G_A	19	0.0582822	0.830574	-0.0375269	0.175078	SNP	19	326	0.99152	ENSG00000111364	ENSG00000111364	9.167	rs57794792
QTS000021	ftp://ftp.ebi.ac.uk/pub/databases/spot/eQTL/sumstats/QTS000021/QTD000384/QTD000384.all.tsv.gz	ENSG00000119242	12	123048713	G	A	chr12_123048713_G_A	19	0.0582822	0.932881	0.0163759	0.194108	SNP	19	326	0.99152	ENSG00000119242	ENSG00000119242	20.888	rs57794792
QTS000021	ftp://ftp.ebi.ac.uk/pub/databases/spot/eQTL/sumstats/QTS000021/QTD000384/QTD000384.all.tsv.gz	ENSG00000130779	12	123048713	G	A	chr12_123048713_G_A	19	0.0582822	0.540499	0.0755027	0.123072	SNP	19	326	0.99152	ENSG00000130779	ENSG00000130779	12.037	rs57794792
QTS000021	ftp://ftp.ebi.ac.uk/pub/databases/spot/eQTL/sumstats/QTS000021/QTD000384/QTD000384.all.tsv.gz	ENSG00000130921	12	123048713	G	A	chr12_123048713_G_A	19	0.0582822	0.95098	-0.00874719	0.142044	SNP	19	326	0.99152	ENSG00000130921	ENSG00000130921	3.291	rs57794792
QTS000021	ftp://ftp.ebi.ac.uk/pub/databases/spot/eQTL/sumstats/QTS000021/QTD000384/QTD000384.all.tsv.gz	ENSG00000139697	12	123048713	G	A	chr12_123048713_G_A	19	0.0582822	0.218187	0.118424	0.0957646	SNP	19	326	0.99152	ENSG00000139697	ENSG00000139697	14.415	rs57794792
QTS000021	ftp://ftp.ebi.ac.uk/pub/databases/spot/eQTL/sumstats/QTS000021/QTD000384/QTD000384.all.tsv.gz	ENSG00000139719	12	123048713	G	A	chr12_123048713_G_A	19	0.0582822	0.0272582	0.215345	0.0965709	SNP	19	326	0.99152	ENSG00000139719	ENSG00000139719	9.905	rs57794792
QTS000021	ftp://ftp.ebi.ac.uk/pub/databases/spot/eQTL/sumstats/QTS000021/QTD000384/QTD000384.all.tsv.gz	ENSG00000139722	12	123048713	G	A	chr12_123048713_G_A	19	0.0582822	0.0375904	0.329531	0.157057	SNP	19	326	0.99152	ENSG00000139722	ENSG00000139722	31.608	rs57794792
QTS000021	ftp://ftp.ebi.ac.uk/pub/databases/spot/eQTL/sumstats/QTS000021/QTD000384/QTD000384.all.tsv.gz	ENSG00000139726	12	123048713	G	A	chr12_123048713_G_A	19	0.0582822	0.0029187	0.529486	0.17495	SNP	19	326	0.99152	ENSG00000139726	ENSG00000139726	33.809	rs57794792
QTS000021	ftp://ftp.ebi.ac.uk/pub/databases/spot/eQTL/sumstats/QTS000021/QTD000384/QTD000384.all.tsv.gz	ENSG00000150977	12	123048713	G	A	chr12_123048713_G_A	19	0.0582822	0.504845	-0.159932	0.239235	SNP	19	326	0.99152	ENSG00000150977	ENSG00000150977	146.737	rs57794792
QTS000021	ftp://ftp.ebi.ac.uk/pub/databases/spot/eQTL/sumstats/QTS000021/QTD000384/QTD000384.all.tsv.gz	ENSG00000168778	12	123048713	G	A	chr12_123048713_G_A	19	0.0582822	0.815417	0.0533971	0.22833	SNP	19	326	0.99152	ENSG00000168778	ENSG00000168778	3.086	rs57794792
QTS000021	ftp://ftp.ebi.ac.uk/pub/databases/spot/eQTL/sumstats/QTS000021/QTD000384/QTD000384.all.tsv.gz	ENSG00000175727	12	123048713	G	A	chr12_123048713_G_A	19	0.0582822	0.391708	-0.124934	0.145434	SNP	19	326	0.99152	ENSG00000175727	ENSG00000175727	12.147	rs57794792
QTS000021	ftp://ftp.ebi.ac.uk/pub/databases/spot/eQTL/sumstats/QTS000021/QTD000384/QTD000384.all.tsv.gz	ENSG00000179195	12	123048713	G	A	chr12_123048713_G_A	19	0.0582822	0.473174	-0.0667114	0.0927626	SNP	19	326	0.99152	ENSG00000179195	ENSG00000179195	27.254	rs57794792
QTS000021	ftp://ftp.ebi.ac.uk/pub/databases/spot/eQTL/sumstats/QTS000021/QTD000384/QTD000384.all.tsv.gz	ENSG00000182196	12	123048713	G	A	chr12_123048713_G_A	19	0.0582822	0.408347	-0.158451	0.191098	SNP	19	326	0.99152	ENSG00000182196	ENSG00000182196	1.662	rs57794792
QTS000021	ftp://ftp.ebi.ac.uk/pub/databases/spot/eQTL/sumstats/QTS000021/QTD000384/QTD000384.all.tsv.gz	ENSG00000182782	12	123048713	G	A	chr12_123048713_G_A	19	0.0582822	0.234188	-0.242131	0.202702	SNP	19	326	0.99152	ENSG00000182782	ENSG00000182782	1.052	rs57794792
QTS000021	ftp://ftp.ebi.ac.uk/pub/databases/spot/eQTL/sumstats/QTS000021/QTD000384/QTD000384.all.tsv.gz	ENSG00000183955	12	123048713	G	A	chr12_123048713_G_A	19	0.0582822	0.253713	0.227393	0.198452	SNP	19	326	0.99152	ENSG00000183955	ENSG00000183955	26.575	rs57794792
QTS000021	ftp://ftp.ebi.ac.uk/pub/databases/spot/eQTL/sumstats/QTS000021/QTD000384/QTD000384.all.tsv.gz	ENSG00000184047	12	123048713	G	A	chr12_123048713_G_A	19	0.0582822	0.870722	0.0282966	0.173573	SNP	19	326	0.99152	ENSG00000184047	ENSG00000184047	0.564	rs57794792
QTS000021	ftp://ftp.ebi.ac.uk/pub/databases/spot/eQTL/sumstats/QTS000021/QTD000384/QTD000384.all.tsv.gz	ENSG00000184209	12	123048713	G	A	chr12_123048713_G_A	19	0.0582822	0.879864	0.0125117	0.0826386	SNP	19	326	0.99152	ENSG00000184209	ENSG00000184209	18.665	rs57794792
QTS000021	ftp://ftp.ebi.ac.uk/pub/databases/spot/eQTL/sumstats/QTS000021/QTD000384/QTD000384.all.tsv.gz	ENSG00000184445	12	123048713	G	A	chr12_123048713_G_A	19	0.0582822	0.746766	0.0596998	0.184538	SNP	19	326	0.99152	ENSG00000184445	ENSG00000184445	2.459	rs57794792
QTS000021	ftp://ftp.ebi.ac.uk/pub/databases/spot/eQTL/sumstats/QTS000021/QTD000384/QTD000384.all.tsv.gz	ENSG00000185344	12	123048713	G	A	chr12_123048713_G_A	19	0.0582822	0.0887277	0.230241	0.134375	SNP	19	326	0.99152	ENSG00000185344	ENSG00000185344	4.945	rs57794792
QTS000021	ftp://ftp.ebi.ac.uk/pub/databases/spot/eQTL/sumstats/QTS000021/QTD000384/QTD000384.all.tsv.gz	ENSG00000188026	12	123048713	G	A	chr12_123048713_G_A	19	0.0582822	0.0706912	-0.388008	0.213124	SNP	19	326	0.99152	ENSG00000188026	ENSG00000188026	2.213	rs57794792
QTS000021	ftp://ftp.ebi.ac.uk/pub/databases/spot/eQTL/sumstats/QTS000021/QTD000384/QTD000384.all.tsv.gz	ENSG00000255398	12	123048713	G	A	chr12_123048713_G_A	19	0.0582822	0.161207	-0.242297	0.172077	SNP	19	326	0.99152	ENSG00000255398	ENSG00000255398	0.364	rs57794792
QTS000021	ftp://ftp.ebi.ac.uk/pub/databases/spot/eQTL/sumstats/QTS000021/QTD000384/QTD000384.all.tsv.gz	ENSG00000256092	12	123048713	G	A	chr12_123048713_G_A	19	0.0582822	0.0621273	-0.407492	0.216796	SNP	19	326	0.99152	ENSG00000256092	ENSG00000256092	1.078	rs57794792
QTS000021	ftp://ftp.ebi.ac.uk/pub/databases/spot/eQTL/sumstats/QTS000021/QTD000384/QTD000384.all.tsv.gz	ENSG00000256546	12	123048713	G	A	chr12_123048713_G_A	19	0.0582822	0.484215	0.134408	0.191655	SNP	19	326	0.99152	ENSG00000256546	ENSG00000256546	2.953	rs57794792
QTS000021	ftp://ftp.ebi.ac.uk/pub/databases/spot/eQTL/sumstats/QTS000021/QTD000384/QTD000384.all.tsv.gz	ENSG00000269938	12	123048713	G	A	chr12_123048713_G_A	19	0.0582822	0.246408	-0.236762	0.203452	SNP	19	326	0.99152	ENSG00000269938	ENSG00000269938	0.265	rs57794792
QTS000021	ftp://ftp.ebi.ac.uk/pub/databases/spot/eQTL/sumstats/QTS000021/QTD000384/QTD000384.all.tsv.gz	ENSG00000269997	12	123048713	G	A	chr12_123048713_G_A	19	0.0582822	0.280943	-0.250745	0.231708	SNP	19	326	0.99152	ENSG00000269997	ENSG00000269997	0.819	rs57794792
QTS000021	ftp://ftp.ebi.ac.uk/pub/databases/spot/eQTL/sumstats/QTS000021/QTD000384/QTD000384.all.tsv.gz	ENSG00000270048	12	123048713	G	A	chr12_123048713_G_A	19	0.0582822	0.550871	0.150479	0.251712	SNP	19	326	0.99152	ENSG00000270048	ENSG00000270048	0.566	rs57794792
QTS000021	ftp://ftp.ebi.ac.uk/pub/databases/spot/eQTL/sumstats/QTS000021/QTD000384/QTD000384.all.tsv.gz	ENSG00000270061	12	123048713	G	A	chr12_123048713_G_A	19	0.0582822	0.0708105	-0.418901	0.230191	SNP	19	326	0.99152	ENSG00000270061	ENSG00000270061	1.212	rs57794792
QTS000021	ftp://ftp.ebi.ac.uk/pub/databases/spot/eQTL/sumstats/QTS000021/QTD000384/QTD000384.all.tsv.gz	ENSG00000270095	12	123048713	G	A	chr12_123048713_G_A	19	0.0582822	0.183218	0.323931	0.242251	SNP	19	326	0.99152	ENSG00000270095	ENSG00000270095	0	rs57794792
QTS000021	ftp://ftp.ebi.ac.uk/pub/databases/spot/eQTL/sumstats/QTS000021/QTD000384/QTD000384.all.tsv.gz	ENSG00000270130	12	123048713	G	A	chr12_123048713_G_A	19	0.0582822	0.00118879	-0.785228	0.237538	SNP	19	326	0.99152	ENSG00000270130	ENSG00000270130	1.144	rs57794792
QTS000021	ftp://ftp.ebi.ac.uk/pub/databases/spot/eQTL/sumstats/QTS000021/QTD000384/QTD000384.all.tsv.gz	ENSG00000274191	12	123048713	G	A	chr12_123048713_G_A	19	0.0582822	0.608277	0.109331	0.21286	SNP	19	326	0.99152	ENSG00000274191	ENSG00000274191	0.509	rs57794792
QTS000021	ftp://ftp.ebi.ac.uk/pub/databases/spot/eQTL/sumstats/QTS000021/QTD000384/QTD000384.all.tsv.gz	ENSG00000274427	12	123048713	G	A	chr12_123048713_G_A	19	0.0582822	0.710252	-0.0670654	0.180171	SNP	19	326	0.99152	ENSG00000274427	ENSG00000274427	2.357	rs57794792
QTS000021	ftp://ftp.ebi.ac.uk/pub/databases/spot/eQTL/sumstats/QTS000021/QTD000384/QTD000384.all.tsv.gz	ENSG00000278112	12	123048713	G	A	chr12_123048713_G_A	19	0.0582822	0.0185041	-0.498434	0.209276	SNP	19	326	0.99152	ENSG00000278112	ENSG00000278112	1.927	rs57794792
QTS000021	ftp://ftp.ebi.ac.uk/pub/databases/spot/eQTL/sumstats/QTS000021/QTD000384/QTD000384.all.tsv.gz	ENSG00000033030	12	123049137	A	AAC	chr12_123049137_A_AAC	26	0.0828221	0.351409	0.108258	0.115807	INDEL	27	326	0.8617	ENSG00000033030	ENSG00000033030	10.776	rs35784732
QTS000021	ftp://ftp.ebi.ac.uk/pub/databases/spot/eQTL/sumstats/QTS000021/QTD000384/QTD000384.all.tsv.gz	ENSG00000033030	12	123049137	A	AAC	chr12_123049137_A_AAC	26	0.0828221	0.351409	0.108258	0.115807	INDEL	27	326	0.8617	ENSG00000033030	ENSG00000033030	10.776	rs776536543
QTS000021	ftp://ftp.ebi.ac.uk/pub/databases/spot/eQTL/sumstats/QTS000021/QTD000384/QTD000384.all.tsv.gz	ENSG00000051825	12	123049137	A	AAC	chr12_123049137_A_AAC	26	0.0828221	0.865661	-0.0193427	0.114138	INDEL	27	326	0.8617	ENSG00000051825	ENSG00000051825	1.422	rs35784732
QTS000021	ftp://ftp.ebi.ac.uk/pub/databases/spot/eQTL/sumstats/QTS000021/QTD000384/QTD000384.all.tsv.gz	ENSG00000051825	12	123049137	A	AAC	chr12_123049137_A_AAC	26	0.0828221	0.865661	-0.0193427	0.114138	INDEL	27	326	0.8617	ENSG00000051825	ENSG00000051825	1.422	rs776536543
QTS000021	ftp://ftp.ebi.ac.uk/pub/databases/spot/eQTL/sumstats/QTS000021/QTD000384/QTD000384.all.tsv.gz	ENSG00000086598	12	123049137	A	AAC	chr12_123049137_A_AAC	26	0.0828221	0.503245	0.0806963	0.120257	INDEL	27	326	0.8617	ENSG00000086598	ENSG00000086598	121.963	rs35784732
QTS000021	ftp://ftp.ebi.ac.uk/pub/databases/spot/eQTL/sumstats/QTS000021/QTD000384/QTD000384.all.tsv.gz	ENSG00000086598	12	123049137	A	AAC	chr12_123049137_A_AAC	26	0.0828221	0.503245	0.0806963	0.120257	INDEL	27	326	0.8617	ENSG00000086598	ENSG00000086598	121.963	rs776536543
QTS000021	ftp://ftp.ebi.ac.uk/pub/databases/spot/eQTL/sumstats/QTS000021/QTD000384/QTD000384.all.tsv.gz	ENSG00000090975	12	123049137	A	AAC	chr12_123049137_A_AAC	26	0.0828221	0.734721	-0.0571787	0.168425	INDEL	27	326	0.8617	ENSG00000090975	ENSG00000090975	0.489	rs35784732
QTS000021	ftp://ftp.ebi.ac.uk/pub/databases/spot/eQTL/sumstats/QTS000021/QTD000384/QTD000384.all.tsv.gz	ENSG00000090975	12	123049137	A	AAC	chr12_123049137_A_AAC	26	0.0828221	0.734721	-0.0571787	0.168425	INDEL	27	326	0.8617	ENSG00000090975	ENSG00000090975	0.489	rs776536543
QTS000021	ftp://ftp.ebi.ac.uk/pub/databases/spot/eQTL/sumstats/QTS000021/QTD000384/QTD000384.all.tsv.gz	ENSG00000111011	12	123049137	A	AAC	chr12_123049137_A_AAC	26	0.0828221	0.0470881	0.362018	0.180808	INDEL	27	326	0.8617	ENSG00000111011	ENSG00000111011	22.92	rs35784732
QTS000021	ftp://ftp.ebi.ac.uk/pub/databases/spot/eQTL/sumstats/QTS000021/QTD000384/QTD000384.all.tsv.gz	ENSG00000111011	12	123049137	A	AAC	chr12_123049137_A_AAC	26	0.0828221	0.0470881	0.362018	0.180808	INDEL	27	326	0.8617	ENSG00000111011	ENSG00000111011	22.92	rs776536543
QTS000021	ftp://ftp.ebi.ac.uk/pub/databases/spot/eQTL/sumstats/QTS000021/QTD000384/QTD000384.all.tsv.gz	ENSG00000111328	12	123049137	A	AAC	chr12_123049137_A_AAC	26	0.0828221	0.246698	-0.215179	0.18502	INDEL	27	326	0.8617	ENSG00000111328	ENSG00000111328	13.819	rs35784732
QTS000021	ftp://ftp.ebi.ac.uk/pub/databases/spot/eQTL/sumstats/QTS000021/QTD000384/QTD000384.all.tsv.gz	ENSG00000111328	12	123049137	A	AAC	chr12_123049137_A_AAC	26	0.0828221	0.246698	-0.215179	0.18502	INDEL	27	326	0.8617	ENSG00000111328	ENSG00000111328	13.819	rs776536543
QTS000021	ftp://ftp.ebi.ac.uk/pub/databases/spot/eQTL/sumstats/QTS000021/QTD000384/QTD000384.all.tsv.gz	ENSG00000111358	12	123049137	A	AAC	chr12_123049137_A_AAC	26	0.0828221	0.328335	0.111737	0.113934	INDEL	27	326	0.8617	ENSG00000111358	ENSG00000111358	16.7	rs35784732
QTS000021	ftp://ftp.ebi.ac.uk/pub/databases/spot/eQTL/sumstats/QTS000021/QTD000384/QTD000384.all.tsv.gz	ENSG00000111358	12	123049137	A	AAC	chr12_123049137_A_AAC	26	0.0828221	0.328335	0.111737	0.113934	INDEL	27	326	0.8617	ENSG00000111358	ENSG00000111358	16.7	rs776536543
QTS000021	ftp://ftp.ebi.ac.uk/pub/databases/spot/eQTL/sumstats/QTS000021/QTD000384/QTD000384.all.tsv.gz	ENSG00000111361	12	123049137	A	AAC	chr12_123049137_A_AAC	26	0.0828221	0.0181293	-0.400955	0.167797	INDEL	27	326	0.8617	ENSG00000111361	ENSG00000111361	46.001	rs35784732
QTS000021	ftp://ftp.ebi.ac.uk/pub/databases/spot/eQTL/sumstats/QTS000021/QTD000384/QTD000384.all.tsv.gz	ENSG00000111361	12	123049137	A	AAC	chr12_123049137_A_AAC	26	0.0828221	0.0181293	-0.400955	0.167797	INDEL	27	326	0.8617	ENSG00000111361	ENSG00000111361	46.001	rs776536543
QTS000021	ftp://ftp.ebi.ac.uk/pub/databases/spot/eQTL/sumstats/QTS000021/QTD000384/QTD000384.all.tsv.gz	ENSG00000111364	12	123049137	A	AAC	chr12_123049137_A_AAC	26	0.0828221	0.867083	0.0248094	0.147978	INDEL	27	326	0.8617	ENSG00000111364	ENSG00000111364	9.167	rs35784732
QTS000021	ftp://ftp.ebi.ac.uk/pub/databases/spot/eQTL/sumstats/QTS000021/QTD000384/QTD000384.all.tsv.gz	ENSG00000111364	12	123049137	A	AAC	chr12_123049137_A_AAC	26	0.0828221	0.867083	0.0248094	0.147978	INDEL	27	326	0.8617	ENSG00000111364	ENSG00000111364	9.167	rs776536543
QTS000021	ftp://ftp.ebi.ac.uk/pub/databases/spot/eQTL/sumstats/QTS000021/QTD000384/QTD000384.all.tsv.gz	ENSG00000119242	12	123049137	A	AAC	chr12_123049137_A_AAC	26	0.0828221	0.0468158	-0.324513	0.161874	INDEL	27	326	0.8617	ENSG00000119242	ENSG00000119242	20.888	rs35784732
QTS000021	ftp://ftp.ebi.ac.uk/pub/databases/spot/eQTL/sumstats/QTS000021/QTD000384/QTD000384.all.tsv.gz	ENSG00000119242	12	123049137	A	AAC	chr12_123049137_A_AAC	26	0.0828221	0.0468158	-0.324513	0.161874	INDEL	27	326	0.8617	ENSG00000119242	ENSG00000119242	20.888	rs776536543
QTS000021	ftp://ftp.ebi.ac.uk/pub/databases/spot/eQTL/sumstats/QTS000021/QTD000384/QTD000384.all.tsv.gz	ENSG00000130779	12	123049137	A	AAC	chr12_123049137_A_AAC	26	0.0828221	0.649505	-0.0473936	0.104075	INDEL	27	326	0.8617	ENSG00000130779	ENSG00000130779	12.037	rs35784732
QTS000021	ftp://ftp.ebi.ac.uk/pub/databases/spot/eQTL/sumstats/QTS000021/QTD000384/QTD000384.all.tsv.gz	ENSG00000130779	12	123049137	A	AAC	chr12_123049137_A_AAC	26	0.0828221	0.649505	-0.0473936	0.104075	INDEL	27	326	0.8617	ENSG00000130779	ENSG00000130779	12.037	rs776536543
QTS000021	ftp://ftp.ebi.ac.uk/pub/databases/spot/eQTL/sumstats/QTS000021/QTD000384/QTD000384.all.tsv.gz	ENSG00000130921	12	123049137	A	AAC	chr12_123049137_A_AAC	26	0.0828221	0.591372	0.064527	0.119934	INDEL	27	326	0.8617	ENSG00000130921	ENSG00000130921	3.291	rs35784732
QTS000021	ftp://ftp.ebi.ac.uk/pub/databases/spot/eQTL/sumstats/QTS000021/QTD000384/QTD000384.all.tsv.gz	ENSG00000130921	12	123049137	A	AAC	chr12_123049137_A_AAC	26	0.0828221	0.591372	0.064527	0.119934	INDEL	27	326	0.8617	ENSG00000130921	ENSG00000130921	3.291	rs776536543
QTS000021	ftp://ftp.ebi.ac.uk/pub/databases/spot/eQTL/sumstats/QTS000021/QTD000384/QTD000384.all.tsv.gz	ENSG00000139697	12	123049137	A	AAC	chr12_123049137_A_AAC	26	0.0828221	0.532382	-0.0508474	0.0812462	INDEL	27	326	0.8617	ENSG00000139697	ENSG00000139697	14.415	rs35784732
QTS000021	ftp://ftp.ebi.ac.uk/pub/databases/spot/eQTL/sumstats/QTS000021/QTD000384/QTD000384.all.tsv.gz	ENSG00000139697	12	123049137	A	AAC	chr12_123049137_A_AAC	26	0.0828221	0.532382	-0.0508474	0.0812462	INDEL	27	326	0.8617	ENSG00000139697	ENSG00000139697	14.415	rs776536543
QTS000021	ftp://ftp.ebi.ac.uk/pub/databases/spot/eQTL/sumstats/QTS000021/QTD000384/QTD000384.all.tsv.gz	ENSG00000139719	12	123049137	A	AAC	chr12_123049137_A_AAC	26	0.0828221	0.0527884	0.159952	0.0819295	INDEL	27	326	0.8617	ENSG00000139719	ENSG00000139719	9.905	rs35784732
QTS000021	ftp://ftp.ebi.ac.uk/pub/databases/spot/eQTL/sumstats/QTS000021/QTD000384/QTD000384.all.tsv.gz	ENSG00000139719	12	123049137	A	AAC	chr12_123049137_A_AAC	26	0.0828221	0.0527884	0.159952	0.0819295	INDEL	27	326	0.8617	ENSG00000139719	ENSG00000139719	9.905	rs776536543
QTS000021	ftp://ftp.ebi.ac.uk/pub/databases/spot/eQTL/sumstats/QTS000021/QTD000384/QTD000384.all.tsv.gz	ENSG00000139722	12	123049137	A	AAC	chr12_123049137_A_AAC	26	0.0828221	0.833143	0.0284231	0.134678	INDEL	27	326	0.8617	ENSG00000139722	ENSG00000139722	31.608	rs35784732
QTS000021	ftp://ftp.ebi.ac.uk/pub/databases/spot/eQTL/sumstats/QTS000021/QTD000384/QTD000384.all.tsv.gz	ENSG00000139722	12	123049137	A	AAC	chr12_123049137_A_AAC	26	0.0828221	0.833143	0.0284231	0.134678	INDEL	27	326	0.8617	ENSG00000139722	ENSG00000139722	31.608	rs776536543
QTS000021	ftp://ftp.ebi.ac.uk/pub/databases/spot/eQTL/sumstats/QTS000021/QTD000384/QTD000384.all.tsv.gz	ENSG00000139726	12	123049137	A	AAC	chr12_123049137_A_AAC	26	0.0828221	0.535157	0.0945894	0.152169	INDEL	27	326	0.8617	ENSG00000139726	ENSG00000139726	33.809	rs35784732
QTS000021	ftp://ftp.ebi.ac.uk/pub/databases/spot/eQTL/sumstats/QTS000021/QTD000384/QTD000384.all.tsv.gz	ENSG00000139726	12	123049137	A	AAC	chr12_123049137_A_AAC	26	0.0828221	0.535157	0.0945894	0.152169	INDEL	27	326	0.8617	ENSG00000139726	ENSG00000139726	33.809	rs776536543
QTS000021	ftp://ftp.ebi.ac.uk/pub/databases/spot/eQTL/sumstats/QTS000021/QTD000384/QTD000384.all.tsv.gz	ENSG00000150977	12	123049137	A	AAC	chr12_123049137_A_AAC	26	0.0828221	0.447739	0.153843	0.202102	INDEL	27	326	0.8617	ENSG00000150977	ENSG00000150977	146.737	rs35784732
QTS000021	ftp://ftp.ebi.ac.uk/pub/databases/spot/eQTL/sumstats/QTS000021/QTD000384/QTD000384.all.tsv.gz	ENSG00000150977	12	123049137	A	AAC	chr12_123049137_A_AAC	26	0.0828221	0.447739	0.153843	0.202102	INDEL	27	326	0.8617	ENSG00000150977	ENSG00000150977	146.737	rs776536543
QTS000021	ftp://ftp.ebi.ac.uk/pub/databases/spot/eQTL/sumstats/QTS000021/QTD000384/QTD000384.all.tsv.gz	ENSG00000168778	12	123049137	A	AAC	chr12_123049137_A_AAC	26	0.0828221	0.636917	-0.0912234	0.192866	INDEL	27	326	0.8617	ENSG00000168778	ENSG00000168778	3.086	rs35784732
QTS000021	ftp://ftp.ebi.ac.uk/pub/databases/spot/eQTL/sumstats/QTS000021/QTD000384/QTD000384.all.tsv.gz	ENSG00000168778	12	123049137	A	AAC	chr12_123049137_A_AAC	26	0.0828221	0.636917	-0.0912234	0.192866	INDEL	27	326	0.8617	ENSG00000168778	ENSG00000168778	3.086	rs776536543
QTS000021	ftp://ftp.ebi.ac.uk/pub/databases/spot/eQTL/sumstats/QTS000021/QTD000384/QTD000384.all.tsv.gz	ENSG00000175727	12	123049137	A	AAC	chr12_123049137_A_AAC	26	0.0828221	0.680218	-0.050859	0.123151	INDEL	27	326	0.8617	ENSG00000175727	ENSG00000175727	12.147	rs35784732
QTS000021	ftp://ftp.ebi.ac.uk/pub/databases/spot/eQTL/sumstats/QTS000021/QTD000384/QTD000384.all.tsv.gz	ENSG00000175727	12	123049137	A	AAC	chr12_123049137_A_AAC	26	0.0828221	0.680218	-0.050859	0.123151	INDEL	27	326	0.8617	ENSG00000175727	ENSG00000175727	12.147	rs776536543
QTS000021	ftp://ftp.ebi.ac.uk/pub/databases/spot/eQTL/sumstats/QTS000021/QTD000384/QTD000384.all.tsv.gz	ENSG00000179195	12	123049137	A	AAC	chr12_123049137_A_AAC	26	0.0828221	0.0683193	-0.142601	0.0776566	INDEL	27	326	0.8617	ENSG00000179195	ENSG00000179195	27.254	rs35784732
QTS000021	ftp://ftp.ebi.ac.uk/pub/databases/spot/eQTL/sumstats/QTS000021/QTD000384/QTD000384.all.tsv.gz	ENSG00000179195	12	123049137	A	AAC	chr12_123049137_A_AAC	26	0.0828221	0.0683193	-0.142601	0.0776566	INDEL	27	326	0.8617	ENSG00000179195	ENSG00000179195	27.254	rs776536543
QTS000021	ftp://ftp.ebi.ac.uk/pub/databases/spot/eQTL/sumstats/QTS000021/QTD000384/QTD000384.all.tsv.gz	ENSG00000182196	12	123049137	A	AAC	chr12_123049137_A_AAC	26	0.0828221	0.668346	0.0694494	0.161783	INDEL	27	326	0.8617	ENSG00000182196	ENSG00000182196	1.662	rs35784732
QTS000021	ftp://ftp.ebi.ac.uk/pub/databases/spot/eQTL/sumstats/QTS000021/QTD000384/QTD000384.all.tsv.gz	ENSG00000182196	12	123049137	A	AAC	chr12_123049137_A_AAC	26	0.0828221	0.668346	0.0694494	0.161783	INDEL	27	326	0.8617	ENSG00000182196	ENSG00000182196	1.662	rs776536543
QTS000021	ftp://ftp.ebi.ac.uk/pub/databases/spot/eQTL/sumstats/QTS000021/QTD000384/QTD000384.all.tsv.gz	ENSG00000182782	12	123049137	A	AAC	chr12_123049137_A_AAC	26	0.0828221	0.285739	0.183718	0.171476	INDEL	27	326	0.8617	ENSG00000182782	ENSG00000182782	1.052	rs35784732
QTS000021	ftp://ftp.ebi.ac.uk/pub/databases/spot/eQTL/sumstats/QTS000021/QTD000384/QTD000384.all.tsv.gz	ENSG00000182782	12	123049137	A	AAC	chr12_123049137_A_AAC	26	0.0828221	0.285739	0.183718	0.171476	INDEL	27	326	0.8617	ENSG00000182782	ENSG00000182782	1.052	rs776536543
QTS000021	ftp://ftp.ebi.ac.uk/pub/databases/spot/eQTL/sumstats/QTS000021/QTD000384/QTD000384.all.tsv.gz	ENSG00000183955	12	123049137	A	AAC	chr12_123049137_A_AAC	26	0.0828221	0.393349	-0.143861	0.168051	INDEL	27	326	0.8617	ENSG00000183955	ENSG00000183955	26.575	rs35784732
QTS000021	ftp://ftp.ebi.ac.uk/pub/databases/spot/eQTL/sumstats/QTS000021/QTD000384/QTD000384.all.tsv.gz	ENSG00000183955	12	123049137	A	AAC	chr12_123049137_A_AAC	26	0.0828221	0.393349	-0.143861	0.168051	INDEL	27	326	0.8617	ENSG00000183955	ENSG00000183955	26.575	rs776536543
QTS000021	ftp://ftp.ebi.ac.uk/pub/databases/spot/eQTL/sumstats/QTS000021/QTD000384/QTD000384.all.tsv.gz	ENSG00000184047	12	123049137	A	AAC	chr12_123049137_A_AAC	26	0.0828221	0.561612	0.0852534	0.146543	INDEL	27	326	0.8617	ENSG00000184047	ENSG00000184047	0.564	rs35784732
QTS000021	ftp://ftp.ebi.ac.uk/pub/databases/spot/eQTL/sumstats/QTS000021/QTD000384/QTD000384.all.tsv.gz	ENSG00000184047	12	123049137	A	AAC	chr12_123049137_A_AAC	26	0.0828221	0.561612	0.0852534	0.146543	INDEL	27	326	0.8617	ENSG00000184047	ENSG00000184047	0.564	rs776536543
QTS000021	ftp://ftp.ebi.ac.uk/pub/databases/spot/eQTL/sumstats/QTS000021/QTD000384/QTD000384.all.tsv.gz	ENSG00000184209	12	123049137	A	AAC	chr12_123049137_A_AAC	26	0.0828221	0.284039	0.0748089	0.0695772	INDEL	27	326	0.8617	ENSG00000184209	ENSG00000184209	18.665	rs35784732
QTS000021	ftp://ftp.ebi.ac.uk/pub/databases/spot/eQTL/sumstats/QTS000021/QTD000384/QTD000384.all.tsv.gz	ENSG00000184209	12	123049137	A	AAC	chr12_123049137_A_AAC	26	0.0828221	0.284039	0.0748089	0.0695772	INDEL	27	326	0.8617	ENSG00000184209	ENSG00000184209	18.665	rs776536543
QTS000021	ftp://ftp.ebi.ac.uk/pub/databases/spot/eQTL/sumstats/QTS000021/QTD000384/QTD000384.all.tsv.gz	ENSG00000184445	12	123049137	A	AAC	chr12_123049137_A_AAC	26	0.0828221	0.325694	0.153348	0.15551	INDEL	27	326	0.8617	ENSG00000184445	ENSG00000184445	2.459	rs35784732
QTS000021	ftp://ftp.ebi.ac.uk/pub/databases/spot/eQTL/sumstats/QTS000021/QTD000384/QTD000384.all.tsv.gz	ENSG00000184445	12	123049137	A	AAC	chr12_123049137_A_AAC	26	0.0828221	0.325694	0.153348	0.15551	INDEL	27	326	0.8617	ENSG00000184445	ENSG00000184445	2.459	rs776536543
QTS000021	ftp://ftp.ebi.ac.uk/pub/databases/spot/eQTL/sumstats/QTS000021/QTD000384/QTD000384.all.tsv.gz	ENSG00000185344	12	123049137	A	AAC	chr12_123049137_A_AAC	26	0.0828221	0.358082	-0.10543	0.114361	INDEL	27	326	0.8617	ENSG00000185344	ENSG00000185344	4.945	rs35784732
QTS000021	ftp://ftp.ebi.ac.uk/pub/databases/spot/eQTL/sumstats/QTS000021/QTD000384/QTD000384.all.tsv.gz	ENSG00000185344	12	123049137	A	AAC	chr12_123049137_A_AAC	26	0.0828221	0.358082	-0.10543	0.114361	INDEL	27	326	0.8617	ENSG00000185344	ENSG00000185344	4.945	rs776536543
QTS000021	ftp://ftp.ebi.ac.uk/pub/databases/spot/eQTL/sumstats/QTS000021/QTD000384/QTD000384.all.tsv.gz	ENSG00000188026	12	123049137	A	AAC	chr12_123049137_A_AAC	26	0.0828221	0.380043	-0.159938	0.181655	INDEL	27	326	0.8617	ENSG00000188026	ENSG00000188026	2.213	rs35784732
QTS000021	ftp://ftp.ebi.ac.uk/pub/databases/spot/eQTL/sumstats/QTS000021/QTD000384/QTD000384.all.tsv.gz	ENSG00000188026	12	123049137	A	AAC	chr12_123049137_A_AAC	26	0.0828221	0.380043	-0.159938	0.181655	INDEL	27	326	0.8617	ENSG00000188026	ENSG00000188026	2.213	rs776536543
QTS000021	ftp://ftp.ebi.ac.uk/pub/databases/spot/eQTL/sumstats/QTS000021/QTD000384/QTD000384.all.tsv.gz	ENSG00000255398	12	123049137	A	AAC	chr12_123049137_A_AAC	26	0.0828221	0.0804222	0.255059	0.144895	INDEL	27	326	0.8617	ENSG00000255398	ENSG00000255398	0.364	rs35784732
QTS000021	ftp://ftp.ebi.ac.uk/pub/databases/spot/eQTL/sumstats/QTS000021/QTD000384/QTD000384.all.tsv.gz	ENSG00000255398	12	123049137	A	AAC	chr12_123049137_A_AAC	26	0.0828221	0.0804222	0.255059	0.144895	INDEL	27	326	0.8617	ENSG00000255398	ENSG00000255398	0.364	rs776536543
QTS000021	ftp://ftp.ebi.ac.uk/pub/databases/spot/eQTL/sumstats/QTS000021/QTD000384/QTD000384.all.tsv.gz	ENSG00000256092	12	123049137	A	AAC	chr12_123049137_A_AAC	26	0.0828221	0.00232692	0.556725	0.179666	INDEL	27	326	0.8617	ENSG00000256092	ENSG00000256092	1.078	rs35784732
QTS000021	ftp://ftp.ebi.ac.uk/pub/databases/spot/eQTL/sumstats/QTS000021/QTD000384/QTD000384.all.tsv.gz	ENSG00000256092	12	123049137	A	AAC	chr12_123049137_A_AAC	26	0.0828221	0.00232692	0.556725	0.179666	INDEL	27	326	0.8617	ENSG00000256092	ENSG00000256092	1.078	rs776536543
QTS000021	ftp://ftp.ebi.ac.uk/pub/databases/spot/eQTL/sumstats/QTS000021/QTD000384/QTD000384.all.tsv.gz	ENSG00000256546	12	123049137	A	AAC	chr12_123049137_A_AAC	26	0.0828221	0.57926	-0.0900664	0.162079	INDEL	27	326	0.8617	ENSG00000256546	ENSG00000256546	2.953	rs35784732
QTS000021	ftp://ftp.ebi.ac.uk/pub/databases/spot/eQTL/sumstats/QTS000021/QTD000384/QTD000384.all.tsv.gz	ENSG00000256546	12	123049137	A	AAC	chr12_123049137_A_AAC	26	0.0828221	0.57926	-0.0900664	0.162079	INDEL	27	326	0.8617	ENSG00000256546	ENSG00000256546	2.953	rs776536543
QTS000021	ftp://ftp.ebi.ac.uk/pub/databases/spot/eQTL/sumstats/QTS000021/QTD000384/QTD000384.all.tsv.gz	ENSG00000269938	12	123049137	A	AAC	chr12_123049137_A_AAC	26	0.0828221	0.926575	-0.0159451	0.17273	INDEL	27	326	0.8617	ENSG00000269938	ENSG00000269938	0.265	rs35784732
QTS000021	ftp://ftp.ebi.ac.uk/pub/databases/spot/eQTL/sumstats/QTS000021/QTD000384/QTD000384.all.tsv.gz	ENSG00000269938	12	123049137	A	AAC	chr12_123049137_A_AAC	26	0.0828221	0.926575	-0.0159451	0.17273	INDEL	27	326	0.8617	ENSG00000269938	ENSG00000269938	0.265	rs776536543
QTS000021	ftp://ftp.ebi.ac.uk/pub/databases/spot/eQTL/sumstats/QTS000021/QTD000384/QTD000384.all.tsv.gz	ENSG00000269997	12	123049137	A	AAC	chr12_123049137_A_AAC	26	0.0828221	0.328199	-0.192243	0.195968	INDEL	27	326	0.8617	ENSG00000269997	ENSG00000269997	0.819	rs35784732
QTS000021	ftp://ftp.ebi.ac.uk/pub/databases/spot/eQTL/sumstats/QTS000021/QTD000384/QTD000384.all.tsv.gz	ENSG00000269997	12	123049137	A	AAC	chr12_123049137_A_AAC	26	0.0828221	0.328199	-0.192243	0.195968	INDEL	27	326	0.8617	ENSG00000269997	ENSG00000269997	0.819	rs776536543
QTS000021	ftp://ftp.ebi.ac.uk/pub/databases/spot/eQTL/sumstats/QTS000021/QTD000384/QTD000384.all.tsv.gz	ENSG00000270048	12	123049137	A	AAC	chr12_123049137_A_AAC	26	0.0828221	0.0774654	-0.374712	0.210755	INDEL	27	326	0.8617	ENSG00000270048	ENSG00000270048	0.566	rs35784732
QTS000021	ftp://ftp.ebi.ac.uk/pub/databases/spot/eQTL/sumstats/QTS000021/QTD000384/QTD000384.all.tsv.gz	ENSG00000270048	12	123049137	A	AAC	chr12_123049137_A_AAC	26	0.0828221	0.0774654	-0.374712	0.210755	INDEL	27	326	0.8617	ENSG00000270048	ENSG00000270048	0.566	rs776536543
QTS000021	ftp://ftp.ebi.ac.uk/pub/databases/spot/eQTL/sumstats/QTS000021/QTD000384/QTD000384.all.tsv.gz	ENSG00000270061	12	123049137	A	AAC	chr12_123049137_A_AAC	26	0.0828221	0.297554	-0.204884	0.195991	INDEL	27	326	0.8617	ENSG00000270061	ENSG00000270061	1.212	rs35784732
QTS000021	ftp://ftp.ebi.ac.uk/pub/databases/spot/eQTL/sumstats/QTS000021/QTD000384/QTD000384.all.tsv.gz	ENSG00000270061	12	123049137	A	AAC	chr12_123049137_A_AAC	26	0.0828221	0.297554	-0.204884	0.195991	INDEL	27	326	0.8617	ENSG00000270061	ENSG00000270061	1.212	rs776536543
QTS000021	ftp://ftp.ebi.ac.uk/pub/databases/spot/eQTL/sumstats/QTS000021/QTD000384/QTD000384.all.tsv.gz	ENSG00000270095	12	123049137	A	AAC	chr12_123049137_A_AAC	26	0.0828221	0.650033	-0.0935793	0.205831	INDEL	27	326	0.8617	ENSG00000270095	ENSG00000270095	0	rs35784732
QTS000021	ftp://ftp.ebi.ac.uk/pub/databases/spot/eQTL/sumstats/QTS000021/QTD000384/QTD000384.all.tsv.gz	ENSG00000270095	12	123049137	A	AAC	chr12_123049137_A_AAC	26	0.0828221	0.650033	-0.0935793	0.205831	INDEL	27	326	0.8617	ENSG00000270095	ENSG00000270095	0	rs776536543
QTS000021	ftp://ftp.ebi.ac.uk/pub/databases/spot/eQTL/sumstats/QTS000021/QTD000384/QTD000384.all.tsv.gz	ENSG00000270130	12	123049137	A	AAC	chr12_123049137_A_AAC	26	0.0828221	0.546024	-0.125733	0.207781	INDEL	27	326	0.8617	ENSG00000270130	ENSG00000270130	1.144	rs35784732
QTS000021	ftp://ftp.ebi.ac.uk/pub/databases/spot/eQTL/sumstats/QTS000021/QTD000384/QTD000384.all.tsv.gz	ENSG00000270130	12	123049137	A	AAC	chr12_123049137_A_AAC	26	0.0828221	0.546024	-0.125733	0.207781	INDEL	27	326	0.8617	ENSG00000270130	ENSG00000270130	1.144	rs776536543
QTS000021	ftp://ftp.ebi.ac.uk/pub/databases/spot/eQTL/sumstats/QTS000021/QTD000384/QTD000384.all.tsv.gz	ENSG00000274191	12	123049137	A	AAC	chr12_123049137_A_AAC	26	0.0828221	0.552913	0.106965	0.179847	INDEL	27	326	0.8617	ENSG00000274191	ENSG00000274191	0.509	rs35784732
QTS000021	ftp://ftp.ebi.ac.uk/pub/databases/spot/eQTL/sumstats/QTS000021/QTD000384/QTD000384.all.tsv.gz	ENSG00000274191	12	123049137	A	AAC	chr12_123049137_A_AAC	26	0.0828221	0.552913	0.106965	0.179847	INDEL	27	326	0.8617	ENSG00000274191	ENSG00000274191	0.509	rs776536543
QTS000021	ftp://ftp.ebi.ac.uk/pub/databases/spot/eQTL/sumstats/QTS000021/QTD000384/QTD000384.all.tsv.gz	ENSG00000274427	12	123049137	A	AAC	chr12_123049137_A_AAC	26	0.0828221	0.426823	-0.121134	0.152019	INDEL	27	326	0.8617	ENSG00000274427	ENSG00000274427	2.357	rs35784732
QTS000021	ftp://ftp.ebi.ac.uk/pub/databases/spot/eQTL/sumstats/QTS000021/QTD000384/QTD000384.all.tsv.gz	ENSG00000274427	12	123049137	A	AAC	chr12_123049137_A_AAC	26	0.0828221	0.426823	-0.121134	0.152019	INDEL	27	326	0.8617	ENSG00000274427	ENSG00000274427	2.357	rs776536543
QTS000021	ftp://ftp.ebi.ac.uk/pub/databases/spot/eQTL/sumstats/QTS000021/QTD000384/QTD000384.all.tsv.gz	ENSG00000278112	12	123049137	A	AAC	chr12_123049137_A_AAC	26	0.0828221	0.980499	0.00441276	0.18023	INDEL	27	326	0.8617	ENSG00000278112	ENSG00000278112	1.927	rs35784732
QTS000021	ftp://ftp.ebi.ac.uk/pub/databases/spot/eQTL/sumstats/QTS000021/QTD000384/QTD000384.all.tsv.gz	ENSG00000278112	12	123049137	A	AAC	chr12_123049137_A_AAC	26	0.0828221	0.980499	0.00441276	0.18023	INDEL	27	326	0.8617	ENSG00000278112	ENSG00000278112	1.927	rs776536543
QTS000021	ftp://ftp.ebi.ac.uk/pub/databases/spot/eQTL/sumstats/QTS000021/QTD000384/QTD000384.all.tsv.gz	ENSG00000033030	12	123049607	G	A	chr12_123049607_G_A	20	0.0613497	0.235207	-0.161217	0.13526	SNP	20	326	0.98667	ENSG00000033030	ENSG00000033030	10.776	rs73411076
QTS000021	ftp://ftp.ebi.ac.uk/pub/databases/spot/eQTL/sumstats/QTS000021/QTD000384/QTD000384.all.tsv.gz	ENSG00000051825	12	123049607	G	A	chr12_123049607_G_A	20	0.0613497	0.191143	-0.174391	0.132797	SNP	20	326	0.98667	ENSG00000051825	ENSG00000051825	1.422	rs73411076
QTS000021	ftp://ftp.ebi.ac.uk/pub/databases/spot/eQTL/sumstats/QTS000021/QTD000384/QTD000384.all.tsv.gz	ENSG00000086598	12	123049607	G	A	chr12_123049607_G_A	20	0.0613497	0.872968	0.0225702	0.140916	SNP	20	326	0.98667	ENSG00000086598	ENSG00000086598	121.963	rs73411076
QTS000021	ftp://ftp.ebi.ac.uk/pub/databases/spot/eQTL/sumstats/QTS000021/QTD000384/QTD000384.all.tsv.gz	ENSG00000090975	12	123049607	G	A	chr12_123049607_G_A	20	0.0613497	0.596208	0.104591	0.196966	SNP	20	326	0.98667	ENSG00000090975	ENSG00000090975	0.489	rs73411076
QTS000021	ftp://ftp.ebi.ac.uk/pub/databases/spot/eQTL/sumstats/QTS000021/QTD000384/QTD000384.all.tsv.gz	ENSG00000111011	12	123049607	G	A	chr12_123049607_G_A	20	0.0613497	0.116424	-0.335786	0.21263	SNP	20	326	0.98667	ENSG00000111011	ENSG00000111011	22.92	rs73411076
QTS000021	ftp://ftp.ebi.ac.uk/pub/databases/spot/eQTL/sumstats/QTS000021/QTD000384/QTD000384.all.tsv.gz	ENSG00000111328	12	123049607	G	A	chr12_123049607_G_A	20	0.0613497	0.381316	0.190474	0.216918	SNP	20	326	0.98667	ENSG00000111328	ENSG00000111328	13.819	rs73411076
QTS000021	ftp://ftp.ebi.ac.uk/pub/databases/spot/eQTL/sumstats/QTS000021/QTD000384/QTD000384.all.tsv.gz	ENSG00000111358	12	123049607	G	A	chr12_123049607_G_A	20	0.0613497	0.487535	-0.0929345	0.133531	SNP	20	326	0.98667	ENSG00000111358	ENSG00000111358	16.7	rs73411076
QTS000021	ftp://ftp.ebi.ac.uk/pub/databases/spot/eQTL/sumstats/QTS000021/QTD000384/QTD000384.all.tsv.gz	ENSG00000111361	12	123049607	G	A	chr12_123049607_G_A	20	0.0613497	0.357306	0.184235	0.19952	SNP	20	326	0.98667	ENSG00000111361	ENSG00000111361	46.001	rs73411076
QTS000021	ftp://ftp.ebi.ac.uk/pub/databases/spot/eQTL/sumstats/QTS000021/QTD000384/QTD000384.all.tsv.gz	ENSG00000111364	12	123049607	G	A	chr12_123049607_G_A	20	0.0613497	0.84992	-0.0328205	0.173148	SNP	20	326	0.98667	ENSG00000111364	ENSG00000111364	9.167	rs73411076
QTS000021	ftp://ftp.ebi.ac.uk/pub/databases/spot/eQTL/sumstats/QTS000021/QTD000384/QTD000384.all.tsv.gz	ENSG00000119242	12	123049607	G	A	chr12_123049607_G_A	20	0.0613497	0.906747	0.022525	0.191957	SNP	20	326	0.98667	ENSG00000119242	ENSG00000119242	20.888	rs73411076
QTS000021	ftp://ftp.ebi.ac.uk/pub/databases/spot/eQTL/sumstats/QTS000021/QTD000384/QTD000384.all.tsv.gz	ENSG00000130779	12	123049607	G	A	chr12_123049607_G_A	20	0.0613497	0.56558	0.0700999	0.121729	SNP	20	326	0.98667	ENSG00000130779	ENSG00000130779	12.037	rs73411076
QTS000021	ftp://ftp.ebi.ac.uk/pub/databases/spot/eQTL/sumstats/QTS000021/QTD000384/QTD000384.all.tsv.gz	ENSG00000130921	12	123049607	G	A	chr12_123049607_G_A	20	0.0613497	0.987835	-0.00214538	0.140474	SNP	20	326	0.98667	ENSG00000130921	ENSG00000130921	3.291	rs73411076
QTS000021	ftp://ftp.ebi.ac.uk/pub/databases/spot/eQTL/sumstats/QTS000021/QTD000384/QTD000384.all.tsv.gz	ENSG00000139697	12	123049607	G	A	chr12_123049607_G_A	20	0.0613497	0.199747	0.12193	0.0946644	SNP	20	326	0.98667	ENSG00000139697	ENSG00000139697	14.415	rs73411076
QTS000021	ftp://ftp.ebi.ac.uk/pub/databases/spot/eQTL/sumstats/QTS000021/QTD000384/QTD000384.all.tsv.gz	ENSG00000139719	12	123049607	G	A	chr12_123049607_G_A	20	0.0613497	0.0418145	0.196573	0.09574	SNP	20	326	0.98667	ENSG00000139719	ENSG00000139719	9.905	rs73411076
QTS000021	ftp://ftp.ebi.ac.uk/pub/databases/spot/eQTL/sumstats/QTS000021/QTD000384/QTD000384.all.tsv.gz	ENSG00000139722	12	123049607	G	A	chr12_123049607_G_A	20	0.0613497	0.039544	0.322671	0.155366	SNP	20	326	0.98667	ENSG00000139722	ENSG00000139722	31.608	rs73411076
QTS000021	ftp://ftp.ebi.ac.uk/pub/databases/spot/eQTL/sumstats/QTS000021/QTD000384/QTD000384.all.tsv.gz	ENSG00000139726	12	123049607	G	A	chr12_123049607_G_A	20	0.0613497	0.00475743	0.497425	0.173537	SNP	20	326	0.98667	ENSG00000139726	ENSG00000139726	33.809	rs73411076
QTS000021	ftp://ftp.ebi.ac.uk/pub/databases/spot/eQTL/sumstats/QTS000021/QTD000384/QTD000384.all.tsv.gz	ENSG00000150977	12	123049607	G	A	chr12_123049607_G_A	20	0.0613497	0.440127	-0.183041	0.236467	SNP	20	326	0.98667	ENSG00000150977	ENSG00000150977	146.737	rs73411076
QTS000021	ftp://ftp.ebi.ac.uk/pub/databases/spot/eQTL/sumstats/QTS000021/QTD000384/QTD000384.all.tsv.gz	ENSG00000168778	12	123049607	G	A	chr12_123049607_G_A	20	0.0613497	0.9619	0.0108067	0.225844	SNP	20	326	0.98667	ENSG00000168778	ENSG00000168778	3.086	rs73411076
QTS000021	ftp://ftp.ebi.ac.uk/pub/databases/spot/eQTL/sumstats/QTS000021/QTD000384/QTD000384.all.tsv.gz	ENSG00000175727	12	123049607	G	A	chr12_123049607_G_A	20	0.0613497	0.419524	-0.11646	0.143866	SNP	20	326	0.98667	ENSG00000175727	ENSG00000175727	12.147	rs73411076
QTS000021	ftp://ftp.ebi.ac.uk/pub/databases/spot/eQTL/sumstats/QTS000021/QTD000384/QTD000384.all.tsv.gz	ENSG00000179195	12	123049607	G	A	chr12_123049607_G_A	20	0.0613497	0.444201	-0.0703609	0.0917146	SNP	20	326	0.98667	ENSG00000179195	ENSG00000179195	27.254	rs73411076
QTS000021	ftp://ftp.ebi.ac.uk/pub/databases/spot/eQTL/sumstats/QTS000021/QTD000384/QTD000384.all.tsv.gz	ENSG00000182196	12	123049607	G	A	chr12_123049607_G_A	20	0.0613497	0.508075	-0.125486	0.189142	SNP	20	326	0.98667	ENSG00000182196	ENSG00000182196	1.662	rs73411076
QTS000021	ftp://ftp.ebi.ac.uk/pub/databases/spot/eQTL/sumstats/QTS000021/QTD000384/QTD000384.all.tsv.gz	ENSG00000182782	12	123049607	G	A	chr12_123049607_G_A	20	0.0613497	0.227634	-0.242825	0.200433	SNP	20	326	0.98667	ENSG00000182782	ENSG00000182782	1.052	rs73411076
QTS000021	ftp://ftp.ebi.ac.uk/pub/databases/spot/eQTL/sumstats/QTS000021/QTD000384/QTD000384.all.tsv.gz	ENSG00000183955	12	123049607	G	A	chr12_123049607_G_A	20	0.0613497	0.276557	0.214421	0.196336	SNP	20	326	0.98667	ENSG00000183955	ENSG00000183955	26.575	rs73411076
QTS000021	ftp://ftp.ebi.ac.uk/pub/databases/spot/eQTL/sumstats/QTS000021/QTD000384/QTD000384.all.tsv.gz	ENSG00000184047	12	123049607	G	A	chr12_123049607_G_A	20	0.0613497	0.9175	0.0178117	0.171663	SNP	20	326	0.98667	ENSG00000184047	ENSG00000184047	0.564	rs73411076
QTS000021	ftp://ftp.ebi.ac.uk/pub/databases/spot/eQTL/sumstats/QTS000021/QTD000384/QTD000384.all.tsv.gz	ENSG00000184209	12	123049607	G	A	chr12_123049607_G_A	20	0.0613497	0.975811	-0.00248232	0.0817307	SNP	20	326	0.98667	ENSG00000184209	ENSG00000184209	18.665	rs73411076
QTS000021	ftp://ftp.ebi.ac.uk/pub/databases/spot/eQTL/sumstats/QTS000021/QTD000384/QTD000384.all.tsv.gz	ENSG00000184445	12	123049607	G	A	chr12_123049607_G_A	20	0.0613497	0.74322	0.0598959	0.182495	SNP	20	326	0.98667	ENSG00000184445	ENSG00000184445	2.459	rs73411076
QTS000021	ftp://ftp.ebi.ac.uk/pub/databases/spot/eQTL/sumstats/QTS000021/QTD000384/QTD000384.all.tsv.gz	ENSG00000185344	12	123049607	G	A	chr12_123049607_G_A	20	0.0613497	0.0868889	0.229005	0.132873	SNP	20	326	0.98667	ENSG00000185344	ENSG00000185344	4.945	rs73411076
QTS000021	ftp://ftp.ebi.ac.uk/pub/databases/spot/eQTL/sumstats/QTS000021/QTD000384/QTD000384.all.tsv.gz	ENSG00000188026	12	123049607	G	A	chr12_123049607_G_A	20	0.0613497	0.0611822	-0.397297	0.210596	SNP	20	326	0.98667	ENSG00000188026	ENSG00000188026	2.213	rs73411076
QTS000021	ftp://ftp.ebi.ac.uk/pub/databases/spot/eQTL/sumstats/QTS000021/QTD000384/QTD000384.all.tsv.gz	ENSG00000255398	12	123049607	G	A	chr12_123049607_G_A	20	0.0613497	0.150379	-0.24593	0.170113	SNP	20	326	0.98667	ENSG00000255398	ENSG00000255398	0.364	rs73411076
QTS000021	ftp://ftp.ebi.ac.uk/pub/databases/spot/eQTL/sumstats/QTS000021/QTD000384/QTD000384.all.tsv.gz	ENSG00000256092	12	123049607	G	A	chr12_123049607_G_A	20	0.0613497	0.0757063	-0.383921	0.214635	SNP	20	326	0.98667	ENSG00000256092	ENSG00000256092	1.078	rs73411076
QTS000021	ftp://ftp.ebi.ac.uk/pub/databases/spot/eQTL/sumstats/QTS000021/QTD000384/QTD000384.all.tsv.gz	ENSG00000256546	12	123049607	G	A	chr12_123049607_G_A	20	0.0613497	0.56493	0.109389	0.189637	SNP	20	326	0.98667	ENSG00000256546	ENSG00000256546	2.953	rs73411076
QTS000021	ftp://ftp.ebi.ac.uk/pub/databases/spot/eQTL/sumstats/QTS000021/QTD000384/QTD000384.all.tsv.gz	ENSG00000269938	12	123049607	G	A	chr12_123049607_G_A	20	0.0613497	0.228109	-0.243416	0.201127	SNP	20	326	0.98667	ENSG00000269938	ENSG00000269938	0.265	rs73411076
QTS000021	ftp://ftp.ebi.ac.uk/pub/databases/spot/eQTL/sumstats/QTS000021/QTD000384/QTD000384.all.tsv.gz	ENSG00000269997	12	123049607	G	A	chr12_123049607_G_A	20	0.0613497	0.286625	-0.245074	0.229167	SNP	20	326	0.98667	ENSG00000269997	ENSG00000269997	0.819	rs73411076
QTS000021	ftp://ftp.ebi.ac.uk/pub/databases/spot/eQTL/sumstats/QTS000021/QTD000384/QTD000384.all.tsv.gz	ENSG00000270048	12	123049607	G	A	chr12_123049607_G_A	20	0.0613497	0.454981	0.186346	0.248757	SNP	20	326	0.98667	ENSG00000270048	ENSG00000270048	0.566	rs73411076
QTS000021	ftp://ftp.ebi.ac.uk/pub/databases/spot/eQTL/sumstats/QTS000021/QTD000384/QTD000384.all.tsv.gz	ENSG00000270061	12	123049607	G	A	chr12_123049607_G_A	20	0.0613497	0.0682701	-0.418015	0.227599	SNP	20	326	0.98667	ENSG00000270061	ENSG00000270061	1.212	rs73411076
QTS000021	ftp://ftp.ebi.ac.uk/pub/databases/spot/eQTL/sumstats/QTS000021/QTD000384/QTD000384.all.tsv.gz	ENSG00000270095	12	123049607	G	A	chr12_123049607_G_A	20	0.0613497	0.224353	0.292603	0.239811	SNP	20	326	0.98667	ENSG00000270095	ENSG00000270095	0	rs73411076
QTS000021	ftp://ftp.ebi.ac.uk/pub/databases/spot/eQTL/sumstats/QTS000021/QTD000384/QTD000384.all.tsv.gz	ENSG00000270130	12	123049607	G	A	chr12_123049607_G_A	20	0.0613497	0.00102907	-0.785991	0.234698	SNP	20	326	0.98667	ENSG00000270130	ENSG00000270130	1.144	rs73411076
QTS000021	ftp://ftp.ebi.ac.uk/pub/databases/spot/eQTL/sumstats/QTS000021/QTD000384/QTD000384.all.tsv.gz	ENSG00000274191	12	123049607	G	A	chr12_123049607_G_A	20	0.0613497	0.621405	0.104186	0.210519	SNP	20	326	0.98667	ENSG00000274191	ENSG00000274191	0.509	rs73411076
QTS000021	ftp://ftp.ebi.ac.uk/pub/databases/spot/eQTL/sumstats/QTS000021/QTD000384/QTD000384.all.tsv.gz	ENSG00000274427	12	123049607	G	A	chr12_123049607_G_A	20	0.0613497	0.692408	-0.0706189	0.178167	SNP	20	326	0.98667	ENSG00000274427	ENSG00000274427	2.357	rs73411076
QTS000021	ftp://ftp.ebi.ac.uk/pub/databases/spot/eQTL/sumstats/QTS000021/QTD000384/QTD000384.all.tsv.gz	ENSG00000278112	12	123049607	G	A	chr12_123049607_G_A	20	0.0613497	0.0154208	-0.506664	0.206737	SNP	20	326	0.98667	ENSG00000278112	ENSG00000278112	1.927	rs73411076
QTS000021	ftp://ftp.ebi.ac.uk/pub/databases/spot/eQTL/sumstats/QTS000021/QTD000384/QTD000384.all.tsv.gz	ENSG00000033030	12	123050635	A	G	chr12_123050635_A_G	20	0.0613497	0.235207	-0.161217	0.13526	SNP	20	326	0.98667	ENSG00000033030	ENSG00000033030	10.776	rs57764857
QTS000021	ftp://ftp.ebi.ac.uk/pub/databases/spot/eQTL/sumstats/QTS000021/QTD000384/QTD000384.all.tsv.gz	ENSG00000051825	12	123050635	A	G	chr12_123050635_A_G	20	0.0613497	0.191143	-0.174391	0.132797	SNP	20	326	0.98667	ENSG00000051825	ENSG00000051825	1.422	rs57764857
QTS000021	ftp://ftp.ebi.ac.uk/pub/databases/spot/eQTL/sumstats/QTS000021/QTD000384/QTD000384.all.tsv.gz	ENSG00000086598	12	123050635	A	G	chr12_123050635_A_G	20	0.0613497	0.872968	0.0225702	0.140916	SNP	20	326	0.98667	ENSG00000086598	ENSG00000086598	121.963	rs57764857
QTS000021	ftp://ftp.ebi.ac.uk/pub/databases/spot/eQTL/sumstats/QTS000021/QTD000384/QTD000384.all.tsv.gz	ENSG00000090975	12	123050635	A	G	chr12_123050635_A_G	20	0.0613497	0.596208	0.104591	0.196966	SNP	20	326	0.98667	ENSG00000090975	ENSG00000090975	0.489	rs57764857
QTS000021	ftp://ftp.ebi.ac.uk/pub/databases/spot/eQTL/sumstats/QTS000021/QTD000384/QTD000384.all.tsv.gz	ENSG00000111011	12	123050635	A	G	chr12_123050635_A_G	20	0.0613497	0.116424	-0.335786	0.21263	SNP	20	326	0.98667	ENSG00000111011	ENSG00000111011	22.92	rs57764857
QTS000021	ftp://ftp.ebi.ac.uk/pub/databases/spot/eQTL/sumstats/QTS000021/QTD000384/QTD000384.all.tsv.gz	ENSG00000111328	12	123050635	A	G	chr12_123050635_A_G	20	0.0613497	0.381316	0.190474	0.216918	SNP	20	326	0.98667	ENSG00000111328	ENSG00000111328	13.819	rs57764857
QTS000021	ftp://ftp.ebi.ac.uk/pub/databases/spot/eQTL/sumstats/QTS000021/QTD000384/QTD000384.all.tsv.gz	ENSG00000111358	12	123050635	A	G	chr12_123050635_A_G	20	0.0613497	0.487535	-0.0929345	0.133531	SNP	20	326	0.98667	ENSG00000111358	ENSG00000111358	16.7	rs57764857
QTS000021	ftp://ftp.ebi.ac.uk/pub/databases/spot/eQTL/sumstats/QTS000021/QTD000384/QTD000384.all.tsv.gz	ENSG00000111361	12	123050635	A	G	chr12_123050635_A_G	20	0.0613497	0.357306	0.184235	0.19952	SNP	20	326	0.98667	ENSG00000111361	ENSG00000111361	46.001	rs57764857
QTS000021	ftp://ftp.ebi.ac.uk/pub/databases/spot/eQTL/sumstats/QTS000021/QTD000384/QTD000384.all.tsv.gz	ENSG00000111364	12	123050635	A	G	chr12_123050635_A_G	20	0.0613497	0.84992	-0.0328205	0.173148	SNP	20	326	0.98667	ENSG00000111364	ENSG00000111364	9.167	rs57764857
QTS000021	ftp://ftp.ebi.ac.uk/pub/databases/spot/eQTL/sumstats/QTS000021/QTD000384/QTD000384.all.tsv.gz	ENSG00000119242	12	123050635	A	G	chr12_123050635_A_G	20	0.0613497	0.906747	0.022525	0.191957	SNP	20	326	0.98667	ENSG00000119242	ENSG00000119242	20.888	rs57764857
QTS000021	ftp://ftp.ebi.ac.uk/pub/databases/spot/eQTL/sumstats/QTS000021/QTD000384/QTD000384.all.tsv.gz	ENSG00000130779	12	123050635	A	G	chr12_123050635_A_G	20	0.0613497	0.56558	0.0700999	0.121729	SNP	20	326	0.98667	ENSG00000130779	ENSG00000130779	12.037	rs57764857
QTS000021	ftp://ftp.ebi.ac.uk/pub/databases/spot/eQTL/sumstats/QTS000021/QTD000384/QTD000384.all.tsv.gz	ENSG00000130921	12	123050635	A	G	chr12_123050635_A_G	20	0.0613497	0.987835	-0.00214538	0.140474	SNP	20	326	0.98667	ENSG00000130921	ENSG00000130921	3.291	rs57764857
QTS000021	ftp://ftp.ebi.ac.uk/pub/databases/spot/eQTL/sumstats/QTS000021/QTD000384/QTD000384.all.tsv.gz	ENSG00000139697	12	123050635	A	G	chr12_123050635_A_G	20	0.0613497	0.199747	0.12193	0.0946644	SNP	20	326	0.98667	ENSG00000139697	ENSG00000139697	14.415	rs57764857
QTS000021	ftp://ftp.ebi.ac.uk/pub/databases/spot/eQTL/sumstats/QTS000021/QTD000384/QTD000384.all.tsv.gz	ENSG00000139719	12	123050635	A	G	chr12_123050635_A_G	20	0.0613497	0.0418145	0.196573	0.09574	SNP	20	326	0.98667	ENSG00000139719	ENSG00000139719	9.905	rs57764857
QTS000021	ftp://ftp.ebi.ac.uk/pub/databases/spot/eQTL/sumstats/QTS000021/QTD000384/QTD000384.all.tsv.gz	ENSG00000139722	12	123050635	A	G	chr12_123050635_A_G	20	0.0613497	0.039544	0.322671	0.155366	SNP	20	326	0.98667	ENSG00000139722	ENSG00000139722	31.608	rs57764857
QTS000021	ftp://ftp.ebi.ac.uk/pub/databases/spot/eQTL/sumstats/QTS000021/QTD000384/QTD000384.all.tsv.gz	ENSG00000139726	12	123050635	A	G	chr12_123050635_A_G	20	0.0613497	0.00475743	0.497425	0.173537	SNP	20	326	0.98667	ENSG00000139726	ENSG00000139726	33.809	rs57764857
QTS000021	ftp://ftp.ebi.ac.uk/pub/databases/spot/eQTL/sumstats/QTS000021/QTD000384/QTD000384.all.tsv.gz	ENSG00000150977	12	123050635	A	G	chr12_123050635_A_G	20	0.0613497	0.440127	-0.183041	0.236467	SNP	20	326	0.98667	ENSG00000150977	ENSG00000150977	146.737	rs57764857
QTS000021	ftp://ftp.ebi.ac.uk/pub/databases/spot/eQTL/sumstats/QTS000021/QTD000384/QTD000384.all.tsv.gz	ENSG00000168778	12	123050635	A	G	chr12_123050635_A_G	20	0.0613497	0.9619	0.0108067	0.225844	SNP	20	326	0.98667	ENSG00000168778	ENSG00000168778	3.086	rs57764857
QTS000021	ftp://ftp.ebi.ac.uk/pub/databases/spot/eQTL/sumstats/QTS000021/QTD000384/QTD000384.all.tsv.gz	ENSG00000175727	12	123050635	A	G	chr12_123050635_A_G	20	0.0613497	0.419524	-0.11646	0.143866	SNP	20	326	0.98667	ENSG00000175727	ENSG00000175727	12.147	rs57764857
QTS000021	ftp://ftp.ebi.ac.uk/pub/databases/spot/eQTL/sumstats/QTS000021/QTD000384/QTD000384.all.tsv.gz	ENSG00000179195	12	123050635	A	G	chr12_123050635_A_G	20	0.0613497	0.444201	-0.0703609	0.0917146	SNP	20	326	0.98667	ENSG00000179195	ENSG00000179195	27.254	rs57764857
QTS000021	ftp://ftp.ebi.ac.uk/pub/databases/spot/eQTL/sumstats/QTS000021/QTD000384/QTD000384.all.tsv.gz	ENSG00000182196	12	123050635	A	G	chr12_123050635_A_G	20	0.0613497	0.508075	-0.125486	0.189142	SNP	20	326	0.98667	ENSG00000182196	ENSG00000182196	1.662	rs57764857
QTS000021	ftp://ftp.ebi.ac.uk/pub/databases/spot/eQTL/sumstats/QTS000021/QTD000384/QTD000384.all.tsv.gz	ENSG00000182782	12	123050635	A	G	chr12_123050635_A_G	20	0.0613497	0.227634	-0.242825	0.200433	SNP	20	326	0.98667	ENSG00000182782	ENSG00000182782	1.052	rs57764857
QTS000021	ftp://ftp.ebi.ac.uk/pub/databases/spot/eQTL/sumstats/QTS000021/QTD000384/QTD000384.all.tsv.gz	ENSG00000183955	12	123050635	A	G	chr12_123050635_A_G	20	0.0613497	0.276557	0.214421	0.196336	SNP	20	326	0.98667	ENSG00000183955	ENSG00000183955	26.575	rs57764857
QTS000021	ftp://ftp.ebi.ac.uk/pub/databases/spot/eQTL/sumstats/QTS000021/QTD000384/QTD000384.all.tsv.gz	ENSG00000184047	12	123050635	A	G	chr12_123050635_A_G	20	0.0613497	0.9175	0.0178117	0.171663	SNP	20	326	0.98667	ENSG00000184047	ENSG00000184047	0.564	rs57764857
QTS000021	ftp://ftp.ebi.ac.uk/pub/databases/spot/eQTL/sumstats/QTS000021/QTD000384/QTD000384.all.tsv.gz	ENSG00000184209	12	123050635	A	G	chr12_123050635_A_G	20	0.0613497	0.975811	-0.00248232	0.0817307	SNP	20	326	0.98667	ENSG00000184209	ENSG00000184209	18.665	rs57764857
QTS000021	ftp://ftp.ebi.ac.uk/pub/databases/spot/eQTL/sumstats/QTS000021/QTD000384/QTD000384.all.tsv.gz	ENSG00000184445	12	123050635	A	G	chr12_123050635_A_G	20	0.0613497	0.74322	0.0598959	0.182495	SNP	20	326	0.98667	ENSG00000184445	ENSG00000184445	2.459	rs57764857
QTS000021	ftp://ftp.ebi.ac.uk/pub/databases/spot/eQTL/sumstats/QTS000021/QTD000384/QTD000384.all.tsv.gz	ENSG00000185344	12	123050635	A	G	chr12_123050635_A_G	20	0.0613497	0.0868889	0.229005	0.132873	SNP	20	326	0.98667	ENSG00000185344	ENSG00000185344	4.945	rs57764857
QTS000021	ftp://ftp.ebi.ac.uk/pub/databases/spot/eQTL/sumstats/QTS000021/QTD000384/QTD000384.all.tsv.gz	ENSG00000188026	12	123050635	A	G	chr12_123050635_A_G	20	0.0613497	0.0611822	-0.397297	0.210596	SNP	20	326	0.98667	ENSG00000188026	ENSG00000188026	2.213	rs57764857
QTS000021	ftp://ftp.ebi.ac.uk/pub/databases/spot/eQTL/sumstats/QTS000021/QTD000384/QTD000384.all.tsv.gz	ENSG00000255398	12	123050635	A	G	chr12_123050635_A_G	20	0.0613497	0.150379	-0.24593	0.170113	SNP	20	326	0.98667	ENSG00000255398	ENSG00000255398	0.364	rs57764857
QTS000021	ftp://ftp.ebi.ac.uk/pub/databases/spot/eQTL/sumstats/QTS000021/QTD000384/QTD000384.all.tsv.gz	ENSG00000256092	12	123050635	A	G	chr12_123050635_A_G	20	0.0613497	0.0757063	-0.383921	0.214635	SNP	20	326	0.98667	ENSG00000256092	ENSG00000256092	1.078	rs57764857
QTS000021	ftp://ftp.ebi.ac.uk/pub/databases/spot/eQTL/sumstats/QTS000021/QTD000384/QTD000384.all.tsv.gz	ENSG00000256546	12	123050635	A	G	chr12_123050635_A_G	20	0.0613497	0.56493	0.109389	0.189637	SNP	20	326	0.98667	ENSG00000256546	ENSG00000256546	2.953	rs57764857
QTS000021	ftp://ftp.ebi.ac.uk/pub/databases/spot/eQTL/sumstats/QTS000021/QTD000384/QTD000384.all.tsv.gz	ENSG00000269938	12	123050635	A	G	chr12_123050635_A_G	20	0.0613497	0.228109	-0.243416	0.201127	SNP	20	326	0.98667	ENSG00000269938	ENSG00000269938	0.265	rs57764857
QTS000021	ftp://ftp.ebi.ac.uk/pub/databases/spot/eQTL/sumstats/QTS000021/QTD000384/QTD000384.all.tsv.gz	ENSG00000269997	12	123050635	A	G	chr12_123050635_A_G	20	0.0613497	0.286625	-0.245074	0.229167	SNP	20	326	0.98667	ENSG00000269997	ENSG00000269997	0.819	rs57764857
QTS000021	ftp://ftp.ebi.ac.uk/pub/databases/spot/eQTL/sumstats/QTS000021/QTD000384/QTD000384.all.tsv.gz	ENSG00000270048	12	123050635	A	G	chr12_123050635_A_G	20	0.0613497	0.454981	0.186346	0.248757	SNP	20	326	0.98667	ENSG00000270048	ENSG00000270048	0.566	rs57764857
QTS000021	ftp://ftp.ebi.ac.uk/pub/databases/spot/eQTL/sumstats/QTS000021/QTD000384/QTD000384.all.tsv.gz	ENSG00000270061	12	123050635	A	G	chr12_123050635_A_G	20	0.0613497	0.0682701	-0.418015	0.227599	SNP	20	326	0.98667	ENSG00000270061	ENSG00000270061	1.212	rs57764857
QTS000021	ftp://ftp.ebi.ac.uk/pub/databases/spot/eQTL/sumstats/QTS000021/QTD000384/QTD000384.all.tsv.gz	ENSG00000270095	12	123050635	A	G	chr12_123050635_A_G	20	0.0613497	0.224353	0.292603	0.239811	SNP	20	326	0.98667	ENSG00000270095	ENSG00000270095	0	rs57764857
QTS000021	ftp://ftp.ebi.ac.uk/pub/databases/spot/eQTL/sumstats/QTS000021/QTD000384/QTD000384.all.tsv.gz	ENSG00000270130	12	123050635	A	G	chr12_123050635_A_G	20	0.0613497	0.00102907	-0.785991	0.234698	SNP	20	326	0.98667	ENSG00000270130	ENSG00000270130	1.144	rs57764857
QTS000021	ftp://ftp.ebi.ac.uk/pub/databases/spot/eQTL/sumstats/QTS000021/QTD000384/QTD000384.all.tsv.gz	ENSG00000274191	12	123050635	A	G	chr12_123050635_A_G	20	0.0613497	0.621405	0.104186	0.210519	SNP	20	326	0.98667	ENSG00000274191	ENSG00000274191	0.509	rs57764857
QTS000021	ftp://ftp.ebi.ac.uk/pub/databases/spot/eQTL/sumstats/QTS000021/QTD000384/QTD000384.all.tsv.gz	ENSG00000274427	12	123050635	A	G	chr12_123050635_A_G	20	0.0613497	0.692408	-0.0706189	0.178167	SNP	20	326	0.98667	ENSG00000274427	ENSG00000274427	2.357	rs57764857
QTS000021	ftp://ftp.ebi.ac.uk/pub/databases/spot/eQTL/sumstats/QTS000021/QTD000384/QTD000384.all.tsv.gz	ENSG00000278112	12	123050635	A	G	chr12_123050635_A_G	20	0.0613497	0.0154208	-0.506664	0.206737	SNP	20	326	0.98667	ENSG00000278112	ENSG00000278112	1.927	rs57764857
QTS000021	ftp://ftp.ebi.ac.uk/pub/databases/spot/eQTL/sumstats/QTS000021/QTD000384/QTD000384.all.tsv.gz	ENSG00000033030	12	123050884	G	T	chr12_123050884_G_T	12	0.0368098	0.600454	-0.0865813	0.164955	SNP	12	326	0.9768	ENSG00000033030	ENSG00000033030	10.776	rs57719471
QTS000021	ftp://ftp.ebi.ac.uk/pub/databases/spot/eQTL/sumstats/QTS000021/QTD000384/QTD000384.all.tsv.gz	ENSG00000051825	12	123050884	G	T	chr12_123050884_G_T	12	0.0368098	0.513796	-0.106052	0.162032	SNP	12	326	0.9768	ENSG00000051825	ENSG00000051825	1.422	rs57719471
QTS000021	ftp://ftp.ebi.ac.uk/pub/databases/spot/eQTL/sumstats/QTS000021/QTD000384/QTD000384.all.tsv.gz	ENSG00000086598	12	123050884	G	T	chr12_123050884_G_T	12	0.0368098	0.803697	0.0426239	0.171172	SNP	12	326	0.9768	ENSG00000086598	ENSG00000086598	121.963	rs57719471
QTS000021	ftp://ftp.ebi.ac.uk/pub/databases/spot/eQTL/sumstats/QTS000021/QTD000384/QTD000384.all.tsv.gz	ENSG00000090975	12	123050884	G	T	chr12_123050884_G_T	12	0.0368098	0.979667	-0.00611459	0.239513	SNP	12	326	0.9768	ENSG00000090975	ENSG00000090975	0.489	rs57719471
QTS000021	ftp://ftp.ebi.ac.uk/pub/databases/spot/eQTL/sumstats/QTS000021/QTD000384/QTD000384.all.tsv.gz	ENSG00000111011	12	123050884	G	T	chr12_123050884_G_T	12	0.0368098	0.889222	-0.0363424	0.260465	SNP	12	326	0.9768	ENSG00000111011	ENSG00000111011	22.92	rs57719471
QTS000021	ftp://ftp.ebi.ac.uk/pub/databases/spot/eQTL/sumstats/QTS000021/QTD000384/QTD000384.all.tsv.gz	ENSG00000111328	12	123050884	G	T	chr12_123050884_G_T	12	0.0368098	0.235352	0.313315	0.262952	SNP	12	326	0.9768	ENSG00000111328	ENSG00000111328	13.819	rs57719471
QTS000021	ftp://ftp.ebi.ac.uk/pub/databases/spot/eQTL/sumstats/QTS000021/QTD000384/QTD000384.all.tsv.gz	ENSG00000111358	12	123050884	G	T	chr12_123050884_G_T	12	0.0368098	0.463364	-0.119247	0.162191	SNP	12	326	0.9768	ENSG00000111358	ENSG00000111358	16.7	rs57719471
QTS000021	ftp://ftp.ebi.ac.uk/pub/databases/spot/eQTL/sumstats/QTS000021/QTD000384/QTD000384.all.tsv.gz	ENSG00000111361	12	123050884	G	T	chr12_123050884_G_T	12	0.0368098	0.109319	0.388212	0.240982	SNP	12	326	0.9768	ENSG00000111361	ENSG00000111361	46.001	rs57719471
QTS000021	ftp://ftp.ebi.ac.uk/pub/databases/spot/eQTL/sumstats/QTS000021/QTD000384/QTD000384.all.tsv.gz	ENSG00000111364	12	123050884	G	T	chr12_123050884_G_T	12	0.0368098	0.753354	0.0662048	0.210305	SNP	12	326	0.9768	ENSG00000111364	ENSG00000111364	9.167	rs57719471
QTS000021	ftp://ftp.ebi.ac.uk/pub/databases/spot/eQTL/sumstats/QTS000021/QTD000384/QTD000384.all.tsv.gz	ENSG00000119242	12	123050884	G	T	chr12_123050884_G_T	12	0.0368098	0.623901	0.114497	0.233022	SNP	12	326	0.9768	ENSG00000119242	ENSG00000119242	20.888	rs57719471
QTS000021	ftp://ftp.ebi.ac.uk/pub/databases/spot/eQTL/sumstats/QTS000021/QTD000384/QTD000384.all.tsv.gz	ENSG00000130779	12	123050884	G	T	chr12_123050884_G_T	12	0.0368098	0.821615	0.033434	0.148024	SNP	12	326	0.9768	ENSG00000130779	ENSG00000130779	12.037	rs57719471
QTS000021	ftp://ftp.ebi.ac.uk/pub/databases/spot/eQTL/sumstats/QTS000021/QTD000384/QTD000384.all.tsv.gz	ENSG00000130921	12	123050884	G	T	chr12_123050884_G_T	12	0.0368098	0.6664	0.0736702	0.170549	SNP	12	326	0.9768	ENSG00000130921	ENSG00000130921	3.291	rs57719471
QTS000021	ftp://ftp.ebi.ac.uk/pub/databases/spot/eQTL/sumstats/QTS000021/QTD000384/QTD000384.all.tsv.gz	ENSG00000139697	12	123050884	G	T	chr12_123050884_G_T	12	0.0368098	0.443109	0.0887569	0.115416	SNP	12	326	0.9768	ENSG00000139697	ENSG00000139697	14.415	rs57719471
QTS000021	ftp://ftp.ebi.ac.uk/pub/databases/spot/eQTL/sumstats/QTS000021/QTD000384/QTD000384.all.tsv.gz	ENSG00000139719	12	123050884	G	T	chr12_123050884_G_T	12	0.0368098	0.025864	0.261077	0.115987	SNP	12	326	0.9768	ENSG00000139719	ENSG00000139719	9.905	rs57719471
QTS000021	ftp://ftp.ebi.ac.uk/pub/databases/spot/eQTL/sumstats/QTS000021/QTD000384/QTD000384.all.tsv.gz	ENSG00000139722	12	123050884	G	T	chr12_123050884_G_T	12	0.0368098	0.256745	0.217052	0.190645	SNP	12	326	0.9768	ENSG00000139722	ENSG00000139722	31.608	rs57719471
QTS000021	ftp://ftp.ebi.ac.uk/pub/databases/spot/eQTL/sumstats/QTS000021/QTD000384/QTD000384.all.tsv.gz	ENSG00000139726	12	123050884	G	T	chr12_123050884_G_T	12	0.0368098	0.00833751	0.565674	0.211545	SNP	12	326	0.9768	ENSG00000139726	ENSG00000139726	33.809	rs57719471
QTS000021	ftp://ftp.ebi.ac.uk/pub/databases/spot/eQTL/sumstats/QTS000021/QTD000384/QTD000384.all.tsv.gz	ENSG00000150977	12	123050884	G	T	chr12_123050884_G_T	12	0.0368098	0.564111	-0.166206	0.287531	SNP	12	326	0.9768	ENSG00000150977	ENSG00000150977	146.737	rs57719471
QTS000021	ftp://ftp.ebi.ac.uk/pub/databases/spot/eQTL/sumstats/QTS000021/QTD000384/QTD000384.all.tsv.gz	ENSG00000168778	12	123050884	G	T	chr12_123050884_G_T	12	0.0368098	0.305538	0.281103	0.273396	SNP	12	326	0.9768	ENSG00000168778	ENSG00000168778	3.086	rs57719471
QTS000021	ftp://ftp.ebi.ac.uk/pub/databases/spot/eQTL/sumstats/QTS000021/QTD000384/QTD000384.all.tsv.gz	ENSG00000175727	12	123050884	G	T	chr12_123050884_G_T	12	0.0368098	0.200122	-0.224175	0.174191	SNP	12	326	0.9768	ENSG00000175727	ENSG00000175727	12.147	rs57719471
QTS000021	ftp://ftp.ebi.ac.uk/pub/databases/spot/eQTL/sumstats/QTS000021/QTD000384/QTD000384.all.tsv.gz	ENSG00000179195	12	123050884	G	T	chr12_123050884_G_T	12	0.0368098	0.90168	-0.0138151	0.111636	SNP	12	326	0.9768	ENSG00000179195	ENSG00000179195	27.254	rs57719471
QTS000021	ftp://ftp.ebi.ac.uk/pub/databases/spot/eQTL/sumstats/QTS000021/QTD000384/QTD000384.all.tsv.gz	ENSG00000182196	12	123050884	G	T	chr12_123050884_G_T	12	0.0368098	0.862706	-0.0398602	0.230098	SNP	12	326	0.9768	ENSG00000182196	ENSG00000182196	1.662	rs57719471
QTS000021	ftp://ftp.ebi.ac.uk/pub/databases/spot/eQTL/sumstats/QTS000021/QTD000384/QTD000384.all.tsv.gz	ENSG00000182782	12	123050884	G	T	chr12_123050884_G_T	12	0.0368098	0.27361	-0.267805	0.24371	SNP	12	326	0.9768	ENSG00000182782	ENSG00000182782	1.052	rs57719471
QTS000021	ftp://ftp.ebi.ac.uk/pub/databases/spot/eQTL/sumstats/QTS000021/QTD000384/QTD000384.all.tsv.gz	ENSG00000183955	12	123050884	G	T	chr12_123050884_G_T	12	0.0368098	0.714728	0.0876609	0.239371	SNP	12	326	0.9768	ENSG00000183955	ENSG00000183955	26.575	rs57719471
QTS000021	ftp://ftp.ebi.ac.uk/pub/databases/spot/eQTL/sumstats/QTS000021/QTD000384/QTD000384.all.tsv.gz	ENSG00000184047	12	123050884	G	T	chr12_123050884_G_T	12	0.0368098	0.838616	-0.0425436	0.208524	SNP	12	326	0.9768	ENSG00000184047	ENSG00000184047	0.564	rs57719471
QTS000021	ftp://ftp.ebi.ac.uk/pub/databases/spot/eQTL/sumstats/QTS000021/QTD000384/QTD000384.all.tsv.gz	ENSG00000184209	12	123050884	G	T	chr12_123050884_G_T	12	0.0368098	0.295948	0.103759	0.0989246	SNP	12	326	0.9768	ENSG00000184209	ENSG00000184209	18.665	rs57719471
QTS000021	ftp://ftp.ebi.ac.uk/pub/databases/spot/eQTL/sumstats/QTS000021/QTD000384/QTD000384.all.tsv.gz	ENSG00000184445	12	123050884	G	T	chr12_123050884_G_T	12	0.0368098	0.747471	-0.071518	0.221709	SNP	12	326	0.9768	ENSG00000184445	ENSG00000184445	2.459	rs57719471
QTS000021	ftp://ftp.ebi.ac.uk/pub/databases/spot/eQTL/sumstats/QTS000021/QTD000384/QTD000384.all.tsv.gz	ENSG00000185344	12	123050884	G	T	chr12_123050884_G_T	12	0.0368098	0.469744	0.117951	0.162745	SNP	12	326	0.9768	ENSG00000185344	ENSG00000185344	4.945	rs57719471
QTS000021	ftp://ftp.ebi.ac.uk/pub/databases/spot/eQTL/sumstats/QTS000021/QTD000384/QTD000384.all.tsv.gz	ENSG00000188026	12	123050884	G	T	chr12_123050884_G_T	12	0.0368098	0.859941	-0.0457581	0.258875	SNP	12	326	0.9768	ENSG00000188026	ENSG00000188026	2.213	rs57719471
QTS000021	ftp://ftp.ebi.ac.uk/pub/databases/spot/eQTL/sumstats/QTS000021/QTD000384/QTD000384.all.tsv.gz	ENSG00000255398	12	123050884	G	T	chr12_123050884_G_T	12	0.0368098	0.135543	-0.309988	0.206552	SNP	12	326	0.9768	ENSG00000255398	ENSG00000255398	0.364	rs57719471
QTS000021	ftp://ftp.ebi.ac.uk/pub/databases/spot/eQTL/sumstats/QTS000021/QTD000384/QTD000384.all.tsv.gz	ENSG00000256092	12	123050884	G	T	chr12_123050884_G_T	12	0.0368098	0.0840755	-0.453765	0.260902	SNP	12	326	0.9768	ENSG00000256092	ENSG00000256092	1.078	rs57719471
QTS000021	ftp://ftp.ebi.ac.uk/pub/databases/spot/eQTL/sumstats/QTS000021/QTD000384/QTD000384.all.tsv.gz	ENSG00000256546	12	123050884	G	T	chr12_123050884_G_T	12	0.0368098	0.753589	-0.0725108	0.230564	SNP	12	326	0.9768	ENSG00000256546	ENSG00000256546	2.953	rs57719471
QTS000021	ftp://ftp.ebi.ac.uk/pub/databases/spot/eQTL/sumstats/QTS000021/QTD000384/QTD000384.all.tsv.gz	ENSG00000269938	12	123050884	G	T	chr12_123050884_G_T	12	0.0368098	0.35461	-0.227353	0.244835	SNP	12	326	0.9768	ENSG00000269938	ENSG00000269938	0.265	rs57719471
QTS000021	ftp://ftp.ebi.ac.uk/pub/databases/spot/eQTL/sumstats/QTS000021/QTD000384/QTD000384.all.tsv.gz	ENSG00000269997	12	123050884	G	T	chr12_123050884_G_T	12	0.0368098	0.94006	-0.0210505	0.279473	SNP	12	326	0.9768	ENSG00000269997	ENSG00000269997	0.819	rs57719471
QTS000021	ftp://ftp.ebi.ac.uk/pub/databases/spot/eQTL/sumstats/QTS000021/QTD000384/QTD000384.all.tsv.gz	ENSG00000270048	12	123050884	G	T	chr12_123050884_G_T	12	0.0368098	0.475389	0.216282	0.302254	SNP	12	326	0.9768	ENSG00000270048	ENSG00000270048	0.566	rs57719471
QTS000021	ftp://ftp.ebi.ac.uk/pub/databases/spot/eQTL/sumstats/QTS000021/QTD000384/QTD000384.all.tsv.gz	ENSG00000270061	12	123050884	G	T	chr12_123050884_G_T	12	0.0368098	0.215282	-0.346197	0.278181	SNP	12	326	0.9768	ENSG00000270061	ENSG00000270061	1.212	rs57719471
QTS000021	ftp://ftp.ebi.ac.uk/pub/databases/spot/eQTL/sumstats/QTS000021/QTD000384/QTD000384.all.tsv.gz	ENSG00000270095	12	123050884	G	T	chr12_123050884_G_T	12	0.0368098	0.051531	0.5674	0.28906	SNP	12	326	0.9768	ENSG00000270095	ENSG00000270095	0	rs57719471
QTS000021	ftp://ftp.ebi.ac.uk/pub/databases/spot/eQTL/sumstats/QTS000021/QTD000384/QTD000384.all.tsv.gz	ENSG00000270130	12	123050884	G	T	chr12_123050884_G_T	12	0.0368098	0.0942353	-0.493388	0.292937	SNP	12	326	0.9768	ENSG00000270130	ENSG00000270130	1.144	rs57719471
QTS000021	ftp://ftp.ebi.ac.uk/pub/databases/spot/eQTL/sumstats/QTS000021/QTD000384/QTD000384.all.tsv.gz	ENSG00000274191	12	123050884	G	T	chr12_123050884_G_T	12	0.0368098	0.367695	0.230643	0.25526	SNP	12	326	0.9768	ENSG00000274191	ENSG00000274191	0.509	rs57719471
QTS000021	ftp://ftp.ebi.ac.uk/pub/databases/spot/eQTL/sumstats/QTS000021/QTD000384/QTD000384.all.tsv.gz	ENSG00000274427	12	123050884	G	T	chr12_123050884_G_T	12	0.0368098	0.805242	-0.0534823	0.216518	SNP	12	326	0.9768	ENSG00000274427	ENSG00000274427	2.357	rs57719471
QTS000021	ftp://ftp.ebi.ac.uk/pub/databases/spot/eQTL/sumstats/QTS000021/QTD000384/QTD000384.all.tsv.gz	ENSG00000278112	12	123050884	G	T	chr12_123050884_G_T	12	0.0368098	0.134321	-0.382798	0.254263	SNP	12	326	0.9768	ENSG00000278112	ENSG00000278112	1.927	rs57719471
QTS000021	ftp://ftp.ebi.ac.uk/pub/databases/spot/eQTL/sumstats/QTS000021/QTD000384/QTD000384.all.tsv.gz	ENSG00000033030	12	123051125	G	A	chr12_123051125_G_A	43	0.147239	0.62778	-0.0493593	0.10159	SNP	48	326	0.99906	ENSG00000033030	ENSG00000033030	10.776	rs7132517
QTS000021	ftp://ftp.ebi.ac.uk/pub/databases/spot/eQTL/sumstats/QTS000021/QTD000384/QTD000384.all.tsv.gz	ENSG00000051825	12	123051125	G	A	chr12_123051125_G_A	43	0.147239	0.0212103	0.228568	0.0981385	SNP	48	326	0.99906	ENSG00000051825	ENSG00000051825	1.422	rs7132517
QTS000021	ftp://ftp.ebi.ac.uk/pub/databases/spot/eQTL/sumstats/QTS000021/QTD000384/QTD000384.all.tsv.gz	ENSG00000086598	12	123051125	G	A	chr12_123051125_G_A	43	0.147239	0.999413	-7.77582e-05	0.105427	SNP	48	326	0.99906	ENSG00000086598	ENSG00000086598	121.963	rs7132517
QTS000021	ftp://ftp.ebi.ac.uk/pub/databases/spot/eQTL/sumstats/QTS000021/QTD000384/QTD000384.all.tsv.gz	ENSG00000090975	12	123051125	G	A	chr12_123051125_G_A	43	0.147239	0.00243528	-0.440944	0.142965	SNP	48	326	0.99906	ENSG00000090975	ENSG00000090975	0.489	rs7132517
QTS000021	ftp://ftp.ebi.ac.uk/pub/databases/spot/eQTL/sumstats/QTS000021/QTD000384/QTD000384.all.tsv.gz	ENSG00000111011	12	123051125	G	A	chr12_123051125_G_A	43	0.147239	0.520233	0.103237	0.160176	SNP	48	326	0.99906	ENSG00000111011	ENSG00000111011	22.92	rs7132517
QTS000021	ftp://ftp.ebi.ac.uk/pub/databases/spot/eQTL/sumstats/QTS000021/QTD000384/QTD000384.all.tsv.gz	ENSG00000111328	12	123051125	G	A	chr12_123051125_G_A	43	0.147239	0.493136	0.1116	0.162437	SNP	48	326	0.99906	ENSG00000111328	ENSG00000111328	13.819	rs7132517
QTS000021	ftp://ftp.ebi.ac.uk/pub/databases/spot/eQTL/sumstats/QTS000021/QTD000384/QTD000384.all.tsv.gz	ENSG00000111358	12	123051125	G	A	chr12_123051125_G_A	43	0.147239	0.0770007	0.176299	0.0990013	SNP	48	326	0.99906	ENSG00000111358	ENSG00000111358	16.7	rs7132517
QTS000021	ftp://ftp.ebi.ac.uk/pub/databases/spot/eQTL/sumstats/QTS000021/QTD000384/QTD000384.all.tsv.gz	ENSG00000111361	12	123051125	G	A	chr12_123051125_G_A	43	0.147239	0.395292	-0.127302	0.149321	SNP	48	326	0.99906	ENSG00000111361	ENSG00000111361	46.001	rs7132517
QTS000021	ftp://ftp.ebi.ac.uk/pub/databases/spot/eQTL/sumstats/QTS000021/QTD000384/QTD000384.all.tsv.gz	ENSG00000111364	12	123051125	G	A	chr12_123051125_G_A	43	0.147239	0.146989	0.187522	0.128625	SNP	48	326	0.99906	ENSG00000111364	ENSG00000111364	9.167	rs7132517
QTS000021	ftp://ftp.ebi.ac.uk/pub/databases/spot/eQTL/sumstats/QTS000021/QTD000384/QTD000384.all.tsv.gz	ENSG00000119242	12	123051125	G	A	chr12_123051125_G_A	43	0.147239	0.122216	0.221429	0.142449	SNP	48	326	0.99906	ENSG00000119242	ENSG00000119242	20.888	rs7132517
QTS000021	ftp://ftp.ebi.ac.uk/pub/databases/spot/eQTL/sumstats/QTS000021/QTD000384/QTD000384.all.tsv.gz	ENSG00000130779	12	123051125	G	A	chr12_123051125_G_A	43	0.147239	0.808239	0.0221612	0.0911481	SNP	48	326	0.99906	ENSG00000130779	ENSG00000130779	12.037	rs7132517
QTS000021	ftp://ftp.ebi.ac.uk/pub/databases/spot/eQTL/sumstats/QTS000021/QTD000384/QTD000384.all.tsv.gz	ENSG00000130921	12	123051125	G	A	chr12_123051125_G_A	43	0.147239	0.521943	0.0673599	0.104941	SNP	48	326	0.99906	ENSG00000130921	ENSG00000130921	3.291	rs7132517
QTS000021	ftp://ftp.ebi.ac.uk/pub/databases/spot/eQTL/sumstats/QTS000021/QTD000384/QTD000384.all.tsv.gz	ENSG00000139697	12	123051125	G	A	chr12_123051125_G_A	43	0.147239	0.591172	-0.0382972	0.0711435	SNP	48	326	0.99906	ENSG00000139697	ENSG00000139697	14.415	rs7132517
QTS000021	ftp://ftp.ebi.ac.uk/pub/databases/spot/eQTL/sumstats/QTS000021/QTD000384/QTD000384.all.tsv.gz	ENSG00000139719	12	123051125	G	A	chr12_123051125_G_A	43	0.147239	0.337882	-0.0696194	0.072409	SNP	48	326	0.99906	ENSG00000139719	ENSG00000139719	9.905	rs7132517
QTS000021	ftp://ftp.ebi.ac.uk/pub/databases/spot/eQTL/sumstats/QTS000021/QTD000384/QTD000384.all.tsv.gz	ENSG00000139722	12	123051125	G	A	chr12_123051125_G_A	43	0.147239	0.188974	-0.154696	0.117221	SNP	48	326	0.99906	ENSG00000139722	ENSG00000139722	31.608	rs7132517
QTS000021	ftp://ftp.ebi.ac.uk/pub/databases/spot/eQTL/sumstats/QTS000021/QTD000384/QTD000384.all.tsv.gz	ENSG00000139726	12	123051125	G	A	chr12_123051125_G_A	43	0.147239	0.731481	-0.045837	0.133322	SNP	48	326	0.99906	ENSG00000139726	ENSG00000139726	33.809	rs7132517
QTS000021	ftp://ftp.ebi.ac.uk/pub/databases/spot/eQTL/sumstats/QTS000021/QTD000384/QTD000384.all.tsv.gz	ENSG00000150977	12	123051125	G	A	chr12_123051125_G_A	43	0.147239	0.0835472	0.3057	0.175466	SNP	48	326	0.99906	ENSG00000150977	ENSG00000150977	146.737	rs7132517
QTS000021	ftp://ftp.ebi.ac.uk/pub/databases/spot/eQTL/sumstats/QTS000021/QTD000384/QTD000384.all.tsv.gz	ENSG00000168778	12	123051125	G	A	chr12_123051125_G_A	43	0.147239	0.969535	-0.00646355	0.168952	SNP	48	326	0.99906	ENSG00000168778	ENSG00000168778	3.086	rs7132517
QTS000021	ftp://ftp.ebi.ac.uk/pub/databases/spot/eQTL/sumstats/QTS000021/QTD000384/QTD000384.all.tsv.gz	ENSG00000175727	12	123051125	G	A	chr12_123051125_G_A	43	0.147239	0.818067	-0.0248515	0.107843	SNP	48	326	0.99906	ENSG00000175727	ENSG00000175727	12.147	rs7132517
QTS000021	ftp://ftp.ebi.ac.uk/pub/databases/spot/eQTL/sumstats/QTS000021/QTD000384/QTD000384.all.tsv.gz	ENSG00000179195	12	123051125	G	A	chr12_123051125_G_A	43	0.147239	0.401456	0.0577089	0.068583	SNP	48	326	0.99906	ENSG00000179195	ENSG00000179195	27.254	rs7132517
QTS000021	ftp://ftp.ebi.ac.uk/pub/databases/spot/eQTL/sumstats/QTS000021/QTD000384/QTD000384.all.tsv.gz	ENSG00000182196	12	123051125	G	A	chr12_123051125_G_A	43	0.147239	0.0909396	-0.238793	0.140339	SNP	48	326	0.99906	ENSG00000182196	ENSG00000182196	1.662	rs7132517
QTS000021	ftp://ftp.ebi.ac.uk/pub/databases/spot/eQTL/sumstats/QTS000021/QTD000384/QTD000384.all.tsv.gz	ENSG00000182782	12	123051125	G	A	chr12_123051125_G_A	43	0.147239	0.808708	-0.0365375	0.150653	SNP	48	326	0.99906	ENSG00000182782	ENSG00000182782	1.052	rs7132517
QTS000021	ftp://ftp.ebi.ac.uk/pub/databases/spot/eQTL/sumstats/QTS000021/QTD000384/QTD000384.all.tsv.gz	ENSG00000183955	12	123051125	G	A	chr12_123051125_G_A	43	0.147239	0.840734	-0.0296823	0.147447	SNP	48	326	0.99906	ENSG00000183955	ENSG00000183955	26.575	rs7132517
QTS000021	ftp://ftp.ebi.ac.uk/pub/databases/spot/eQTL/sumstats/QTS000021/QTD000384/QTD000384.all.tsv.gz	ENSG00000184047	12	123051125	G	A	chr12_123051125_G_A	43	0.147239	0.711975	-0.0474837	0.128364	SNP	48	326	0.99906	ENSG00000184047	ENSG00000184047	0.564	rs7132517
QTS000021	ftp://ftp.ebi.ac.uk/pub/databases/spot/eQTL/sumstats/QTS000021/QTD000384/QTD000384.all.tsv.gz	ENSG00000184209	12	123051125	G	A	chr12_123051125_G_A	43	0.147239	0.82845	0.0132702	0.0611323	SNP	48	326	0.99906	ENSG00000184209	ENSG00000184209	18.665	rs7132517
QTS000021	ftp://ftp.ebi.ac.uk/pub/databases/spot/eQTL/sumstats/QTS000021/QTD000384/QTD000384.all.tsv.gz	ENSG00000184445	12	123051125	G	A	chr12_123051125_G_A	43	0.147239	0.915613	0.0144956	0.136567	SNP	48	326	0.99906	ENSG00000184445	ENSG00000184445	2.459	rs7132517
QTS000021	ftp://ftp.ebi.ac.uk/pub/databases/spot/eQTL/sumstats/QTS000021/QTD000384/QTD000384.all.tsv.gz	ENSG00000185344	12	123051125	G	A	chr12_123051125_G_A	43	0.147239	0.0235349	-0.225773	0.0986632	SNP	48	326	0.99906	ENSG00000185344	ENSG00000185344	4.945	rs7132517
QTS000021	ftp://ftp.ebi.ac.uk/pub/databases/spot/eQTL/sumstats/QTS000021/QTD000384/QTD000384.all.tsv.gz	ENSG00000188026	12	123051125	G	A	chr12_123051125_G_A	43	0.147239	0.239986	0.187209	0.158683	SNP	48	326	0.99906	ENSG00000188026	ENSG00000188026	2.213	rs7132517
QTS000021	ftp://ftp.ebi.ac.uk/pub/databases/spot/eQTL/sumstats/QTS000021/QTD000384/QTD000384.all.tsv.gz	ENSG00000255398	12	123051125	G	A	chr12_123051125_G_A	43	0.147239	0.12639	0.19544	0.127144	SNP	48	326	0.99906	ENSG00000255398	ENSG00000255398	0.364	rs7132517
QTS000021	ftp://ftp.ebi.ac.uk/pub/databases/spot/eQTL/sumstats/QTS000021/QTD000384/QTD000384.all.tsv.gz	ENSG00000256092	12	123051125	G	A	chr12_123051125_G_A	43	0.147239	0.467732	-0.117946	0.162002	SNP	48	326	0.99906	ENSG00000256092	ENSG00000256092	1.078	rs7132517
QTS000021	ftp://ftp.ebi.ac.uk/pub/databases/spot/eQTL/sumstats/QTS000021/QTD000384/QTD000384.all.tsv.gz	ENSG00000256546	12	123051125	G	A	chr12_123051125_G_A	43	0.147239	0.724666	0.0500993	0.141965	SNP	48	326	0.99906	ENSG00000256546	ENSG00000256546	2.953	rs7132517
QTS000021	ftp://ftp.ebi.ac.uk/pub/databases/spot/eQTL/sumstats/QTS000021/QTD000384/QTD000384.all.tsv.gz	ENSG00000269938	12	123051125	G	A	chr12_123051125_G_A	43	0.147239	0.274751	0.165088	0.150593	SNP	48	326	0.99906	ENSG00000269938	ENSG00000269938	0.265	rs7132517
QTS000021	ftp://ftp.ebi.ac.uk/pub/databases/spot/eQTL/sumstats/QTS000021/QTD000384/QTD000384.all.tsv.gz	ENSG00000269997	12	123051125	G	A	chr12_123051125_G_A	43	0.147239	0.772413	0.0498512	0.172049	SNP	48	326	0.99906	ENSG00000269997	ENSG00000269997	0.819	rs7132517
QTS000021	ftp://ftp.ebi.ac.uk/pub/databases/spot/eQTL/sumstats/QTS000021/QTD000384/QTD000384.all.tsv.gz	ENSG00000270048	12	123051125	G	A	chr12_123051125_G_A	43	0.147239	0.117509	-0.291128	0.184902	SNP	48	326	0.99906	ENSG00000270048	ENSG00000270048	0.566	rs7132517
QTS000021	ftp://ftp.ebi.ac.uk/pub/databases/spot/eQTL/sumstats/QTS000021/QTD000384/QTD000384.all.tsv.gz	ENSG00000270061	12	123051125	G	A	chr12_123051125_G_A	43	0.147239	0.835149	0.0358919	0.172168	SNP	48	326	0.99906	ENSG00000270061	ENSG00000270061	1.212	rs7132517
QTS000021	ftp://ftp.ebi.ac.uk/pub/databases/spot/eQTL/sumstats/QTS000021/QTD000384/QTD000384.all.tsv.gz	ENSG00000270095	12	123051125	G	A	chr12_123051125_G_A	43	0.147239	0.834202	0.0378005	0.180273	SNP	48	326	0.99906	ENSG00000270095	ENSG00000270095	0	rs7132517
QTS000021	ftp://ftp.ebi.ac.uk/pub/databases/spot/eQTL/sumstats/QTS000021/QTD000384/QTD000384.all.tsv.gz	ENSG00000270130	12	123051125	G	A	chr12_123051125_G_A	43	0.147239	0.0986262	0.299878	0.18043	SNP	48	326	0.99906	ENSG00000270130	ENSG00000270130	1.144	rs7132517
QTS000021	ftp://ftp.ebi.ac.uk/pub/databases/spot/eQTL/sumstats/QTS000021/QTD000384/QTD000384.all.tsv.gz	ENSG00000274191	12	123051125	G	A	chr12_123051125_G_A	43	0.147239	0.103288	-0.256058	0.156206	SNP	48	326	0.99906	ENSG00000274191	ENSG00000274191	0.509	rs7132517
QTS000021	ftp://ftp.ebi.ac.uk/pub/databases/spot/eQTL/sumstats/QTS000021/QTD000384/QTD000384.all.tsv.gz	ENSG00000274427	12	123051125	G	A	chr12_123051125_G_A	43	0.147239	0.0561723	0.253529	0.131717	SNP	48	326	0.99906	ENSG00000274427	ENSG00000274427	2.357	rs7132517
QTS000021	ftp://ftp.ebi.ac.uk/pub/databases/spot/eQTL/sumstats/QTS000021/QTD000384/QTD000384.all.tsv.gz	ENSG00000278112	12	123051125	G	A	chr12_123051125_G_A	43	0.147239	0.816721	0.0366228	0.157736	SNP	48	326	0.99906	ENSG00000278112	ENSG00000278112	1.927	rs7132517
QTS000021	ftp://ftp.ebi.ac.uk/pub/databases/spot/eQTL/sumstats/QTS000021/QTD000384/QTD000384.all.tsv.gz	ENSG00000033030	12	123051611	C	A	chr12_123051611_C_A	18	0.0552147	0.663606	-0.0612937	0.140642	SNP	18	326	0.98532	ENSG00000033030	ENSG00000033030	10.776	rs11061578
QTS000021	ftp://ftp.ebi.ac.uk/pub/databases/spot/eQTL/sumstats/QTS000021/QTD000384/QTD000384.all.tsv.gz	ENSG00000051825	12	123051611	C	A	chr12_123051611_C_A	18	0.0552147	0.270311	-0.152408	0.13774	SNP	18	326	0.98532	ENSG00000051825	ENSG00000051825	1.422	rs11061578
QTS000021	ftp://ftp.ebi.ac.uk/pub/databases/spot/eQTL/sumstats/QTS000021/QTD000384/QTD000384.all.tsv.gz	ENSG00000086598	12	123051611	C	A	chr12_123051611_C_A	18	0.0552147	0.536046	0.0903962	0.145741	SNP	18	326	0.98532	ENSG00000086598	ENSG00000086598	121.963	rs11061578
QTS000021	ftp://ftp.ebi.ac.uk/pub/databases/spot/eQTL/sumstats/QTS000021/QTD000384/QTD000384.all.tsv.gz	ENSG00000090975	12	123051611	C	A	chr12_123051611_C_A	18	0.0552147	0.651067	0.0924577	0.20401	SNP	18	326	0.98532	ENSG00000090975	ENSG00000090975	0.489	rs11061578
QTS000021	ftp://ftp.ebi.ac.uk/pub/databases/spot/eQTL/sumstats/QTS000021/QTD000384/QTD000384.all.tsv.gz	ENSG00000111011	12	123051611	C	A	chr12_123051611_C_A	18	0.0552147	0.288933	-0.235398	0.221179	SNP	18	326	0.98532	ENSG00000111011	ENSG00000111011	22.92	rs11061578
QTS000021	ftp://ftp.ebi.ac.uk/pub/databases/spot/eQTL/sumstats/QTS000021/QTD000384/QTD000384.all.tsv.gz	ENSG00000111328	12	123051611	C	A	chr12_123051611_C_A	18	0.0552147	0.374153	0.200211	0.224599	SNP	18	326	0.98532	ENSG00000111328	ENSG00000111328	13.819	rs11061578
QTS000021	ftp://ftp.ebi.ac.uk/pub/databases/spot/eQTL/sumstats/QTS000021/QTD000384/QTD000384.all.tsv.gz	ENSG00000111358	12	123051611	C	A	chr12_123051611_C_A	18	0.0552147	0.634102	-0.0660051	0.13839	SNP	18	326	0.98532	ENSG00000111358	ENSG00000111358	16.7	rs11061578
QTS000021	ftp://ftp.ebi.ac.uk/pub/databases/spot/eQTL/sumstats/QTS000021/QTD000384/QTD000384.all.tsv.gz	ENSG00000111361	12	123051611	C	A	chr12_123051611_C_A	18	0.0552147	0.308499	0.210989	0.206468	SNP	18	326	0.98532	ENSG00000111361	ENSG00000111361	46.001	rs11061578
QTS000021	ftp://ftp.ebi.ac.uk/pub/databases/spot/eQTL/sumstats/QTS000021/QTD000384/QTD000384.all.tsv.gz	ENSG00000111364	12	123051611	C	A	chr12_123051611_C_A	18	0.0552147	0.789076	-0.048044	0.179272	SNP	18	326	0.98532	ENSG00000111364	ENSG00000111364	9.167	rs11061578
QTS000021	ftp://ftp.ebi.ac.uk/pub/databases/spot/eQTL/sumstats/QTS000021/QTD000384/QTD000384.all.tsv.gz	ENSG00000119242	12	123051611	C	A	chr12_123051611_C_A	18	0.0552147	0.561899	0.115426	0.198553	SNP	18	326	0.98532	ENSG00000119242	ENSG00000119242	20.888	rs11061578
QTS000021	ftp://ftp.ebi.ac.uk/pub/databases/spot/eQTL/sumstats/QTS000021/QTD000384/QTD000384.all.tsv.gz	ENSG00000130779	12	123051611	C	A	chr12_123051611_C_A	18	0.0552147	0.52608	0.0800861	0.126019	SNP	18	326	0.98532	ENSG00000130779	ENSG00000130779	12.037	rs11061578
QTS000021	ftp://ftp.ebi.ac.uk/pub/databases/spot/eQTL/sumstats/QTS000021/QTD000384/QTD000384.all.tsv.gz	ENSG00000130921	12	123051611	C	A	chr12_123051611_C_A	18	0.0552147	0.746027	0.0471834	0.145409	SNP	18	326	0.98532	ENSG00000130921	ENSG00000130921	3.291	rs11061578
QTS000021	ftp://ftp.ebi.ac.uk/pub/databases/spot/eQTL/sumstats/QTS000021/QTD000384/QTD000384.all.tsv.gz	ENSG00000139697	12	123051611	C	A	chr12_123051611_C_A	18	0.0552147	0.226051	0.119236	0.0980837	SNP	18	326	0.98532	ENSG00000139697	ENSG00000139697	14.415	rs11061578
QTS000021	ftp://ftp.ebi.ac.uk/pub/databases/spot/eQTL/sumstats/QTS000021/QTD000384/QTD000384.all.tsv.gz	ENSG00000139719	12	123051611	C	A	chr12_123051611_C_A	18	0.0552147	0.0195823	0.232927	0.0987002	SNP	18	326	0.98532	ENSG00000139719	ENSG00000139719	9.905	rs11061578
QTS000021	ftp://ftp.ebi.ac.uk/pub/databases/spot/eQTL/sumstats/QTS000021/QTD000384/QTD000384.all.tsv.gz	ENSG00000139722	12	123051611	C	A	chr12_123051611_C_A	18	0.0552147	0.10106	0.266852	0.161727	SNP	18	326	0.98532	ENSG00000139722	ENSG00000139722	31.608	rs11061578
QTS000021	ftp://ftp.ebi.ac.uk/pub/databases/spot/eQTL/sumstats/QTS000021/QTD000384/QTD000384.all.tsv.gz	ENSG00000139726	12	123051611	C	A	chr12_123051611_C_A	18	0.0552147	0.00790645	0.48536	0.180254	SNP	18	326	0.98532	ENSG00000139726	ENSG00000139726	33.809	rs11061578
QTS000021	ftp://ftp.ebi.ac.uk/pub/databases/spot/eQTL/sumstats/QTS000021/QTD000384/QTD000384.all.tsv.gz	ENSG00000150977	12	123051611	C	A	chr12_123051611_C_A	18	0.0552147	0.350907	-0.228925	0.244633	SNP	18	326	0.98532	ENSG00000150977	ENSG00000150977	146.737	rs11061578
QTS000021	ftp://ftp.ebi.ac.uk/pub/databases/spot/eQTL/sumstats/QTS000021/QTD000384/QTD000384.all.tsv.gz	ENSG00000168778	12	123051611	C	A	chr12_123051611_C_A	18	0.0552147	0.896522	-0.0304658	0.233849	SNP	18	326	0.98532	ENSG00000168778	ENSG00000168778	3.086	rs11061578
QTS000021	ftp://ftp.ebi.ac.uk/pub/databases/spot/eQTL/sumstats/QTS000021/QTD000384/QTD000384.all.tsv.gz	ENSG00000175727	12	123051611	C	A	chr12_123051611_C_A	18	0.0552147	0.380088	-0.131097	0.148912	SNP	18	326	0.98532	ENSG00000175727	ENSG00000175727	12.147	rs11061578
QTS000021	ftp://ftp.ebi.ac.uk/pub/databases/spot/eQTL/sumstats/QTS000021/QTD000384/QTD000384.all.tsv.gz	ENSG00000179195	12	123051611	C	A	chr12_123051611_C_A	18	0.0552147	0.966645	0.00398586	0.0951579	SNP	18	326	0.98532	ENSG00000179195	ENSG00000179195	27.254	rs11061578
QTS000021	ftp://ftp.ebi.ac.uk/pub/databases/spot/eQTL/sumstats/QTS000021/QTD000384/QTD000384.all.tsv.gz	ENSG00000182196	12	123051611	C	A	chr12_123051611_C_A	18	0.0552147	0.618905	-0.0976875	0.195981	SNP	18	326	0.98532	ENSG00000182196	ENSG00000182196	1.662	rs11061578
QTS000021	ftp://ftp.ebi.ac.uk/pub/databases/spot/eQTL/sumstats/QTS000021/QTD000384/QTD000384.all.tsv.gz	ENSG00000182782	12	123051611	C	A	chr12_123051611_C_A	18	0.0552147	0.245629	-0.242016	0.207623	SNP	18	326	0.98532	ENSG00000182782	ENSG00000182782	1.052	rs11061578
QTS000021	ftp://ftp.ebi.ac.uk/pub/databases/spot/eQTL/sumstats/QTS000021/QTD000384/QTD000384.all.tsv.gz	ENSG00000183955	12	123051611	C	A	chr12_123051611_C_A	18	0.0552147	0.282684	0.219232	0.203325	SNP	18	326	0.98532	ENSG00000183955	ENSG00000183955	26.575	rs11061578
QTS000021	ftp://ftp.ebi.ac.uk/pub/databases/spot/eQTL/sumstats/QTS000021/QTD000384/QTD000384.all.tsv.gz	ENSG00000184047	12	123051611	C	A	chr12_123051611_C_A	18	0.0552147	0.834134	-0.0372841	0.177736	SNP	18	326	0.98532	ENSG00000184047	ENSG00000184047	0.564	rs11061578
QTS000021	ftp://ftp.ebi.ac.uk/pub/databases/spot/eQTL/sumstats/QTS000021/QTD000384/QTD000384.all.tsv.gz	ENSG00000184209	12	123051611	C	A	chr12_123051611_C_A	18	0.0552147	0.552121	0.0503758	0.0845305	SNP	18	326	0.98532	ENSG00000184209	ENSG00000184209	18.665	rs11061578
QTS000021	ftp://ftp.ebi.ac.uk/pub/databases/spot/eQTL/sumstats/QTS000021/QTD000384/QTD000384.all.tsv.gz	ENSG00000184445	12	123051611	C	A	chr12_123051611_C_A	18	0.0552147	0.818655	0.0434119	0.189008	SNP	18	326	0.98532	ENSG00000184445	ENSG00000184445	2.459	rs11061578
QTS000021	ftp://ftp.ebi.ac.uk/pub/databases/spot/eQTL/sumstats/QTS000021/QTD000384/QTD000384.all.tsv.gz	ENSG00000185344	12	123051611	C	A	chr12_123051611_C_A	18	0.0552147	0.115426	0.218217	0.137801	SNP	18	326	0.98532	ENSG00000185344	ENSG00000185344	4.945	rs11061578
QTS000021	ftp://ftp.ebi.ac.uk/pub/databases/spot/eQTL/sumstats/QTS000021/QTD000384/QTD000384.all.tsv.gz	ENSG00000188026	12	123051611	C	A	chr12_123051611_C_A	18	0.0552147	0.10445	-0.35731	0.218714	SNP	18	326	0.98532	ENSG00000188026	ENSG00000188026	2.213	rs11061578
QTS000021	ftp://ftp.ebi.ac.uk/pub/databases/spot/eQTL/sumstats/QTS000021/QTD000384/QTD000384.all.tsv.gz	ENSG00000255398	12	123051611	C	A	chr12_123051611_C_A	18	0.0552147	0.0761125	-0.313495	0.175509	SNP	18	326	0.98532	ENSG00000255398	ENSG00000255398	0.364	rs11061578
QTS000021	ftp://ftp.ebi.ac.uk/pub/databases/spot/eQTL/sumstats/QTS000021/QTD000384/QTD000384.all.tsv.gz	ENSG00000256092	12	123051611	C	A	chr12_123051611_C_A	18	0.0552147	0.13398	-0.335936	0.222939	SNP	18	326	0.98532	ENSG00000256092	ENSG00000256092	1.078	rs11061578
QTS000021	ftp://ftp.ebi.ac.uk/pub/databases/spot/eQTL/sumstats/QTS000021/QTD000384/QTD000384.all.tsv.gz	ENSG00000256546	12	123051611	C	A	chr12_123051611_C_A	18	0.0552147	0.770508	0.0574354	0.196532	SNP	18	326	0.98532	ENSG00000256546	ENSG00000256546	2.953	rs11061578
QTS000021	ftp://ftp.ebi.ac.uk/pub/databases/spot/eQTL/sumstats/QTS000021/QTD000384/QTD000384.all.tsv.gz	ENSG00000269938	12	123051611	C	A	chr12_123051611_C_A	18	0.0552147	0.168419	-0.287822	0.207952	SNP	18	326	0.98532	ENSG00000269938	ENSG00000269938	0.265	rs11061578
QTS000021	ftp://ftp.ebi.ac.uk/pub/databases/spot/eQTL/sumstats/QTS000021/QTD000384/QTD000384.all.tsv.gz	ENSG00000269997	12	123051611	C	A	chr12_123051611_C_A	18	0.0552147	0.292903	-0.250503	0.237324	SNP	18	326	0.98532	ENSG00000269997	ENSG00000269997	0.819	rs11061578
QTS000021	ftp://ftp.ebi.ac.uk/pub/databases/spot/eQTL/sumstats/QTS000021/QTD000384/QTD000384.all.tsv.gz	ENSG00000270048	12	123051611	C	A	chr12_123051611_C_A	18	0.0552147	0.576378	0.144349	0.257801	SNP	18	326	0.98532	ENSG00000270048	ENSG00000270048	0.566	rs11061578
QTS000021	ftp://ftp.ebi.ac.uk/pub/databases/spot/eQTL/sumstats/QTS000021/QTD000384/QTD000384.all.tsv.gz	ENSG00000270061	12	123051611	C	A	chr12_123051611_C_A	18	0.0552147	0.123743	-0.366025	0.236441	SNP	18	326	0.98532	ENSG00000270061	ENSG00000270061	1.212	rs11061578
QTS000021	ftp://ftp.ebi.ac.uk/pub/databases/spot/eQTL/sumstats/QTS000021/QTD000384/QTD000384.all.tsv.gz	ENSG00000270095	12	123051611	C	A	chr12_123051611_C_A	18	0.0552147	0.171216	0.340981	0.24799	SNP	18	326	0.98532	ENSG00000270095	ENSG00000270095	0	rs11061578
QTS000021	ftp://ftp.ebi.ac.uk/pub/databases/spot/eQTL/sumstats/QTS000021/QTD000384/QTD000384.all.tsv.gz	ENSG00000270130	12	123051611	C	A	chr12_123051611_C_A	18	0.0552147	0.00770627	-0.664796	0.246074	SNP	18	326	0.98532	ENSG00000270130	ENSG00000270130	1.144	rs11061578
QTS000021	ftp://ftp.ebi.ac.uk/pub/databases/spot/eQTL/sumstats/QTS000021/QTD000384/QTD000384.all.tsv.gz	ENSG00000274191	12	123051611	C	A	chr12_123051611_C_A	18	0.0552147	0.306207	0.223217	0.217399	SNP	18	326	0.98532	ENSG00000274191	ENSG00000274191	0.509	rs11061578
QTS000021	ftp://ftp.ebi.ac.uk/pub/databases/spot/eQTL/sumstats/QTS000021/QTD000384/QTD000384.all.tsv.gz	ENSG00000274427	12	123051611	C	A	chr12_123051611_C_A	18	0.0552147	0.64024	-0.0863837	0.184452	SNP	18	326	0.98532	ENSG00000274427	ENSG00000274427	2.357	rs11061578
QTS000021	ftp://ftp.ebi.ac.uk/pub/databases/spot/eQTL/sumstats/QTS000021/QTD000384/QTD000384.all.tsv.gz	ENSG00000278112	12	123051611	C	A	chr12_123051611_C_A	18	0.0552147	0.0428963	-0.439836	0.215362	SNP	18	326	0.98532	ENSG00000278112	ENSG00000278112	1.927	rs11061578
QTS000021	ftp://ftp.ebi.ac.uk/pub/databases/spot/eQTL/sumstats/QTS000021/QTD000384/QTD000384.all.tsv.gz	ENSG00000033030	12	123051649	G	A	chr12_123051649_G_A	6	0.0184049	0.271714	-0.246775	0.223683	SNP	6	326	0.97004	ENSG00000033030	ENSG00000033030	10.776	rs144437293
QTS000021	ftp://ftp.ebi.ac.uk/pub/databases/spot/eQTL/sumstats/QTS000021/QTD000384/QTD000384.all.tsv.gz	ENSG00000051825	12	123051649	G	A	chr12_123051649_G_A	6	0.0184049	0.935414	0.0179172	0.220729	SNP	6	326	0.97004	ENSG00000051825	ENSG00000051825	1.422	rs144437293
QTS000021	ftp://ftp.ebi.ac.uk/pub/databases/spot/eQTL/sumstats/QTS000021/QTD000384/QTD000384.all.tsv.gz	ENSG00000086598	12	123051649	G	A	chr12_123051649_G_A	6	0.0184049	0.665787	0.100735	0.23275	SNP	6	326	0.97004	ENSG00000086598	ENSG00000086598	121.963	rs144437293
QTS000021	ftp://ftp.ebi.ac.uk/pub/databases/spot/eQTL/sumstats/QTS000021/QTD000384/QTD000384.all.tsv.gz	ENSG00000090975	12	123051649	G	A	chr12_123051649_G_A	6	0.0184049	0.438888	0.252374	0.325153	SNP	6	326	0.97004	ENSG00000090975	ENSG00000090975	0.489	rs144437293
QTS000021	ftp://ftp.ebi.ac.uk/pub/databases/spot/eQTL/sumstats/QTS000021/QTD000384/QTD000384.all.tsv.gz	ENSG00000111011	12	123051649	G	A	chr12_123051649_G_A	6	0.0184049	0.158884	-0.49837	0.351962	SNP	6	326	0.97004	ENSG00000111011	ENSG00000111011	22.92	rs144437293
QTS000021	ftp://ftp.ebi.ac.uk/pub/databases/spot/eQTL/sumstats/QTS000021/QTD000384/QTD000384.all.tsv.gz	ENSG00000111328	12	123051649	G	A	chr12_123051649_G_A	6	0.0184049	0.34817	-0.337245	0.358339	SNP	6	326	0.97004	ENSG00000111328	ENSG00000111328	13.819	rs144437293
QTS000021	ftp://ftp.ebi.ac.uk/pub/databases/spot/eQTL/sumstats/QTS000021/QTD000384/QTD000384.all.tsv.gz	ENSG00000111358	12	123051649	G	A	chr12_123051649_G_A	6	0.0184049	0.00619892	0.598388	0.215491	SNP	6	326	0.97004	ENSG00000111358	ENSG00000111358	16.7	rs144437293
QTS000021	ftp://ftp.ebi.ac.uk/pub/databases/spot/eQTL/sumstats/QTS000021/QTD000384/QTD000384.all.tsv.gz	ENSG00000111361	12	123051649	G	A	chr12_123051649_G_A	6	0.0184049	0.656442	-0.147293	0.330452	SNP	6	326	0.97004	ENSG00000111361	ENSG00000111361	46.001	rs144437293
QTS000021	ftp://ftp.ebi.ac.uk/pub/databases/spot/eQTL/sumstats/QTS000021/QTD000384/QTD000384.all.tsv.gz	ENSG00000111364	12	123051649	G	A	chr12_123051649_G_A	6	0.0184049	0.142843	-0.418516	0.284102	SNP	6	326	0.97004	ENSG00000111364	ENSG00000111364	9.167	rs144437293
QTS000021	ftp://ftp.ebi.ac.uk/pub/databases/spot/eQTL/sumstats/QTS000021/QTD000384/QTD000384.all.tsv.gz	ENSG00000119242	12	123051649	G	A	chr12_123051649_G_A	6	0.0184049	0.942115	-0.0230743	0.317236	SNP	6	326	0.97004	ENSG00000119242	ENSG00000119242	20.888	rs144437293
QTS000021	ftp://ftp.ebi.ac.uk/pub/databases/spot/eQTL/sumstats/QTS000021/QTD000384/QTD000384.all.tsv.gz	ENSG00000130779	12	123051649	G	A	chr12_123051649_G_A	6	0.0184049	0.847272	0.0388518	0.201369	SNP	6	326	0.97004	ENSG00000130779	ENSG00000130779	12.037	rs144437293
QTS000021	ftp://ftp.ebi.ac.uk/pub/databases/spot/eQTL/sumstats/QTS000021/QTD000384/QTD000384.all.tsv.gz	ENSG00000130921	12	123051649	G	A	chr12_123051649_G_A	6	0.0184049	0.130139	-0.350599	0.230352	SNP	6	326	0.97004	ENSG00000130921	ENSG00000130921	3.291	rs144437293
QTS000021	ftp://ftp.ebi.ac.uk/pub/databases/spot/eQTL/sumstats/QTS000021/QTD000384/QTD000384.all.tsv.gz	ENSG00000139697	12	123051649	G	A	chr12_123051649_G_A	6	0.0184049	0.0516292	-0.304729	0.155309	SNP	6	326	0.97004	ENSG00000139697	ENSG00000139697	14.415	rs144437293
QTS000021	ftp://ftp.ebi.ac.uk/pub/databases/spot/eQTL/sumstats/QTS000021/QTD000384/QTD000384.all.tsv.gz	ENSG00000139719	12	123051649	G	A	chr12_123051649_G_A	6	0.0184049	0.0106167	-0.406166	0.156945	SNP	6	326	0.97004	ENSG00000139719	ENSG00000139719	9.905	rs144437293
QTS000021	ftp://ftp.ebi.ac.uk/pub/databases/spot/eQTL/sumstats/QTS000021/QTD000384/QTD000384.all.tsv.gz	ENSG00000139722	12	123051649	G	A	chr12_123051649_G_A	6	0.0184049	0.0596896	-0.488376	0.257358	SNP	6	326	0.97004	ENSG00000139722	ENSG00000139722	31.608	rs144437293
QTS000021	ftp://ftp.ebi.ac.uk/pub/databases/spot/eQTL/sumstats/QTS000021/QTD000384/QTD000384.all.tsv.gz	ENSG00000139726	12	123051649	G	A	chr12_123051649_G_A	6	0.0184049	0.621653	-0.145593	0.294396	SNP	6	326	0.97004	ENSG00000139726	ENSG00000139726	33.809	rs144437293
QTS000021	ftp://ftp.ebi.ac.uk/pub/databases/spot/eQTL/sumstats/QTS000021/QTD000384/QTD000384.all.tsv.gz	ENSG00000150977	12	123051649	G	A	chr12_123051649_G_A	6	0.0184049	0.476075	-0.279279	0.390901	SNP	6	326	0.97004	ENSG00000150977	ENSG00000150977	146.737	rs144437293
QTS000021	ftp://ftp.ebi.ac.uk/pub/databases/spot/eQTL/sumstats/QTS000021/QTD000384/QTD000384.all.tsv.gz	ENSG00000168778	12	123051649	G	A	chr12_123051649_G_A	6	0.0184049	0.595957	0.198136	0.372876	SNP	6	326	0.97004	ENSG00000168778	ENSG00000168778	3.086	rs144437293
QTS000021	ftp://ftp.ebi.ac.uk/pub/databases/spot/eQTL/sumstats/QTS000021/QTD000384/QTD000384.all.tsv.gz	ENSG00000175727	12	123051649	G	A	chr12_123051649_G_A	6	0.0184049	0.0376922	0.492412	0.234815	SNP	6	326	0.97004	ENSG00000175727	ENSG00000175727	12.147	rs144437293
QTS000021	ftp://ftp.ebi.ac.uk/pub/databases/spot/eQTL/sumstats/QTS000021/QTD000384/QTD000384.all.tsv.gz	ENSG00000179195	12	123051649	G	A	chr12_123051649_G_A	6	0.0184049	0.0494904	0.29688	0.149895	SNP	6	326	0.97004	ENSG00000179195	ENSG00000179195	27.254	rs144437293
QTS000021	ftp://ftp.ebi.ac.uk/pub/databases/spot/eQTL/sumstats/QTS000021/QTD000384/QTD000384.all.tsv.gz	ENSG00000182196	12	123051649	G	A	chr12_123051649_G_A	6	0.0184049	0.903638	-0.0379618	0.313023	SNP	6	326	0.97004	ENSG00000182196	ENSG00000182196	1.662	rs144437293
QTS000021	ftp://ftp.ebi.ac.uk/pub/databases/spot/eQTL/sumstats/QTS000021/QTD000384/QTD000384.all.tsv.gz	ENSG00000182782	12	123051649	G	A	chr12_123051649_G_A	6	0.0184049	0.309247	0.338445	0.331708	SNP	6	326	0.97004	ENSG00000182782	ENSG00000182782	1.052	rs144437293
QTS000021	ftp://ftp.ebi.ac.uk/pub/databases/spot/eQTL/sumstats/QTS000021/QTD000384/QTD000384.all.tsv.gz	ENSG00000183955	12	123051649	G	A	chr12_123051649_G_A	6	0.0184049	0.665244	0.141148	0.325561	SNP	6	326	0.97004	ENSG00000183955	ENSG00000183955	26.575	rs144437293
QTS000021	ftp://ftp.ebi.ac.uk/pub/databases/spot/eQTL/sumstats/QTS000021/QTD000384/QTD000384.all.tsv.gz	ENSG00000184047	12	123051649	G	A	chr12_123051649_G_A	6	0.0184049	0.173111	-0.385914	0.28192	SNP	6	326	0.97004	ENSG00000184047	ENSG00000184047	0.564	rs144437293
QTS000021	ftp://ftp.ebi.ac.uk/pub/databases/spot/eQTL/sumstats/QTS000021/QTD000384/QTD000384.all.tsv.gz	ENSG00000184209	12	123051649	G	A	chr12_123051649_G_A	6	0.0184049	0.491164	-0.0930712	0.134851	SNP	6	326	0.97004	ENSG00000184209	ENSG00000184209	18.665	rs144437293
QTS000021	ftp://ftp.ebi.ac.uk/pub/databases/spot/eQTL/sumstats/QTS000021/QTD000384/QTD000384.all.tsv.gz	ENSG00000184445	12	123051649	G	A	chr12_123051649_G_A	6	0.0184049	0.489564	0.208659	0.301212	SNP	6	326	0.97004	ENSG00000184445	ENSG00000184445	2.459	rs144437293
QTS000021	ftp://ftp.ebi.ac.uk/pub/databases/spot/eQTL/sumstats/QTS000021/QTD000384/QTD000384.all.tsv.gz	ENSG00000185344	12	123051649	G	A	chr12_123051649_G_A	6	0.0184049	0.720019	0.0796096	0.221682	SNP	6	326	0.97004	ENSG00000185344	ENSG00000185344	4.945	rs144437293
QTS000021	ftp://ftp.ebi.ac.uk/pub/databases/spot/eQTL/sumstats/QTS000021/QTD000384/QTD000384.all.tsv.gz	ENSG00000188026	12	123051649	G	A	chr12_123051649_G_A	6	0.0184049	0.133931	0.52674	0.349518	SNP	6	326	0.97004	ENSG00000188026	ENSG00000188026	2.213	rs144437293
QTS000021	ftp://ftp.ebi.ac.uk/pub/databases/spot/eQTL/sumstats/QTS000021/QTD000384/QTD000384.all.tsv.gz	ENSG00000255398	12	123051649	G	A	chr12_123051649_G_A	6	0.0184049	0.877499	0.0437102	0.283083	SNP	6	326	0.97004	ENSG00000255398	ENSG00000255398	0.364	rs144437293
QTS000021	ftp://ftp.ebi.ac.uk/pub/databases/spot/eQTL/sumstats/QTS000021/QTD000384/QTD000384.all.tsv.gz	ENSG00000256092	12	123051649	G	A	chr12_123051649_G_A	6	0.0184049	0.623654	-0.176143	0.358225	SNP	6	326	0.97004	ENSG00000256092	ENSG00000256092	1.078	rs144437293
QTS000021	ftp://ftp.ebi.ac.uk/pub/databases/spot/eQTL/sumstats/QTS000021/QTD000384/QTD000384.all.tsv.gz	ENSG00000256546	12	123051649	G	A	chr12_123051649_G_A	6	0.0184049	0.792257	-0.0827643	0.313671	SNP	6	326	0.97004	ENSG00000256546	ENSG00000256546	2.953	rs144437293
QTS000021	ftp://ftp.ebi.ac.uk/pub/databases/spot/eQTL/sumstats/QTS000021/QTD000384/QTD000384.all.tsv.gz	ENSG00000269938	12	123051649	G	A	chr12_123051649_G_A	6	0.0184049	0.558027	-0.195878	0.333634	SNP	6	326	0.97004	ENSG00000269938	ENSG00000269938	0.265	rs144437293
QTS000021	ftp://ftp.ebi.ac.uk/pub/databases/spot/eQTL/sumstats/QTS000021/QTD000384/QTD000384.all.tsv.gz	ENSG00000269997	12	123051649	G	A	chr12_123051649_G_A	6	0.0184049	0.847974	-0.0730008	0.380133	SNP	6	326	0.97004	ENSG00000269997	ENSG00000269997	0.819	rs144437293
QTS000021	ftp://ftp.ebi.ac.uk/pub/databases/spot/eQTL/sumstats/QTS000021/QTD000384/QTD000384.all.tsv.gz	ENSG00000270048	12	123051649	G	A	chr12_123051649_G_A	6	0.0184049	0.793926	0.107757	0.411778	SNP	6	326	0.97004	ENSG00000270048	ENSG00000270048	0.566	rs144437293
QTS000021	ftp://ftp.ebi.ac.uk/pub/databases/spot/eQTL/sumstats/QTS000021/QTD000384/QTD000384.all.tsv.gz	ENSG00000270061	12	123051649	G	A	chr12_123051649_G_A	6	0.0184049	0.802175	0.0954515	0.380309	SNP	6	326	0.97004	ENSG00000270061	ENSG00000270061	1.212	rs144437293
QTS000021	ftp://ftp.ebi.ac.uk/pub/databases/spot/eQTL/sumstats/QTS000021/QTD000384/QTD000384.all.tsv.gz	ENSG00000270095	12	123051649	G	A	chr12_123051649_G_A	6	0.0184049	0.605028	-0.206249	0.397938	SNP	6	326	0.97004	ENSG00000270095	ENSG00000270095	0	rs144437293
QTS000021	ftp://ftp.ebi.ac.uk/pub/databases/spot/eQTL/sumstats/QTS000021/QTD000384/QTD000384.all.tsv.gz	ENSG00000270130	12	123051649	G	A	chr12_123051649_G_A	6	0.0184049	0.46975	-0.291042	0.401577	SNP	6	326	0.97004	ENSG00000270130	ENSG00000270130	1.144	rs144437293
QTS000021	ftp://ftp.ebi.ac.uk/pub/databases/spot/eQTL/sumstats/QTS000021/QTD000384/QTD000384.all.tsv.gz	ENSG00000274191	12	123051649	G	A	chr12_123051649_G_A	6	0.0184049	0.656384	0.155124	0.347957	SNP	6	326	0.97004	ENSG00000274191	ENSG00000274191	0.509	rs144437293
QTS000021	ftp://ftp.ebi.ac.uk/pub/databases/spot/eQTL/sumstats/QTS000021/QTD000384/QTD000384.all.tsv.gz	ENSG00000274427	12	123051649	G	A	chr12_123051649_G_A	6	0.0184049	0.449238	-0.223075	0.294023	SNP	6	326	0.97004	ENSG00000274427	ENSG00000274427	2.357	rs144437293
QTS000021	ftp://ftp.ebi.ac.uk/pub/databases/spot/eQTL/sumstats/QTS000021/QTD000384/QTD000384.all.tsv.gz	ENSG00000278112	12	123051649	G	A	chr12_123051649_G_A	6	0.0184049	0.23826	0.410748	0.346877	SNP	6	326	0.97004	ENSG00000278112	ENSG00000278112	1.927	rs144437293
QTS000021	ftp://ftp.ebi.ac.uk/pub/databases/spot/eQTL/sumstats/QTS000021/QTD000384/QTD000384.all.tsv.gz	ENSG00000033030	12	123051909	C	CT	chr12_123051909_C_CT	106	0.493865	0.605542	-0.0361011	0.0697533	INDEL	165	326	0.98782	ENSG00000033030	ENSG00000033030	10.776	rs541140319
QTS000021	ftp://ftp.ebi.ac.uk/pub/databases/spot/eQTL/sumstats/QTS000021/QTD000384/QTD000384.all.tsv.gz	ENSG00000033030	12	123051909	C	CT	chr12_123051909_C_CT	106	0.493865	0.605542	-0.0361011	0.0697533	INDEL	165	326	0.98782	ENSG00000033030	ENSG00000033030	10.776	rs59131741
QTS000021	ftp://ftp.ebi.ac.uk/pub/databases/spot/eQTL/sumstats/QTS000021/QTD000384/QTD000384.all.tsv.gz	ENSG00000033030	12	123051909	C	CT	chr12_123051909_C_CT	106	0.493865	0.605542	-0.0361011	0.0697533	INDEL	165	326	0.98782	ENSG00000033030	ENSG00000033030	10.776	rs397952757
QTS000021	ftp://ftp.ebi.ac.uk/pub/databases/spot/eQTL/sumstats/QTS000021/QTD000384/QTD000384.all.tsv.gz	ENSG00000051825	12	123051909	C	CT	chr12_123051909_C_CT	106	0.493865	0.104612	-0.111046	0.0680046	INDEL	165	326	0.98782	ENSG00000051825	ENSG00000051825	1.422	rs541140319
QTS000021	ftp://ftp.ebi.ac.uk/pub/databases/spot/eQTL/sumstats/QTS000021/QTD000384/QTD000384.all.tsv.gz	ENSG00000051825	12	123051909	C	CT	chr12_123051909_C_CT	106	0.493865	0.104612	-0.111046	0.0680046	INDEL	165	326	0.98782	ENSG00000051825	ENSG00000051825	1.422	rs59131741
QTS000021	ftp://ftp.ebi.ac.uk/pub/databases/spot/eQTL/sumstats/QTS000021/QTD000384/QTD000384.all.tsv.gz	ENSG00000051825	12	123051909	C	CT	chr12_123051909_C_CT	106	0.493865	0.104612	-0.111046	0.0680046	INDEL	165	326	0.98782	ENSG00000051825	ENSG00000051825	1.422	rs397952757
QTS000021	ftp://ftp.ebi.ac.uk/pub/databases/spot/eQTL/sumstats/QTS000021/QTD000384/QTD000384.all.tsv.gz	ENSG00000086598	12	123051909	C	CT	chr12_123051909_C_CT	106	0.493865	0.502885	0.0485469	0.0722854	INDEL	165	326	0.98782	ENSG00000086598	ENSG00000086598	121.963	rs541140319
QTS000021	ftp://ftp.ebi.ac.uk/pub/databases/spot/eQTL/sumstats/QTS000021/QTD000384/QTD000384.all.tsv.gz	ENSG00000086598	12	123051909	C	CT	chr12_123051909_C_CT	106	0.493865	0.502885	0.0485469	0.0722854	INDEL	165	326	0.98782	ENSG00000086598	ENSG00000086598	121.963	rs59131741
QTS000021	ftp://ftp.ebi.ac.uk/pub/databases/spot/eQTL/sumstats/QTS000021/QTD000384/QTD000384.all.tsv.gz	ENSG00000086598	12	123051909	C	CT	chr12_123051909_C_CT	106	0.493865	0.502885	0.0485469	0.0722854	INDEL	165	326	0.98782	ENSG00000086598	ENSG00000086598	121.963	rs397952757
QTS000021	ftp://ftp.ebi.ac.uk/pub/databases/spot/eQTL/sumstats/QTS000021/QTD000384/QTD000384.all.tsv.gz	ENSG00000090975	12	123051909	C	CT	chr12_123051909_C_CT	106	0.493865	0.0527817	0.195235	0.0999989	INDEL	165	326	0.98782	ENSG00000090975	ENSG00000090975	0.489	rs541140319
QTS000021	ftp://ftp.ebi.ac.uk/pub/databases/spot/eQTL/sumstats/QTS000021/QTD000384/QTD000384.all.tsv.gz	ENSG00000090975	12	123051909	C	CT	chr12_123051909_C_CT	106	0.493865	0.0527817	0.195235	0.0999989	INDEL	165	326	0.98782	ENSG00000090975	ENSG00000090975	0.489	rs59131741
QTS000021	ftp://ftp.ebi.ac.uk/pub/databases/spot/eQTL/sumstats/QTS000021/QTD000384/QTD000384.all.tsv.gz	ENSG00000090975	12	123051909	C	CT	chr12_123051909_C_CT	106	0.493865	0.0527817	0.195235	0.0999989	INDEL	165	326	0.98782	ENSG00000090975	ENSG00000090975	0.489	rs397952757
QTS000021	ftp://ftp.ebi.ac.uk/pub/databases/spot/eQTL/sumstats/QTS000021/QTD000384/QTD000384.all.tsv.gz	ENSG00000111011	12	123051909	C	CT	chr12_123051909_C_CT	106	0.493865	0.102016	-0.179594	0.109151	INDEL	165	326	0.98782	ENSG00000111011	ENSG00000111011	22.92	rs541140319
QTS000021	ftp://ftp.ebi.ac.uk/pub/databases/spot/eQTL/sumstats/QTS000021/QTD000384/QTD000384.all.tsv.gz	ENSG00000111011	12	123051909	C	CT	chr12_123051909_C_CT	106	0.493865	0.102016	-0.179594	0.109151	INDEL	165	326	0.98782	ENSG00000111011	ENSG00000111011	22.92	rs59131741
QTS000021	ftp://ftp.ebi.ac.uk/pub/databases/spot/eQTL/sumstats/QTS000021/QTD000384/QTD000384.all.tsv.gz	ENSG00000111011	12	123051909	C	CT	chr12_123051909_C_CT	106	0.493865	0.102016	-0.179594	0.109151	INDEL	165	326	0.98782	ENSG00000111011	ENSG00000111011	22.92	rs397952757
QTS000021	ftp://ftp.ebi.ac.uk/pub/databases/spot/eQTL/sumstats/QTS000021/QTD000384/QTD000384.all.tsv.gz	ENSG00000111328	12	123051909	C	CT	chr12_123051909_C_CT	106	0.493865	0.0215696	0.254869	0.109739	INDEL	165	326	0.98782	ENSG00000111328	ENSG00000111328	13.819	rs541140319
QTS000021	ftp://ftp.ebi.ac.uk/pub/databases/spot/eQTL/sumstats/QTS000021/QTD000384/QTD000384.all.tsv.gz	ENSG00000111328	12	123051909	C	CT	chr12_123051909_C_CT	106	0.493865	0.0215696	0.254869	0.109739	INDEL	165	326	0.98782	ENSG00000111328	ENSG00000111328	13.819	rs59131741
QTS000021	ftp://ftp.ebi.ac.uk/pub/databases/spot/eQTL/sumstats/QTS000021/QTD000384/QTD000384.all.tsv.gz	ENSG00000111328	12	123051909	C	CT	chr12_123051909_C_CT	106	0.493865	0.0215696	0.254869	0.109739	INDEL	165	326	0.98782	ENSG00000111328	ENSG00000111328	13.819	rs397952757
QTS000021	ftp://ftp.ebi.ac.uk/pub/databases/spot/eQTL/sumstats/QTS000021/QTD000384/QTD000384.all.tsv.gz	ENSG00000111358	12	123051909	C	CT	chr12_123051909_C_CT	106	0.493865	0.407363	-0.056957	0.0685478	INDEL	165	326	0.98782	ENSG00000111358	ENSG00000111358	16.7	rs541140319
QTS000021	ftp://ftp.ebi.ac.uk/pub/databases/spot/eQTL/sumstats/QTS000021/QTD000384/QTD000384.all.tsv.gz	ENSG00000111358	12	123051909	C	CT	chr12_123051909_C_CT	106	0.493865	0.407363	-0.056957	0.0685478	INDEL	165	326	0.98782	ENSG00000111358	ENSG00000111358	16.7	rs59131741
QTS000021	ftp://ftp.ebi.ac.uk/pub/databases/spot/eQTL/sumstats/QTS000021/QTD000384/QTD000384.all.tsv.gz	ENSG00000111358	12	123051909	C	CT	chr12_123051909_C_CT	106	0.493865	0.407363	-0.056957	0.0685478	INDEL	165	326	0.98782	ENSG00000111358	ENSG00000111358	16.7	rs397952757
QTS000021	ftp://ftp.ebi.ac.uk/pub/databases/spot/eQTL/sumstats/QTS000021/QTD000384/QTD000384.all.tsv.gz	ENSG00000111361	12	123051909	C	CT	chr12_123051909_C_CT	106	0.493865	0.116752	-0.160831	0.101935	INDEL	165	326	0.98782	ENSG00000111361	ENSG00000111361	46.001	rs541140319
QTS000021	ftp://ftp.ebi.ac.uk/pub/databases/spot/eQTL/sumstats/QTS000021/QTD000384/QTD000384.all.tsv.gz	ENSG00000111361	12	123051909	C	CT	chr12_123051909_C_CT	106	0.493865	0.116752	-0.160831	0.101935	INDEL	165	326	0.98782	ENSG00000111361	ENSG00000111361	46.001	rs59131741
QTS000021	ftp://ftp.ebi.ac.uk/pub/databases/spot/eQTL/sumstats/QTS000021/QTD000384/QTD000384.all.tsv.gz	ENSG00000111361	12	123051909	C	CT	chr12_123051909_C_CT	106	0.493865	0.116752	-0.160831	0.101935	INDEL	165	326	0.98782	ENSG00000111361	ENSG00000111361	46.001	rs397952757
QTS000021	ftp://ftp.ebi.ac.uk/pub/databases/spot/eQTL/sumstats/QTS000021/QTD000384/QTD000384.all.tsv.gz	ENSG00000111364	12	123051909	C	CT	chr12_123051909_C_CT	106	0.493865	0.123872	-0.136564	0.0882463	INDEL	165	326	0.98782	ENSG00000111364	ENSG00000111364	9.167	rs541140319
QTS000021	ftp://ftp.ebi.ac.uk/pub/databases/spot/eQTL/sumstats/QTS000021/QTD000384/QTD000384.all.tsv.gz	ENSG00000111364	12	123051909	C	CT	chr12_123051909_C_CT	106	0.493865	0.123872	-0.136564	0.0882463	INDEL	165	326	0.98782	ENSG00000111364	ENSG00000111364	9.167	rs59131741
QTS000021	ftp://ftp.ebi.ac.uk/pub/databases/spot/eQTL/sumstats/QTS000021/QTD000384/QTD000384.all.tsv.gz	ENSG00000111364	12	123051909	C	CT	chr12_123051909_C_CT	106	0.493865	0.123872	-0.136564	0.0882463	INDEL	165	326	0.98782	ENSG00000111364	ENSG00000111364	9.167	rs397952757
QTS000021	ftp://ftp.ebi.ac.uk/pub/databases/spot/eQTL/sumstats/QTS000021/QTD000384/QTD000384.all.tsv.gz	ENSG00000119242	12	123051909	C	CT	chr12_123051909_C_CT	106	0.493865	0.513851	-0.0644424	0.0984713	INDEL	165	326	0.98782	ENSG00000119242	ENSG00000119242	20.888	rs541140319
QTS000021	ftp://ftp.ebi.ac.uk/pub/databases/spot/eQTL/sumstats/QTS000021/QTD000384/QTD000384.all.tsv.gz	ENSG00000119242	12	123051909	C	CT	chr12_123051909_C_CT	106	0.493865	0.513851	-0.0644424	0.0984713	INDEL	165	326	0.98782	ENSG00000119242	ENSG00000119242	20.888	rs59131741
QTS000021	ftp://ftp.ebi.ac.uk/pub/databases/spot/eQTL/sumstats/QTS000021/QTD000384/QTD000384.all.tsv.gz	ENSG00000119242	12	123051909	C	CT	chr12_123051909_C_CT	106	0.493865	0.513851	-0.0644424	0.0984713	INDEL	165	326	0.98782	ENSG00000119242	ENSG00000119242	20.888	rs397952757
QTS000021	ftp://ftp.ebi.ac.uk/pub/databases/spot/eQTL/sumstats/QTS000021/QTD000384/QTD000384.all.tsv.gz	ENSG00000130779	12	123051909	C	CT	chr12_123051909_C_CT	106	0.493865	0.703806	-0.0238352	0.0625722	INDEL	165	326	0.98782	ENSG00000130779	ENSG00000130779	12.037	rs541140319
QTS000021	ftp://ftp.ebi.ac.uk/pub/databases/spot/eQTL/sumstats/QTS000021/QTD000384/QTD000384.all.tsv.gz	ENSG00000130779	12	123051909	C	CT	chr12_123051909_C_CT	106	0.493865	0.703806	-0.0238352	0.0625722	INDEL	165	326	0.98782	ENSG00000130779	ENSG00000130779	12.037	rs59131741
QTS000021	ftp://ftp.ebi.ac.uk/pub/databases/spot/eQTL/sumstats/QTS000021/QTD000384/QTD000384.all.tsv.gz	ENSG00000130779	12	123051909	C	CT	chr12_123051909_C_CT	106	0.493865	0.703806	-0.0238352	0.0625722	INDEL	165	326	0.98782	ENSG00000130779	ENSG00000130779	12.037	rs397952757
QTS000021	ftp://ftp.ebi.ac.uk/pub/databases/spot/eQTL/sumstats/QTS000021/QTD000384/QTD000384.all.tsv.gz	ENSG00000130921	12	123051909	C	CT	chr12_123051909_C_CT	106	0.493865	0.275179	-0.0787186	0.0718716	INDEL	165	326	0.98782	ENSG00000130921	ENSG00000130921	3.291	rs541140319
QTS000021	ftp://ftp.ebi.ac.uk/pub/databases/spot/eQTL/sumstats/QTS000021/QTD000384/QTD000384.all.tsv.gz	ENSG00000130921	12	123051909	C	CT	chr12_123051909_C_CT	106	0.493865	0.275179	-0.0787186	0.0718716	INDEL	165	326	0.98782	ENSG00000130921	ENSG00000130921	3.291	rs59131741
QTS000021	ftp://ftp.ebi.ac.uk/pub/databases/spot/eQTL/sumstats/QTS000021/QTD000384/QTD000384.all.tsv.gz	ENSG00000130921	12	123051909	C	CT	chr12_123051909_C_CT	106	0.493865	0.275179	-0.0787186	0.0718716	INDEL	165	326	0.98782	ENSG00000130921	ENSG00000130921	3.291	rs397952757
QTS000021	ftp://ftp.ebi.ac.uk/pub/databases/spot/eQTL/sumstats/QTS000021/QTD000384/QTD000384.all.tsv.gz	ENSG00000139697	12	123051909	C	CT	chr12_123051909_C_CT	106	0.493865	0.925342	0.00459007	0.0488998	INDEL	165	326	0.98782	ENSG00000139697	ENSG00000139697	14.415	rs541140319
QTS000021	ftp://ftp.ebi.ac.uk/pub/databases/spot/eQTL/sumstats/QTS000021/QTD000384/QTD000384.all.tsv.gz	ENSG00000139697	12	123051909	C	CT	chr12_123051909_C_CT	106	0.493865	0.925342	0.00459007	0.0488998	INDEL	165	326	0.98782	ENSG00000139697	ENSG00000139697	14.415	rs59131741
QTS000021	ftp://ftp.ebi.ac.uk/pub/databases/spot/eQTL/sumstats/QTS000021/QTD000384/QTD000384.all.tsv.gz	ENSG00000139697	12	123051909	C	CT	chr12_123051909_C_CT	106	0.493865	0.925342	0.00459007	0.0488998	INDEL	165	326	0.98782	ENSG00000139697	ENSG00000139697	14.415	rs397952757
QTS000021	ftp://ftp.ebi.ac.uk/pub/databases/spot/eQTL/sumstats/QTS000021/QTD000384/QTD000384.all.tsv.gz	ENSG00000139719	12	123051909	C	CT	chr12_123051909_C_CT	106	0.493865	0.510441	0.0328583	0.0498043	INDEL	165	326	0.98782	ENSG00000139719	ENSG00000139719	9.905	rs541140319
QTS000021	ftp://ftp.ebi.ac.uk/pub/databases/spot/eQTL/sumstats/QTS000021/QTD000384/QTD000384.all.tsv.gz	ENSG00000139719	12	123051909	C	CT	chr12_123051909_C_CT	106	0.493865	0.510441	0.0328583	0.0498043	INDEL	165	326	0.98782	ENSG00000139719	ENSG00000139719	9.905	rs59131741
QTS000021	ftp://ftp.ebi.ac.uk/pub/databases/spot/eQTL/sumstats/QTS000021/QTD000384/QTD000384.all.tsv.gz	ENSG00000139719	12	123051909	C	CT	chr12_123051909_C_CT	106	0.493865	0.510441	0.0328583	0.0498043	INDEL	165	326	0.98782	ENSG00000139719	ENSG00000139719	9.905	rs397952757
QTS000021	ftp://ftp.ebi.ac.uk/pub/databases/spot/eQTL/sumstats/QTS000021/QTD000384/QTD000384.all.tsv.gz	ENSG00000139722	12	123051909	C	CT	chr12_123051909_C_CT	106	0.493865	0.136622	0.120269	0.0803607	INDEL	165	326	0.98782	ENSG00000139722	ENSG00000139722	31.608	rs541140319
QTS000021	ftp://ftp.ebi.ac.uk/pub/databases/spot/eQTL/sumstats/QTS000021/QTD000384/QTD000384.all.tsv.gz	ENSG00000139722	12	123051909	C	CT	chr12_123051909_C_CT	106	0.493865	0.136622	0.120269	0.0803607	INDEL	165	326	0.98782	ENSG00000139722	ENSG00000139722	31.608	rs59131741
QTS000021	ftp://ftp.ebi.ac.uk/pub/databases/spot/eQTL/sumstats/QTS000021/QTD000384/QTD000384.all.tsv.gz	ENSG00000139722	12	123051909	C	CT	chr12_123051909_C_CT	106	0.493865	0.136622	0.120269	0.0803607	INDEL	165	326	0.98782	ENSG00000139722	ENSG00000139722	31.608	rs397952757
QTS000021	ftp://ftp.ebi.ac.uk/pub/databases/spot/eQTL/sumstats/QTS000021/QTD000384/QTD000384.all.tsv.gz	ENSG00000139726	12	123051909	C	CT	chr12_123051909_C_CT	106	0.493865	0.611342	0.0465993	0.0915074	INDEL	165	326	0.98782	ENSG00000139726	ENSG00000139726	33.809	rs541140319
QTS000021	ftp://ftp.ebi.ac.uk/pub/databases/spot/eQTL/sumstats/QTS000021/QTD000384/QTD000384.all.tsv.gz	ENSG00000139726	12	123051909	C	CT	chr12_123051909_C_CT	106	0.493865	0.611342	0.0465993	0.0915074	INDEL	165	326	0.98782	ENSG00000139726	ENSG00000139726	33.809	rs59131741
QTS000021	ftp://ftp.ebi.ac.uk/pub/databases/spot/eQTL/sumstats/QTS000021/QTD000384/QTD000384.all.tsv.gz	ENSG00000139726	12	123051909	C	CT	chr12_123051909_C_CT	106	0.493865	0.611342	0.0465993	0.0915074	INDEL	165	326	0.98782	ENSG00000139726	ENSG00000139726	33.809	rs397952757
QTS000021	ftp://ftp.ebi.ac.uk/pub/databases/spot/eQTL/sumstats/QTS000021/QTD000384/QTD000384.all.tsv.gz	ENSG00000150977	12	123051909	C	CT	chr12_123051909_C_CT	106	0.493865	0.160878	-0.170387	0.120911	INDEL	165	326	0.98782	ENSG00000150977	ENSG00000150977	146.737	rs541140319
QTS000021	ftp://ftp.ebi.ac.uk/pub/databases/spot/eQTL/sumstats/QTS000021/QTD000384/QTD000384.all.tsv.gz	ENSG00000150977	12	123051909	C	CT	chr12_123051909_C_CT	106	0.493865	0.160878	-0.170387	0.120911	INDEL	165	326	0.98782	ENSG00000150977	ENSG00000150977	146.737	rs59131741
QTS000021	ftp://ftp.ebi.ac.uk/pub/databases/spot/eQTL/sumstats/QTS000021/QTD000384/QTD000384.all.tsv.gz	ENSG00000150977	12	123051909	C	CT	chr12_123051909_C_CT	106	0.493865	0.160878	-0.170387	0.120911	INDEL	165	326	0.98782	ENSG00000150977	ENSG00000150977	146.737	rs397952757
QTS000021	ftp://ftp.ebi.ac.uk/pub/databases/spot/eQTL/sumstats/QTS000021/QTD000384/QTD000384.all.tsv.gz	ENSG00000168778	12	123051909	C	CT	chr12_123051909_C_CT	106	0.493865	0.816547	-0.0269578	0.115997	INDEL	165	326	0.98782	ENSG00000168778	ENSG00000168778	3.086	rs541140319
QTS000021	ftp://ftp.ebi.ac.uk/pub/databases/spot/eQTL/sumstats/QTS000021/QTD000384/QTD000384.all.tsv.gz	ENSG00000168778	12	123051909	C	CT	chr12_123051909_C_CT	106	0.493865	0.816547	-0.0269578	0.115997	INDEL	165	326	0.98782	ENSG00000168778	ENSG00000168778	3.086	rs59131741
QTS000021	ftp://ftp.ebi.ac.uk/pub/databases/spot/eQTL/sumstats/QTS000021/QTD000384/QTD000384.all.tsv.gz	ENSG00000168778	12	123051909	C	CT	chr12_123051909_C_CT	106	0.493865	0.816547	-0.0269578	0.115997	INDEL	165	326	0.98782	ENSG00000168778	ENSG00000168778	3.086	rs397952757
QTS000021	ftp://ftp.ebi.ac.uk/pub/databases/spot/eQTL/sumstats/QTS000021/QTD000384/QTD000384.all.tsv.gz	ENSG00000175727	12	123051909	C	CT	chr12_123051909_C_CT	106	0.493865	0.593371	-0.0395968	0.0739963	INDEL	165	326	0.98782	ENSG00000175727	ENSG00000175727	12.147	rs541140319
QTS000021	ftp://ftp.ebi.ac.uk/pub/databases/spot/eQTL/sumstats/QTS000021/QTD000384/QTD000384.all.tsv.gz	ENSG00000175727	12	123051909	C	CT	chr12_123051909_C_CT	106	0.493865	0.593371	-0.0395968	0.0739963	INDEL	165	326	0.98782	ENSG00000175727	ENSG00000175727	12.147	rs59131741
QTS000021	ftp://ftp.ebi.ac.uk/pub/databases/spot/eQTL/sumstats/QTS000021/QTD000384/QTD000384.all.tsv.gz	ENSG00000175727	12	123051909	C	CT	chr12_123051909_C_CT	106	0.493865	0.593371	-0.0395968	0.0739963	INDEL	165	326	0.98782	ENSG00000175727	ENSG00000175727	12.147	rs397952757
QTS000021	ftp://ftp.ebi.ac.uk/pub/databases/spot/eQTL/sumstats/QTS000021/QTD000384/QTD000384.all.tsv.gz	ENSG00000179195	12	123051909	C	CT	chr12_123051909_C_CT	106	0.493865	0.951542	0.00287367	0.0472071	INDEL	165	326	0.98782	ENSG00000179195	ENSG00000179195	27.254	rs541140319
QTS000021	ftp://ftp.ebi.ac.uk/pub/databases/spot/eQTL/sumstats/QTS000021/QTD000384/QTD000384.all.tsv.gz	ENSG00000179195	12	123051909	C	CT	chr12_123051909_C_CT	106	0.493865	0.951542	0.00287367	0.0472071	INDEL	165	326	0.98782	ENSG00000179195	ENSG00000179195	27.254	rs59131741
QTS000021	ftp://ftp.ebi.ac.uk/pub/databases/spot/eQTL/sumstats/QTS000021/QTD000384/QTD000384.all.tsv.gz	ENSG00000179195	12	123051909	C	CT	chr12_123051909_C_CT	106	0.493865	0.951542	0.00287367	0.0472071	INDEL	165	326	0.98782	ENSG00000179195	ENSG00000179195	27.254	rs397952757
QTS000021	ftp://ftp.ebi.ac.uk/pub/databases/spot/eQTL/sumstats/QTS000021/QTD000384/QTD000384.all.tsv.gz	ENSG00000182196	12	123051909	C	CT	chr12_123051909_C_CT	106	0.493865	0.127723	0.147881	0.0965448	INDEL	165	326	0.98782	ENSG00000182196	ENSG00000182196	1.662	rs541140319
QTS000021	ftp://ftp.ebi.ac.uk/pub/databases/spot/eQTL/sumstats/QTS000021/QTD000384/QTD000384.all.tsv.gz	ENSG00000182196	12	123051909	C	CT	chr12_123051909_C_CT	106	0.493865	0.127723	0.147881	0.0965448	INDEL	165	326	0.98782	ENSG00000182196	ENSG00000182196	1.662	rs59131741
QTS000021	ftp://ftp.ebi.ac.uk/pub/databases/spot/eQTL/sumstats/QTS000021/QTD000384/QTD000384.all.tsv.gz	ENSG00000182196	12	123051909	C	CT	chr12_123051909_C_CT	106	0.493865	0.127723	0.147881	0.0965448	INDEL	165	326	0.98782	ENSG00000182196	ENSG00000182196	1.662	rs397952757
QTS000021	ftp://ftp.ebi.ac.uk/pub/databases/spot/eQTL/sumstats/QTS000021/QTD000384/QTD000384.all.tsv.gz	ENSG00000182782	12	123051909	C	CT	chr12_123051909_C_CT	106	0.493865	0.56718	-0.0592751	0.103358	INDEL	165	326	0.98782	ENSG00000182782	ENSG00000182782	1.052	rs541140319
QTS000021	ftp://ftp.ebi.ac.uk/pub/databases/spot/eQTL/sumstats/QTS000021/QTD000384/QTD000384.all.tsv.gz	ENSG00000182782	12	123051909	C	CT	chr12_123051909_C_CT	106	0.493865	0.56718	-0.0592751	0.103358	INDEL	165	326	0.98782	ENSG00000182782	ENSG00000182782	1.052	rs59131741
QTS000021	ftp://ftp.ebi.ac.uk/pub/databases/spot/eQTL/sumstats/QTS000021/QTD000384/QTD000384.all.tsv.gz	ENSG00000182782	12	123051909	C	CT	chr12_123051909_C_CT	106	0.493865	0.56718	-0.0592751	0.103358	INDEL	165	326	0.98782	ENSG00000182782	ENSG00000182782	1.052	rs397952757
QTS000021	ftp://ftp.ebi.ac.uk/pub/databases/spot/eQTL/sumstats/QTS000021/QTD000384/QTD000384.all.tsv.gz	ENSG00000183955	12	123051909	C	CT	chr12_123051909_C_CT	106	0.493865	0.658306	0.0448451	0.101197	INDEL	165	326	0.98782	ENSG00000183955	ENSG00000183955	26.575	rs541140319
QTS000021	ftp://ftp.ebi.ac.uk/pub/databases/spot/eQTL/sumstats/QTS000021/QTD000384/QTD000384.all.tsv.gz	ENSG00000183955	12	123051909	C	CT	chr12_123051909_C_CT	106	0.493865	0.658306	0.0448451	0.101197	INDEL	165	326	0.98782	ENSG00000183955	ENSG00000183955	26.575	rs59131741
QTS000021	ftp://ftp.ebi.ac.uk/pub/databases/spot/eQTL/sumstats/QTS000021/QTD000384/QTD000384.all.tsv.gz	ENSG00000183955	12	123051909	C	CT	chr12_123051909_C_CT	106	0.493865	0.658306	0.0448451	0.101197	INDEL	165	326	0.98782	ENSG00000183955	ENSG00000183955	26.575	rs397952757
QTS000021	ftp://ftp.ebi.ac.uk/pub/databases/spot/eQTL/sumstats/QTS000021/QTD000384/QTD000384.all.tsv.gz	ENSG00000184047	12	123051909	C	CT	chr12_123051909_C_CT	106	0.493865	0.80474	-0.021836	0.0881687	INDEL	165	326	0.98782	ENSG00000184047	ENSG00000184047	0.564	rs541140319
QTS000021	ftp://ftp.ebi.ac.uk/pub/databases/spot/eQTL/sumstats/QTS000021/QTD000384/QTD000384.all.tsv.gz	ENSG00000184047	12	123051909	C	CT	chr12_123051909_C_CT	106	0.493865	0.80474	-0.021836	0.0881687	INDEL	165	326	0.98782	ENSG00000184047	ENSG00000184047	0.564	rs59131741
QTS000021	ftp://ftp.ebi.ac.uk/pub/databases/spot/eQTL/sumstats/QTS000021/QTD000384/QTD000384.all.tsv.gz	ENSG00000184047	12	123051909	C	CT	chr12_123051909_C_CT	106	0.493865	0.80474	-0.021836	0.0881687	INDEL	165	326	0.98782	ENSG00000184047	ENSG00000184047	0.564	rs397952757
QTS000021	ftp://ftp.ebi.ac.uk/pub/databases/spot/eQTL/sumstats/QTS000021/QTD000384/QTD000384.all.tsv.gz	ENSG00000184209	12	123051909	C	CT	chr12_123051909_C_CT	106	0.493865	0.193379	-0.0545441	0.0417454	INDEL	165	326	0.98782	ENSG00000184209	ENSG00000184209	18.665	rs541140319
QTS000021	ftp://ftp.ebi.ac.uk/pub/databases/spot/eQTL/sumstats/QTS000021/QTD000384/QTD000384.all.tsv.gz	ENSG00000184209	12	123051909	C	CT	chr12_123051909_C_CT	106	0.493865	0.193379	-0.0545441	0.0417454	INDEL	165	326	0.98782	ENSG00000184209	ENSG00000184209	18.665	rs59131741
QTS000021	ftp://ftp.ebi.ac.uk/pub/databases/spot/eQTL/sumstats/QTS000021/QTD000384/QTD000384.all.tsv.gz	ENSG00000184209	12	123051909	C	CT	chr12_123051909_C_CT	106	0.493865	0.193379	-0.0545441	0.0417454	INDEL	165	326	0.98782	ENSG00000184209	ENSG00000184209	18.665	rs397952757
QTS000021	ftp://ftp.ebi.ac.uk/pub/databases/spot/eQTL/sumstats/QTS000021/QTD000384/QTD000384.all.tsv.gz	ENSG00000184445	12	123051909	C	CT	chr12_123051909_C_CT	106	0.493865	0.766799	0.0278554	0.0937546	INDEL	165	326	0.98782	ENSG00000184445	ENSG00000184445	2.459	rs541140319
QTS000021	ftp://ftp.ebi.ac.uk/pub/databases/spot/eQTL/sumstats/QTS000021/QTD000384/QTD000384.all.tsv.gz	ENSG00000184445	12	123051909	C	CT	chr12_123051909_C_CT	106	0.493865	0.766799	0.0278554	0.0937546	INDEL	165	326	0.98782	ENSG00000184445	ENSG00000184445	2.459	rs59131741
QTS000021	ftp://ftp.ebi.ac.uk/pub/databases/spot/eQTL/sumstats/QTS000021/QTD000384/QTD000384.all.tsv.gz	ENSG00000184445	12	123051909	C	CT	chr12_123051909_C_CT	106	0.493865	0.766799	0.0278554	0.0937546	INDEL	165	326	0.98782	ENSG00000184445	ENSG00000184445	2.459	rs397952757
QTS000021	ftp://ftp.ebi.ac.uk/pub/databases/spot/eQTL/sumstats/QTS000021/QTD000384/QTD000384.all.tsv.gz	ENSG00000185344	12	123051909	C	CT	chr12_123051909_C_CT	106	0.493865	0.917015	0.00719508	0.0689365	INDEL	165	326	0.98782	ENSG00000185344	ENSG00000185344	4.945	rs541140319
QTS000021	ftp://ftp.ebi.ac.uk/pub/databases/spot/eQTL/sumstats/QTS000021/QTD000384/QTD000384.all.tsv.gz	ENSG00000185344	12	123051909	C	CT	chr12_123051909_C_CT	106	0.493865	0.917015	0.00719508	0.0689365	INDEL	165	326	0.98782	ENSG00000185344	ENSG00000185344	4.945	rs59131741
QTS000021	ftp://ftp.ebi.ac.uk/pub/databases/spot/eQTL/sumstats/QTS000021/QTD000384/QTD000384.all.tsv.gz	ENSG00000185344	12	123051909	C	CT	chr12_123051909_C_CT	106	0.493865	0.917015	0.00719508	0.0689365	INDEL	165	326	0.98782	ENSG00000185344	ENSG00000185344	4.945	rs397952757
QTS000021	ftp://ftp.ebi.ac.uk/pub/databases/spot/eQTL/sumstats/QTS000021/QTD000384/QTD000384.all.tsv.gz	ENSG00000188026	12	123051909	C	CT	chr12_123051909_C_CT	106	0.493865	0.657921	0.0485407	0.109404	INDEL	165	326	0.98782	ENSG00000188026	ENSG00000188026	2.213	rs541140319
QTS000021	ftp://ftp.ebi.ac.uk/pub/databases/spot/eQTL/sumstats/QTS000021/QTD000384/QTD000384.all.tsv.gz	ENSG00000188026	12	123051909	C	CT	chr12_123051909_C_CT	106	0.493865	0.657921	0.0485407	0.109404	INDEL	165	326	0.98782	ENSG00000188026	ENSG00000188026	2.213	rs59131741
QTS000021	ftp://ftp.ebi.ac.uk/pub/databases/spot/eQTL/sumstats/QTS000021/QTD000384/QTD000384.all.tsv.gz	ENSG00000188026	12	123051909	C	CT	chr12_123051909_C_CT	106	0.493865	0.657921	0.0485407	0.109404	INDEL	165	326	0.98782	ENSG00000188026	ENSG00000188026	2.213	rs397952757
QTS000021	ftp://ftp.ebi.ac.uk/pub/databases/spot/eQTL/sumstats/QTS000021/QTD000384/QTD000384.all.tsv.gz	ENSG00000255398	12	123051909	C	CT	chr12_123051909_C_CT	106	0.493865	0.59726	0.0465522	0.0879193	INDEL	165	326	0.98782	ENSG00000255398	ENSG00000255398	0.364	rs541140319
QTS000021	ftp://ftp.ebi.ac.uk/pub/databases/spot/eQTL/sumstats/QTS000021/QTD000384/QTD000384.all.tsv.gz	ENSG00000255398	12	123051909	C	CT	chr12_123051909_C_CT	106	0.493865	0.59726	0.0465522	0.0879193	INDEL	165	326	0.98782	ENSG00000255398	ENSG00000255398	0.364	rs59131741
QTS000021	ftp://ftp.ebi.ac.uk/pub/databases/spot/eQTL/sumstats/QTS000021/QTD000384/QTD000384.all.tsv.gz	ENSG00000255398	12	123051909	C	CT	chr12_123051909_C_CT	106	0.493865	0.59726	0.0465522	0.0879193	INDEL	165	326	0.98782	ENSG00000255398	ENSG00000255398	0.364	rs397952757
QTS000021	ftp://ftp.ebi.ac.uk/pub/databases/spot/eQTL/sumstats/QTS000021/QTD000384/QTD000384.all.tsv.gz	ENSG00000256092	12	123051909	C	CT	chr12_123051909_C_CT	106	0.493865	0.0493322	0.218007	0.109994	INDEL	165	326	0.98782	ENSG00000256092	ENSG00000256092	1.078	rs541140319
QTS000021	ftp://ftp.ebi.ac.uk/pub/databases/spot/eQTL/sumstats/QTS000021/QTD000384/QTD000384.all.tsv.gz	ENSG00000256092	12	123051909	C	CT	chr12_123051909_C_CT	106	0.493865	0.0493322	0.218007	0.109994	INDEL	165	326	0.98782	ENSG00000256092	ENSG00000256092	1.078	rs59131741
QTS000021	ftp://ftp.ebi.ac.uk/pub/databases/spot/eQTL/sumstats/QTS000021/QTD000384/QTD000384.all.tsv.gz	ENSG00000256092	12	123051909	C	CT	chr12_123051909_C_CT	106	0.493865	0.0493322	0.218007	0.109994	INDEL	165	326	0.98782	ENSG00000256092	ENSG00000256092	1.078	rs397952757
QTS000021	ftp://ftp.ebi.ac.uk/pub/databases/spot/eQTL/sumstats/QTS000021/QTD000384/QTD000384.all.tsv.gz	ENSG00000256546	12	123051909	C	CT	chr12_123051909_C_CT	106	0.493865	0.388764	0.0840905	0.0972813	INDEL	165	326	0.98782	ENSG00000256546	ENSG00000256546	2.953	rs541140319
QTS000021	ftp://ftp.ebi.ac.uk/pub/databases/spot/eQTL/sumstats/QTS000021/QTD000384/QTD000384.all.tsv.gz	ENSG00000256546	12	123051909	C	CT	chr12_123051909_C_CT	106	0.493865	0.388764	0.0840905	0.0972813	INDEL	165	326	0.98782	ENSG00000256546	ENSG00000256546	2.953	rs59131741
QTS000021	ftp://ftp.ebi.ac.uk/pub/databases/spot/eQTL/sumstats/QTS000021/QTD000384/QTD000384.all.tsv.gz	ENSG00000256546	12	123051909	C	CT	chr12_123051909_C_CT	106	0.493865	0.388764	0.0840905	0.0972813	INDEL	165	326	0.98782	ENSG00000256546	ENSG00000256546	2.953	rs397952757
QTS000021	ftp://ftp.ebi.ac.uk/pub/databases/spot/eQTL/sumstats/QTS000021/QTD000384/QTD000384.all.tsv.gz	ENSG00000269938	12	123051909	C	CT	chr12_123051909_C_CT	106	0.493865	0.33114	-0.100913	0.103498	INDEL	165	326	0.98782	ENSG00000269938	ENSG00000269938	0.265	rs541140319
QTS000021	ftp://ftp.ebi.ac.uk/pub/databases/spot/eQTL/sumstats/QTS000021/QTD000384/QTD000384.all.tsv.gz	ENSG00000269938	12	123051909	C	CT	chr12_123051909_C_CT	106	0.493865	0.33114	-0.100913	0.103498	INDEL	165	326	0.98782	ENSG00000269938	ENSG00000269938	0.265	rs59131741
QTS000021	ftp://ftp.ebi.ac.uk/pub/databases/spot/eQTL/sumstats/QTS000021/QTD000384/QTD000384.all.tsv.gz	ENSG00000269938	12	123051909	C	CT	chr12_123051909_C_CT	106	0.493865	0.33114	-0.100913	0.103498	INDEL	165	326	0.98782	ENSG00000269938	ENSG00000269938	0.265	rs397952757
QTS000021	ftp://ftp.ebi.ac.uk/pub/databases/spot/eQTL/sumstats/QTS000021/QTD000384/QTD000384.all.tsv.gz	ENSG00000269997	12	123051909	C	CT	chr12_123051909_C_CT	106	0.493865	0.0855096	0.202543	0.116999	INDEL	165	326	0.98782	ENSG00000269997	ENSG00000269997	0.819	rs541140319
QTS000021	ftp://ftp.ebi.ac.uk/pub/databases/spot/eQTL/sumstats/QTS000021/QTD000384/QTD000384.all.tsv.gz	ENSG00000269997	12	123051909	C	CT	chr12_123051909_C_CT	106	0.493865	0.0855096	0.202543	0.116999	INDEL	165	326	0.98782	ENSG00000269997	ENSG00000269997	0.819	rs59131741
QTS000021	ftp://ftp.ebi.ac.uk/pub/databases/spot/eQTL/sumstats/QTS000021/QTD000384/QTD000384.all.tsv.gz	ENSG00000269997	12	123051909	C	CT	chr12_123051909_C_CT	106	0.493865	0.0855096	0.202543	0.116999	INDEL	165	326	0.98782	ENSG00000269997	ENSG00000269997	0.819	rs397952757
QTS000021	ftp://ftp.ebi.ac.uk/pub/databases/spot/eQTL/sumstats/QTS000021/QTD000384/QTD000384.all.tsv.gz	ENSG00000270048	12	123051909	C	CT	chr12_123051909_C_CT	106	0.493865	0.0223809	0.290321	0.125786	INDEL	165	326	0.98782	ENSG00000270048	ENSG00000270048	0.566	rs541140319
QTS000021	ftp://ftp.ebi.ac.uk/pub/databases/spot/eQTL/sumstats/QTS000021/QTD000384/QTD000384.all.tsv.gz	ENSG00000270048	12	123051909	C	CT	chr12_123051909_C_CT	106	0.493865	0.0223809	0.290321	0.125786	INDEL	165	326	0.98782	ENSG00000270048	ENSG00000270048	0.566	rs59131741
QTS000021	ftp://ftp.ebi.ac.uk/pub/databases/spot/eQTL/sumstats/QTS000021/QTD000384/QTD000384.all.tsv.gz	ENSG00000270048	12	123051909	C	CT	chr12_123051909_C_CT	106	0.493865	0.0223809	0.290321	0.125786	INDEL	165	326	0.98782	ENSG00000270048	ENSG00000270048	0.566	rs397952757
QTS000021	ftp://ftp.ebi.ac.uk/pub/databases/spot/eQTL/sumstats/QTS000021/QTD000384/QTD000384.all.tsv.gz	ENSG00000270061	12	123051909	C	CT	chr12_123051909_C_CT	106	0.493865	0.183093	-0.15721	0.117535	INDEL	165	326	0.98782	ENSG00000270061	ENSG00000270061	1.212	rs541140319
QTS000021	ftp://ftp.ebi.ac.uk/pub/databases/spot/eQTL/sumstats/QTS000021/QTD000384/QTD000384.all.tsv.gz	ENSG00000270061	12	123051909	C	CT	chr12_123051909_C_CT	106	0.493865	0.183093	-0.15721	0.117535	INDEL	165	326	0.98782	ENSG00000270061	ENSG00000270061	1.212	rs59131741
QTS000021	ftp://ftp.ebi.ac.uk/pub/databases/spot/eQTL/sumstats/QTS000021/QTD000384/QTD000384.all.tsv.gz	ENSG00000270061	12	123051909	C	CT	chr12_123051909_C_CT	106	0.493865	0.183093	-0.15721	0.117535	INDEL	165	326	0.98782	ENSG00000270061	ENSG00000270061	1.212	rs397952757
QTS000021	ftp://ftp.ebi.ac.uk/pub/databases/spot/eQTL/sumstats/QTS000021/QTD000384/QTD000384.all.tsv.gz	ENSG00000270095	12	123051909	C	CT	chr12_123051909_C_CT	106	0.493865	0.476442	-0.0882304	0.123597	INDEL	165	326	0.98782	ENSG00000270095	ENSG00000270095	0	rs541140319
QTS000021	ftp://ftp.ebi.ac.uk/pub/databases/spot/eQTL/sumstats/QTS000021/QTD000384/QTD000384.all.tsv.gz	ENSG00000270095	12	123051909	C	CT	chr12_123051909_C_CT	106	0.493865	0.476442	-0.0882304	0.123597	INDEL	165	326	0.98782	ENSG00000270095	ENSG00000270095	0	rs59131741
QTS000021	ftp://ftp.ebi.ac.uk/pub/databases/spot/eQTL/sumstats/QTS000021/QTD000384/QTD000384.all.tsv.gz	ENSG00000270095	12	123051909	C	CT	chr12_123051909_C_CT	106	0.493865	0.476442	-0.0882304	0.123597	INDEL	165	326	0.98782	ENSG00000270095	ENSG00000270095	0	rs397952757
QTS000021	ftp://ftp.ebi.ac.uk/pub/databases/spot/eQTL/sumstats/QTS000021/QTD000384/QTD000384.all.tsv.gz	ENSG00000270130	12	123051909	C	CT	chr12_123051909_C_CT	106	0.493865	0.309157	0.127167	0.124613	INDEL	165	326	0.98782	ENSG00000270130	ENSG00000270130	1.144	rs541140319
QTS000021	ftp://ftp.ebi.ac.uk/pub/databases/spot/eQTL/sumstats/QTS000021/QTD000384/QTD000384.all.tsv.gz	ENSG00000270130	12	123051909	C	CT	chr12_123051909_C_CT	106	0.493865	0.309157	0.127167	0.124613	INDEL	165	326	0.98782	ENSG00000270130	ENSG00000270130	1.144	rs59131741
QTS000021	ftp://ftp.ebi.ac.uk/pub/databases/spot/eQTL/sumstats/QTS000021/QTD000384/QTD000384.all.tsv.gz	ENSG00000270130	12	123051909	C	CT	chr12_123051909_C_CT	106	0.493865	0.309157	0.127167	0.124613	INDEL	165	326	0.98782	ENSG00000270130	ENSG00000270130	1.144	rs397952757
QTS000021	ftp://ftp.ebi.ac.uk/pub/databases/spot/eQTL/sumstats/QTS000021/QTD000384/QTD000384.all.tsv.gz	ENSG00000274191	12	123051909	C	CT	chr12_123051909_C_CT	106	0.493865	0.704213	0.0411493	0.108181	INDEL	165	326	0.98782	ENSG00000274191	ENSG00000274191	0.509	rs541140319
QTS000021	ftp://ftp.ebi.ac.uk/pub/databases/spot/eQTL/sumstats/QTS000021/QTD000384/QTD000384.all.tsv.gz	ENSG00000274191	12	123051909	C	CT	chr12_123051909_C_CT	106	0.493865	0.704213	0.0411493	0.108181	INDEL	165	326	0.98782	ENSG00000274191	ENSG00000274191	0.509	rs59131741
QTS000021	ftp://ftp.ebi.ac.uk/pub/databases/spot/eQTL/sumstats/QTS000021/QTD000384/QTD000384.all.tsv.gz	ENSG00000274191	12	123051909	C	CT	chr12_123051909_C_CT	106	0.493865	0.704213	0.0411493	0.108181	INDEL	165	326	0.98782	ENSG00000274191	ENSG00000274191	0.509	rs397952757
QTS000021	ftp://ftp.ebi.ac.uk/pub/databases/spot/eQTL/sumstats/QTS000021/QTD000384/QTD000384.all.tsv.gz	ENSG00000274427	12	123051909	C	CT	chr12_123051909_C_CT	106	0.493865	0.327303	-0.0897075	0.0912762	INDEL	165	326	0.98782	ENSG00000274427	ENSG00000274427	2.357	rs541140319
QTS000021	ftp://ftp.ebi.ac.uk/pub/databases/spot/eQTL/sumstats/QTS000021/QTD000384/QTD000384.all.tsv.gz	ENSG00000274427	12	123051909	C	CT	chr12_123051909_C_CT	106	0.493865	0.327303	-0.0897075	0.0912762	INDEL	165	326	0.98782	ENSG00000274427	ENSG00000274427	2.357	rs59131741
QTS000021	ftp://ftp.ebi.ac.uk/pub/databases/spot/eQTL/sumstats/QTS000021/QTD000384/QTD000384.all.tsv.gz	ENSG00000274427	12	123051909	C	CT	chr12_123051909_C_CT	106	0.493865	0.327303	-0.0897075	0.0912762	INDEL	165	326	0.98782	ENSG00000274427	ENSG00000274427	2.357	rs397952757
QTS000021	ftp://ftp.ebi.ac.uk/pub/databases/spot/eQTL/sumstats/QTS000021/QTD000384/QTD000384.all.tsv.gz	ENSG00000278112	12	123051909	C	CT	chr12_123051909_C_CT	106	0.493865	0.400401	0.0911443	0.108076	INDEL	165	326	0.98782	ENSG00000278112	ENSG00000278112	1.927	rs541140319
QTS000021	ftp://ftp.ebi.ac.uk/pub/databases/spot/eQTL/sumstats/QTS000021/QTD000384/QTD000384.all.tsv.gz	ENSG00000278112	12	123051909	C	CT	chr12_123051909_C_CT	106	0.493865	0.400401	0.0911443	0.108076	INDEL	165	326	0.98782	ENSG00000278112	ENSG00000278112	1.927	rs59131741
QTS000021	ftp://ftp.ebi.ac.uk/pub/databases/spot/eQTL/sumstats/QTS000021/QTD000384/QTD000384.all.tsv.gz	ENSG00000278112	12	123051909	C	CT	chr12_123051909_C_CT	106	0.493865	0.400401	0.0911443	0.108076	INDEL	165	326	0.98782	ENSG00000278112	ENSG00000278112	1.927	rs397952757
QTS000021	ftp://ftp.ebi.ac.uk/pub/databases/spot/eQTL/sumstats/QTS000021/QTD000384/QTD000384.all.tsv.gz	ENSG00000033030	12	123052077	G	GT	chr12_123052077_G_GT	18	0.0552147	0.971838	-0.00462539	0.130799	INDEL	16	326	0.7906	ENSG00000033030	ENSG00000033030	10.776	rs768461942
QTS000021	ftp://ftp.ebi.ac.uk/pub/databases/spot/eQTL/sumstats/QTS000021/QTD000384/QTD000384.all.tsv.gz	ENSG00000033030	12	123052077	GT	G	chr12_123052077_GT_G	12	0.0368098	0.90488	-0.0189435	0.158253	INDEL	12	326	0.90703	ENSG00000033030	ENSG00000033030	10.776	rs1282609088
QTS000021	ftp://ftp.ebi.ac.uk/pub/databases/spot/eQTL/sumstats/QTS000021/QTD000384/QTD000384.all.tsv.gz	ENSG00000033030	12	123052077	GT	G	chr12_123052077_GT_G	12	0.0368098	0.90488	-0.0189435	0.158253	INDEL	12	326	0.90703	ENSG00000033030	ENSG00000033030	10.776	rs58109367
QTS000021	ftp://ftp.ebi.ac.uk/pub/databases/spot/eQTL/sumstats/QTS000021/QTD000384/QTD000384.all.tsv.gz	ENSG00000033030	12	123052077	GTTT	G	chr12_123052077_GTTT_G	15	0.0460123	0.513425	-0.099474	0.151847	INDEL	15	326	0.96264	ENSG00000033030	ENSG00000033030	10.776	rs1429515151
QTS000021	ftp://ftp.ebi.ac.uk/pub/databases/spot/eQTL/sumstats/QTS000021/QTD000384/QTD000384.all.tsv.gz	ENSG00000033030	12	123052077	GTTT	G	chr12_123052077_GTTT_G	15	0.0460123	0.513425	-0.099474	0.151847	INDEL	15	326	0.96264	ENSG00000033030	ENSG00000033030	10.776	rs10606016
QTS000021	ftp://ftp.ebi.ac.uk/pub/databases/spot/eQTL/sumstats/QTS000021/QTD000384/QTD000384.all.tsv.gz	ENSG00000051825	12	123052077	G	GT	chr12_123052077_G_GT	18	0.0552147	0.0489361	-0.251898	0.126869	INDEL	16	326	0.7906	ENSG00000051825	ENSG00000051825	1.422	rs768461942
QTS000021	ftp://ftp.ebi.ac.uk/pub/databases/spot/eQTL/sumstats/QTS000021/QTD000384/QTD000384.all.tsv.gz	ENSG00000051825	12	123052077	GT	G	chr12_123052077_GT_G	12	0.0368098	0.779669	0.0435789	0.155494	INDEL	12	326	0.90703	ENSG00000051825	ENSG00000051825	1.422	rs1282609088
QTS000021	ftp://ftp.ebi.ac.uk/pub/databases/spot/eQTL/sumstats/QTS000021/QTD000384/QTD000384.all.tsv.gz	ENSG00000051825	12	123052077	GT	G	chr12_123052077_GT_G	12	0.0368098	0.779669	0.0435789	0.155494	INDEL	12	326	0.90703	ENSG00000051825	ENSG00000051825	1.422	rs58109367
QTS000021	ftp://ftp.ebi.ac.uk/pub/databases/spot/eQTL/sumstats/QTS000021/QTD000384/QTD000384.all.tsv.gz	ENSG00000051825	12	123052077	GTTT	G	chr12_123052077_GTTT_G	15	0.0460123	0.462005	-0.110012	0.149175	INDEL	15	326	0.96264	ENSG00000051825	ENSG00000051825	1.422	rs1429515151
QTS000021	ftp://ftp.ebi.ac.uk/pub/databases/spot/eQTL/sumstats/QTS000021/QTD000384/QTD000384.all.tsv.gz	ENSG00000051825	12	123052077	GTTT	G	chr12_123052077_GTTT_G	15	0.0460123	0.462005	-0.110012	0.149175	INDEL	15	326	0.96264	ENSG00000051825	ENSG00000051825	1.422	rs10606016
QTS000021	ftp://ftp.ebi.ac.uk/pub/databases/spot/eQTL/sumstats/QTS000021/QTD000384/QTD000384.all.tsv.gz	ENSG00000086598	12	123052077	G	GT	chr12_123052077_G_GT	18	0.0552147	0.301295	-0.140179	0.135141	INDEL	16	326	0.7906	ENSG00000086598	ENSG00000086598	121.963	rs768461942
QTS000021	ftp://ftp.ebi.ac.uk/pub/databases/spot/eQTL/sumstats/QTS000021/QTD000384/QTD000384.all.tsv.gz	ENSG00000086598	12	123052077	GT	G	chr12_123052077_GT_G	12	0.0368098	0.812302	0.0390304	0.164075	INDEL	12	326	0.90703	ENSG00000086598	ENSG00000086598	121.963	rs1282609088
QTS000021	ftp://ftp.ebi.ac.uk/pub/databases/spot/eQTL/sumstats/QTS000021/QTD000384/QTD000384.all.tsv.gz	ENSG00000086598	12	123052077	GT	G	chr12_123052077_GT_G	12	0.0368098	0.812302	0.0390304	0.164075	INDEL	12	326	0.90703	ENSG00000086598	ENSG00000086598	121.963	rs58109367
QTS000021	ftp://ftp.ebi.ac.uk/pub/databases/spot/eQTL/sumstats/QTS000021/QTD000384/QTD000384.all.tsv.gz	ENSG00000086598	12	123052077	GTTT	G	chr12_123052077_GTTT_G	15	0.0460123	0.667305	0.0678739	0.157586	INDEL	15	326	0.96264	ENSG00000086598	ENSG00000086598	121.963	rs1429515151
QTS000021	ftp://ftp.ebi.ac.uk/pub/databases/spot/eQTL/sumstats/QTS000021/QTD000384/QTD000384.all.tsv.gz	ENSG00000086598	12	123052077	GTTT	G	chr12_123052077_GTTT_G	15	0.0460123	0.667305	0.0678739	0.157586	INDEL	15	326	0.96264	ENSG00000086598	ENSG00000086598	121.963	rs10606016
QTS000021	ftp://ftp.ebi.ac.uk/pub/databases/spot/eQTL/sumstats/QTS000021/QTD000384/QTD000384.all.tsv.gz	ENSG00000090975	12	123052077	G	GT	chr12_123052077_G_GT	18	0.0552147	0.91075	0.0213043	0.189734	INDEL	16	326	0.7906	ENSG00000090975	ENSG00000090975	0.489	rs768461942
QTS000021	ftp://ftp.ebi.ac.uk/pub/databases/spot/eQTL/sumstats/QTS000021/QTD000384/QTD000384.all.tsv.gz	ENSG00000090975	12	123052077	GT	G	chr12_123052077_GT_G	12	0.0368098	0.642137	-0.106829	0.229411	INDEL	12	326	0.90703	ENSG00000090975	ENSG00000090975	0.489	rs1282609088
QTS000021	ftp://ftp.ebi.ac.uk/pub/databases/spot/eQTL/sumstats/QTS000021/QTD000384/QTD000384.all.tsv.gz	ENSG00000090975	12	123052077	GT	G	chr12_123052077_GT_G	12	0.0368098	0.642137	-0.106829	0.229411	INDEL	12	326	0.90703	ENSG00000090975	ENSG00000090975	0.489	rs58109367
QTS000021	ftp://ftp.ebi.ac.uk/pub/databases/spot/eQTL/sumstats/QTS000021/QTD000384/QTD000384.all.tsv.gz	ENSG00000090975	12	123052077	GTTT	G	chr12_123052077_GTTT_G	15	0.0460123	0.598388	0.116333	0.220387	INDEL	15	326	0.96264	ENSG00000090975	ENSG00000090975	0.489	rs1429515151
QTS000021	ftp://ftp.ebi.ac.uk/pub/databases/spot/eQTL/sumstats/QTS000021/QTD000384/QTD000384.all.tsv.gz	ENSG00000090975	12	123052077	GTTT	G	chr12_123052077_GTTT_G	15	0.0460123	0.598388	0.116333	0.220387	INDEL	15	326	0.96264	ENSG00000090975	ENSG00000090975	0.489	rs10606016
QTS000021	ftp://ftp.ebi.ac.uk/pub/databases/spot/eQTL/sumstats/QTS000021/QTD000384/QTD000384.all.tsv.gz	ENSG00000111011	12	123052077	G	GT	chr12_123052077_G_GT	18	0.0552147	0.111808	-0.327277	0.204593	INDEL	16	326	0.7906	ENSG00000111011	ENSG00000111011	22.92	rs768461942
QTS000021	ftp://ftp.ebi.ac.uk/pub/databases/spot/eQTL/sumstats/QTS000021/QTD000384/QTD000384.all.tsv.gz	ENSG00000111011	12	123052077	GT	G	chr12_123052077_GT_G	12	0.0368098	0.549568	-0.149571	0.249375	INDEL	12	326	0.90703	ENSG00000111011	ENSG00000111011	22.92	rs1282609088
QTS000021	ftp://ftp.ebi.ac.uk/pub/databases/spot/eQTL/sumstats/QTS000021/QTD000384/QTD000384.all.tsv.gz	ENSG00000111011	12	123052077	GT	G	chr12_123052077_GT_G	12	0.0368098	0.549568	-0.149571	0.249375	INDEL	12	326	0.90703	ENSG00000111011	ENSG00000111011	22.92	rs58109367
QTS000021	ftp://ftp.ebi.ac.uk/pub/databases/spot/eQTL/sumstats/QTS000021/QTD000384/QTD000384.all.tsv.gz	ENSG00000111011	12	123052077	GTTT	G	chr12_123052077_GTTT_G	15	0.0460123	0.617681	-0.119899	0.239704	INDEL	15	326	0.96264	ENSG00000111011	ENSG00000111011	22.92	rs1429515151
QTS000021	ftp://ftp.ebi.ac.uk/pub/databases/spot/eQTL/sumstats/QTS000021/QTD000384/QTD000384.all.tsv.gz	ENSG00000111011	12	123052077	GTTT	G	chr12_123052077_GTTT_G	15	0.0460123	0.617681	-0.119899	0.239704	INDEL	15	326	0.96264	ENSG00000111011	ENSG00000111011	22.92	rs10606016
QTS000021	ftp://ftp.ebi.ac.uk/pub/databases/spot/eQTL/sumstats/QTS000021/QTD000384/QTD000384.all.tsv.gz	ENSG00000111328	12	123052077	G	GT	chr12_123052077_G_GT	18	0.0552147	0.340252	0.199639	0.208663	INDEL	16	326	0.7906	ENSG00000111328	ENSG00000111328	13.819	rs768461942
QTS000021	ftp://ftp.ebi.ac.uk/pub/databases/spot/eQTL/sumstats/QTS000021/QTD000384/QTD000384.all.tsv.gz	ENSG00000111328	12	123052077	GT	G	chr12_123052077_GT_G	12	0.0368098	0.780236	0.0707701	0.253184	INDEL	12	326	0.90703	ENSG00000111328	ENSG00000111328	13.819	rs1282609088
QTS000021	ftp://ftp.ebi.ac.uk/pub/databases/spot/eQTL/sumstats/QTS000021/QTD000384/QTD000384.all.tsv.gz	ENSG00000111328	12	123052077	GT	G	chr12_123052077_GT_G	12	0.0368098	0.780236	0.0707701	0.253184	INDEL	12	326	0.90703	ENSG00000111328	ENSG00000111328	13.819	rs58109367
QTS000021	ftp://ftp.ebi.ac.uk/pub/databases/spot/eQTL/sumstats/QTS000021/QTD000384/QTD000384.all.tsv.gz	ENSG00000111328	12	123052077	GTTT	G	chr12_123052077_GTTT_G	15	0.0460123	0.247323	0.281351	0.242239	INDEL	15	326	0.96264	ENSG00000111328	ENSG00000111328	13.819	rs1429515151
QTS000021	ftp://ftp.ebi.ac.uk/pub/databases/spot/eQTL/sumstats/QTS000021/QTD000384/QTD000384.all.tsv.gz	ENSG00000111328	12	123052077	GTTT	G	chr12_123052077_GTTT_G	15	0.0460123	0.247323	0.281351	0.242239	INDEL	15	326	0.96264	ENSG00000111328	ENSG00000111328	13.819	rs10606016
QTS000021	ftp://ftp.ebi.ac.uk/pub/databases/spot/eQTL/sumstats/QTS000021/QTD000384/QTD000384.all.tsv.gz	ENSG00000111358	12	123052077	G	GT	chr12_123052077_G_GT	18	0.0552147	0.214291	-0.159706	0.12805	INDEL	16	326	0.7906	ENSG00000111358	ENSG00000111358	16.7	rs768461942
QTS000021	ftp://ftp.ebi.ac.uk/pub/databases/spot/eQTL/sumstats/QTS000021/QTD000384/QTD000384.all.tsv.gz	ENSG00000111358	12	123052077	GT	G	chr12_123052077_GT_G	12	0.0368098	0.936626	0.0124044	0.155743	INDEL	12	326	0.90703	ENSG00000111358	ENSG00000111358	16.7	rs1282609088
QTS000021	ftp://ftp.ebi.ac.uk/pub/databases/spot/eQTL/sumstats/QTS000021/QTD000384/QTD000384.all.tsv.gz	ENSG00000111358	12	123052077	GT	G	chr12_123052077_GT_G	12	0.0368098	0.936626	0.0124044	0.155743	INDEL	12	326	0.90703	ENSG00000111358	ENSG00000111358	16.7	rs58109367
QTS000021	ftp://ftp.ebi.ac.uk/pub/databases/spot/eQTL/sumstats/QTS000021/QTD000384/QTD000384.all.tsv.gz	ENSG00000111358	12	123052077	GTTT	G	chr12_123052077_GTTT_G	15	0.0460123	0.391078	-0.128408	0.149279	INDEL	15	326	0.96264	ENSG00000111358	ENSG00000111358	16.7	rs1429515151
QTS000021	ftp://ftp.ebi.ac.uk/pub/databases/spot/eQTL/sumstats/QTS000021/QTD000384/QTD000384.all.tsv.gz	ENSG00000111358	12	123052077	GTTT	G	chr12_123052077_GTTT_G	15	0.0460123	0.391078	-0.128408	0.149279	INDEL	15	326	0.96264	ENSG00000111358	ENSG00000111358	16.7	rs10606016
QTS000021	ftp://ftp.ebi.ac.uk/pub/databases/spot/eQTL/sumstats/QTS000021/QTD000384/QTD000384.all.tsv.gz	ENSG00000111361	12	123052077	G	GT	chr12_123052077_G_GT	18	0.0552147	0.700197	0.0742575	0.192475	INDEL	16	326	0.7906	ENSG00000111361	ENSG00000111361	46.001	rs768461942
QTS000021	ftp://ftp.ebi.ac.uk/pub/databases/spot/eQTL/sumstats/QTS000021/QTD000384/QTD000384.all.tsv.gz	ENSG00000111361	12	123052077	GT	G	chr12_123052077_GT_G	12	0.0368098	0.0969259	0.385621	0.230836	INDEL	12	326	0.90703	ENSG00000111361	ENSG00000111361	46.001	rs1282609088
QTS000021	ftp://ftp.ebi.ac.uk/pub/databases/spot/eQTL/sumstats/QTS000021/QTD000384/QTD000384.all.tsv.gz	ENSG00000111361	12	123052077	GT	G	chr12_123052077_GT_G	12	0.0368098	0.0969259	0.385621	0.230836	INDEL	12	326	0.90703	ENSG00000111361	ENSG00000111361	46.001	rs58109367
QTS000021	ftp://ftp.ebi.ac.uk/pub/databases/spot/eQTL/sumstats/QTS000021/QTD000384/QTD000384.all.tsv.gz	ENSG00000111361	12	123052077	GTTT	G	chr12_123052077_GTTT_G	15	0.0460123	0.17098	0.306056	0.222466	INDEL	15	326	0.96264	ENSG00000111361	ENSG00000111361	46.001	rs1429515151
QTS000021	ftp://ftp.ebi.ac.uk/pub/databases/spot/eQTL/sumstats/QTS000021/QTD000384/QTD000384.all.tsv.gz	ENSG00000111361	12	123052077	GTTT	G	chr12_123052077_GTTT_G	15	0.0460123	0.17098	0.306056	0.222466	INDEL	15	326	0.96264	ENSG00000111361	ENSG00000111361	46.001	rs10606016
QTS000021	ftp://ftp.ebi.ac.uk/pub/databases/spot/eQTL/sumstats/QTS000021/QTD000384/QTD000384.all.tsv.gz	ENSG00000111364	12	123052077	G	GT	chr12_123052077_G_GT	18	0.0552147	0.102427	-0.27142	0.165159	INDEL	16	326	0.7906	ENSG00000111364	ENSG00000111364	9.167	rs768461942
QTS000021	ftp://ftp.ebi.ac.uk/pub/databases/spot/eQTL/sumstats/QTS000021/QTD000384/QTD000384.all.tsv.gz	ENSG00000111364	12	123052077	GT	G	chr12_123052077_GT_G	12	0.0368098	0.333448	0.195054	0.201011	INDEL	12	326	0.90703	ENSG00000111364	ENSG00000111364	9.167	rs1282609088
QTS000021	ftp://ftp.ebi.ac.uk/pub/databases/spot/eQTL/sumstats/QTS000021/QTD000384/QTD000384.all.tsv.gz	ENSG00000111364	12	123052077	GT	G	chr12_123052077_GT_G	12	0.0368098	0.333448	0.195054	0.201011	INDEL	12	326	0.90703	ENSG00000111364	ENSG00000111364	9.167	rs58109367
QTS000021	ftp://ftp.ebi.ac.uk/pub/databases/spot/eQTL/sumstats/QTS000021/QTD000384/QTD000384.all.tsv.gz	ENSG00000111364	12	123052077	GTTT	G	chr12_123052077_GTTT_G	15	0.0460123	0.889886	-0.02687	0.193745	INDEL	15	326	0.96264	ENSG00000111364	ENSG00000111364	9.167	rs1429515151
QTS000021	ftp://ftp.ebi.ac.uk/pub/databases/spot/eQTL/sumstats/QTS000021/QTD000384/QTD000384.all.tsv.gz	ENSG00000111364	12	123052077	GTTT	G	chr12_123052077_GTTT_G	15	0.0460123	0.889886	-0.02687	0.193745	INDEL	15	326	0.96264	ENSG00000111364	ENSG00000111364	9.167	rs10606016
QTS000021	ftp://ftp.ebi.ac.uk/pub/databases/spot/eQTL/sumstats/QTS000021/QTD000384/QTD000384.all.tsv.gz	ENSG00000119242	12	123052077	G	GT	chr12_123052077_G_GT	18	0.0552147	0.97492	0.00581813	0.184749	INDEL	16	326	0.7906	ENSG00000119242	ENSG00000119242	20.888	rs768461942
QTS000021	ftp://ftp.ebi.ac.uk/pub/databases/spot/eQTL/sumstats/QTS000021/QTD000384/QTD000384.all.tsv.gz	ENSG00000119242	12	123052077	GT	G	chr12_123052077_GT_G	12	0.0368098	0.275889	-0.243489	0.22264	INDEL	12	326	0.90703	ENSG00000119242	ENSG00000119242	20.888	rs1282609088
QTS000021	ftp://ftp.ebi.ac.uk/pub/databases/spot/eQTL/sumstats/QTS000021/QTD000384/QTD000384.all.tsv.gz	ENSG00000119242	12	123052077	GT	G	chr12_123052077_GT_G	12	0.0368098	0.275889	-0.243489	0.22264	INDEL	12	326	0.90703	ENSG00000119242	ENSG00000119242	20.888	rs58109367
QTS000021	ftp://ftp.ebi.ac.uk/pub/databases/spot/eQTL/sumstats/QTS000021/QTD000384/QTD000384.all.tsv.gz	ENSG00000119242	12	123052077	GTTT	G	chr12_123052077_GTTT_G	15	0.0460123	0.196378	0.27718	0.213579	INDEL	15	326	0.96264	ENSG00000119242	ENSG00000119242	20.888	rs1429515151
QTS000021	ftp://ftp.ebi.ac.uk/pub/databases/spot/eQTL/sumstats/QTS000021/QTD000384/QTD000384.all.tsv.gz	ENSG00000119242	12	123052077	GTTT	G	chr12_123052077_GTTT_G	15	0.0460123	0.196378	0.27718	0.213579	INDEL	15	326	0.96264	ENSG00000119242	ENSG00000119242	20.888	rs10606016
QTS000021	ftp://ftp.ebi.ac.uk/pub/databases/spot/eQTL/sumstats/QTS000021/QTD000384/QTD000384.all.tsv.gz	ENSG00000130779	12	123052077	G	GT	chr12_123052077_G_GT	18	0.0552147	0.663898	0.0510345	0.11721	INDEL	16	326	0.7906	ENSG00000130779	ENSG00000130779	12.037	rs768461942
QTS000021	ftp://ftp.ebi.ac.uk/pub/databases/spot/eQTL/sumstats/QTS000021/QTD000384/QTD000384.all.tsv.gz	ENSG00000130779	12	123052077	GT	G	chr12_123052077_GT_G	12	0.0368098	0.367313	0.127973	0.141518	INDEL	12	326	0.90703	ENSG00000130779	ENSG00000130779	12.037	rs1282609088
QTS000021	ftp://ftp.ebi.ac.uk/pub/databases/spot/eQTL/sumstats/QTS000021/QTD000384/QTD000384.all.tsv.gz	ENSG00000130779	12	123052077	GT	G	chr12_123052077_GT_G	12	0.0368098	0.367313	0.127973	0.141518	INDEL	12	326	0.90703	ENSG00000130779	ENSG00000130779	12.037	rs58109367
QTS000021	ftp://ftp.ebi.ac.uk/pub/databases/spot/eQTL/sumstats/QTS000021/QTD000384/QTD000384.all.tsv.gz	ENSG00000130779	12	123052077	GTTT	G	chr12_123052077_GTTT_G	15	0.0460123	0.603324	0.0709411	0.136231	INDEL	15	326	0.96264	ENSG00000130779	ENSG00000130779	12.037	rs1429515151
QTS000021	ftp://ftp.ebi.ac.uk/pub/databases/spot/eQTL/sumstats/QTS000021/QTD000384/QTD000384.all.tsv.gz	ENSG00000130779	12	123052077	GTTT	G	chr12_123052077_GTTT_G	15	0.0460123	0.603324	0.0709411	0.136231	INDEL	15	326	0.96264	ENSG00000130779	ENSG00000130779	12.037	rs10606016
QTS000021	ftp://ftp.ebi.ac.uk/pub/databases/spot/eQTL/sumstats/QTS000021/QTD000384/QTD000384.all.tsv.gz	ENSG00000130921	12	123052077	G	GT	chr12_123052077_G_GT	18	0.0552147	0.823526	0.0301984	0.135171	INDEL	16	326	0.7906	ENSG00000130921	ENSG00000130921	3.291	rs768461942
QTS000021	ftp://ftp.ebi.ac.uk/pub/databases/spot/eQTL/sumstats/QTS000021/QTD000384/QTD000384.all.tsv.gz	ENSG00000130921	12	123052077	GT	G	chr12_123052077_GT_G	12	0.0368098	0.280377	0.176528	0.162933	INDEL	12	326	0.90703	ENSG00000130921	ENSG00000130921	3.291	rs1282609088
QTS000021	ftp://ftp.ebi.ac.uk/pub/databases/spot/eQTL/sumstats/QTS000021/QTD000384/QTD000384.all.tsv.gz	ENSG00000130921	12	123052077	GT	G	chr12_123052077_GT_G	12	0.0368098	0.280377	0.176528	0.162933	INDEL	12	326	0.90703	ENSG00000130921	ENSG00000130921	3.291	rs58109367
QTS000021	ftp://ftp.ebi.ac.uk/pub/databases/spot/eQTL/sumstats/QTS000021/QTD000384/QTD000384.all.tsv.gz	ENSG00000130921	12	123052077	GTTT	G	chr12_123052077_GTTT_G	15	0.0460123	0.999971	5.71776e-06	0.157177	INDEL	15	326	0.96264	ENSG00000130921	ENSG00000130921	3.291	rs1429515151
QTS000021	ftp://ftp.ebi.ac.uk/pub/databases/spot/eQTL/sumstats/QTS000021/QTD000384/QTD000384.all.tsv.gz	ENSG00000130921	12	123052077	GTTT	G	chr12_123052077_GTTT_G	15	0.0460123	0.999971	5.71776e-06	0.157177	INDEL	15	326	0.96264	ENSG00000130921	ENSG00000130921	3.291	rs10606016
QTS000021	ftp://ftp.ebi.ac.uk/pub/databases/spot/eQTL/sumstats/QTS000021/QTD000384/QTD000384.all.tsv.gz	ENSG00000139697	12	123052077	G	GT	chr12_123052077_G_GT	18	0.0552147	0.817859	0.0211327	0.0915986	INDEL	16	326	0.7906	ENSG00000139697	ENSG00000139697	14.415	rs768461942
QTS000021	ftp://ftp.ebi.ac.uk/pub/databases/spot/eQTL/sumstats/QTS000021/QTD000384/QTD000384.all.tsv.gz	ENSG00000139697	12	123052077	GT	G	chr12_123052077_GT_G	12	0.0368098	0.899514	-0.0140209	0.110844	INDEL	12	326	0.90703	ENSG00000139697	ENSG00000139697	14.415	rs1282609088
QTS000021	ftp://ftp.ebi.ac.uk/pub/databases/spot/eQTL/sumstats/QTS000021/QTD000384/QTD000384.all.tsv.gz	ENSG00000139697	12	123052077	GT	G	chr12_123052077_GT_G	12	0.0368098	0.899514	-0.0140209	0.110844	INDEL	12	326	0.90703	ENSG00000139697	ENSG00000139697	14.415	rs58109367
QTS000021	ftp://ftp.ebi.ac.uk/pub/databases/spot/eQTL/sumstats/QTS000021/QTD000384/QTD000384.all.tsv.gz	ENSG00000139697	12	123052077	GTTT	G	chr12_123052077_GTTT_G	15	0.0460123	0.317797	0.106404	0.106152	INDEL	15	326	0.96264	ENSG00000139697	ENSG00000139697	14.415	rs1429515151
QTS000021	ftp://ftp.ebi.ac.uk/pub/databases/spot/eQTL/sumstats/QTS000021/QTD000384/QTD000384.all.tsv.gz	ENSG00000139697	12	123052077	GTTT	G	chr12_123052077_GTTT_G	15	0.0460123	0.317797	0.106404	0.106152	INDEL	15	326	0.96264	ENSG00000139697	ENSG00000139697	14.415	rs10606016
QTS000021	ftp://ftp.ebi.ac.uk/pub/databases/spot/eQTL/sumstats/QTS000021/QTD000384/QTD000384.all.tsv.gz	ENSG00000139719	12	123052077	G	GT	chr12_123052077_G_GT	18	0.0552147	0.816694	-0.0216949	0.0934271	INDEL	16	326	0.7906	ENSG00000139719	ENSG00000139719	9.905	rs768461942
QTS000021	ftp://ftp.ebi.ac.uk/pub/databases/spot/eQTL/sumstats/QTS000021/QTD000384/QTD000384.all.tsv.gz	ENSG00000139719	12	123052077	GT	G	chr12_123052077_GT_G	12	0.0368098	0.844032	0.0222799	0.113048	INDEL	12	326	0.90703	ENSG00000139719	ENSG00000139719	9.905	rs1282609088
QTS000021	ftp://ftp.ebi.ac.uk/pub/databases/spot/eQTL/sumstats/QTS000021/QTD000384/QTD000384.all.tsv.gz	ENSG00000139719	12	123052077	GT	G	chr12_123052077_GT_G	12	0.0368098	0.844032	0.0222799	0.113048	INDEL	12	326	0.90703	ENSG00000139719	ENSG00000139719	9.905	rs58109367
QTS000021	ftp://ftp.ebi.ac.uk/pub/databases/spot/eQTL/sumstats/QTS000021/QTD000384/QTD000384.all.tsv.gz	ENSG00000139719	12	123052077	GTTT	G	chr12_123052077_GTTT_G	15	0.0460123	0.0576456	0.205329	0.107319	INDEL	15	326	0.96264	ENSG00000139719	ENSG00000139719	9.905	rs1429515151
QTS000021	ftp://ftp.ebi.ac.uk/pub/databases/spot/eQTL/sumstats/QTS000021/QTD000384/QTD000384.all.tsv.gz	ENSG00000139719	12	123052077	GTTT	G	chr12_123052077_GTTT_G	15	0.0460123	0.0576456	0.205329	0.107319	INDEL	15	326	0.96264	ENSG00000139719	ENSG00000139719	9.905	rs10606016
QTS000021	ftp://ftp.ebi.ac.uk/pub/databases/spot/eQTL/sumstats/QTS000021/QTD000384/QTD000384.all.tsv.gz	ENSG00000139722	12	123052077	G	GT	chr12_123052077_G_GT	18	0.0552147	0.468785	-0.10998	0.151419	INDEL	16	326	0.7906	ENSG00000139722	ENSG00000139722	31.608	rs768461942
QTS000021	ftp://ftp.ebi.ac.uk/pub/databases/spot/eQTL/sumstats/QTS000021/QTD000384/QTD000384.all.tsv.gz	ENSG00000139722	12	123052077	GT	G	chr12_123052077_GT_G	12	0.0368098	0.161315	-0.256652	0.182319	INDEL	12	326	0.90703	ENSG00000139722	ENSG00000139722	31.608	rs1282609088
QTS000021	ftp://ftp.ebi.ac.uk/pub/databases/spot/eQTL/sumstats/QTS000021/QTD000384/QTD000384.all.tsv.gz	ENSG00000139722	12	123052077	GT	G	chr12_123052077_GT_G	12	0.0368098	0.161315	-0.256652	0.182319	INDEL	12	326	0.90703	ENSG00000139722	ENSG00000139722	31.608	rs58109367
QTS000021	ftp://ftp.ebi.ac.uk/pub/databases/spot/eQTL/sumstats/QTS000021/QTD000384/QTD000384.all.tsv.gz	ENSG00000139722	12	123052077	GTTT	G	chr12_123052077_GTTT_G	15	0.0460123	0.173142	0.239875	0.175247	INDEL	15	326	0.96264	ENSG00000139722	ENSG00000139722	31.608	rs1429515151
QTS000021	ftp://ftp.ebi.ac.uk/pub/databases/spot/eQTL/sumstats/QTS000021/QTD000384/QTD000384.all.tsv.gz	ENSG00000139722	12	123052077	GTTT	G	chr12_123052077_GTTT_G	15	0.0460123	0.173142	0.239875	0.175247	INDEL	15	326	0.96264	ENSG00000139722	ENSG00000139722	31.608	rs10606016
QTS000021	ftp://ftp.ebi.ac.uk/pub/databases/spot/eQTL/sumstats/QTS000021/QTD000384/QTD000384.all.tsv.gz	ENSG00000139726	12	123052077	G	GT	chr12_123052077_G_GT	18	0.0552147	0.885128	-0.0248305	0.171575	INDEL	16	326	0.7906	ENSG00000139726	ENSG00000139726	33.809	rs768461942
QTS000021	ftp://ftp.ebi.ac.uk/pub/databases/spot/eQTL/sumstats/QTS000021/QTD000384/QTD000384.all.tsv.gz	ENSG00000139726	12	123052077	GT	G	chr12_123052077_GT_G	12	0.0368098	0.644132	0.0960291	0.207461	INDEL	12	326	0.90703	ENSG00000139726	ENSG00000139726	33.809	rs1282609088
QTS000021	ftp://ftp.ebi.ac.uk/pub/databases/spot/eQTL/sumstats/QTS000021/QTD000384/QTD000384.all.tsv.gz	ENSG00000139726	12	123052077	GT	G	chr12_123052077_GT_G	12	0.0368098	0.644132	0.0960291	0.207461	INDEL	12	326	0.90703	ENSG00000139726	ENSG00000139726	33.809	rs58109367
QTS000021	ftp://ftp.ebi.ac.uk/pub/databases/spot/eQTL/sumstats/QTS000021/QTD000384/QTD000384.all.tsv.gz	ENSG00000139726	12	123052077	GTTT	G	chr12_123052077_GTTT_G	15	0.0460123	0.00180232	0.613491	0.193007	INDEL	15	326	0.96264	ENSG00000139726	ENSG00000139726	33.809	rs1429515151
QTS000021	ftp://ftp.ebi.ac.uk/pub/databases/spot/eQTL/sumstats/QTS000021/QTD000384/QTD000384.all.tsv.gz	ENSG00000139726	12	123052077	GTTT	G	chr12_123052077_GTTT_G	15	0.0460123	0.00180232	0.613491	0.193007	INDEL	15	326	0.96264	ENSG00000139726	ENSG00000139726	33.809	rs10606016
QTS000021	ftp://ftp.ebi.ac.uk/pub/databases/spot/eQTL/sumstats/QTS000021/QTD000384/QTD000384.all.tsv.gz	ENSG00000150977	12	123052077	G	GT	chr12_123052077_G_GT	18	0.0552147	0.613667	-0.115269	0.227842	INDEL	16	326	0.7906	ENSG00000150977	ENSG00000150977	146.737	rs768461942
QTS000021	ftp://ftp.ebi.ac.uk/pub/databases/spot/eQTL/sumstats/QTS000021/QTD000384/QTD000384.all.tsv.gz	ENSG00000150977	12	123052077	GT	G	chr12_123052077_GT_G	12	0.0368098	0.698557	0.107007	0.275775	INDEL	12	326	0.90703	ENSG00000150977	ENSG00000150977	146.737	rs1282609088
QTS000021	ftp://ftp.ebi.ac.uk/pub/databases/spot/eQTL/sumstats/QTS000021/QTD000384/QTD000384.all.tsv.gz	ENSG00000150977	12	123052077	GT	G	chr12_123052077_GT_G	12	0.0368098	0.698557	0.107007	0.275775	INDEL	12	326	0.90703	ENSG00000150977	ENSG00000150977	146.737	rs58109367
QTS000021	ftp://ftp.ebi.ac.uk/pub/databases/spot/eQTL/sumstats/QTS000021/QTD000384/QTD000384.all.tsv.gz	ENSG00000150977	12	123052077	GTTT	G	chr12_123052077_GTTT_G	15	0.0460123	0.356912	-0.244305	0.264356	INDEL	15	326	0.96264	ENSG00000150977	ENSG00000150977	146.737	rs1429515151
QTS000021	ftp://ftp.ebi.ac.uk/pub/databases/spot/eQTL/sumstats/QTS000021/QTD000384/QTD000384.all.tsv.gz	ENSG00000150977	12	123052077	GTTT	G	chr12_123052077_GTTT_G	15	0.0460123	0.356912	-0.244305	0.264356	INDEL	15	326	0.96264	ENSG00000150977	ENSG00000150977	146.737	rs10606016
QTS000021	ftp://ftp.ebi.ac.uk/pub/databases/spot/eQTL/sumstats/QTS000021/QTD000384/QTD000384.all.tsv.gz	ENSG00000168778	12	123052077	G	GT	chr12_123052077_G_GT	18	0.0552147	0.226804	-0.262498	0.216283	INDEL	16	326	0.7906	ENSG00000168778	ENSG00000168778	3.086	rs768461942
QTS000021	ftp://ftp.ebi.ac.uk/pub/databases/spot/eQTL/sumstats/QTS000021/QTD000384/QTD000384.all.tsv.gz	ENSG00000168778	12	123052077	GT	G	chr12_123052077_GT_G	12	0.0368098	0.0419806	0.532015	0.259329	INDEL	12	326	0.90703	ENSG00000168778	ENSG00000168778	3.086	rs1282609088
QTS000021	ftp://ftp.ebi.ac.uk/pub/databases/spot/eQTL/sumstats/QTS000021/QTD000384/QTD000384.all.tsv.gz	ENSG00000168778	12	123052077	GT	G	chr12_123052077_GT_G	12	0.0368098	0.0419806	0.532015	0.259329	INDEL	12	326	0.90703	ENSG00000168778	ENSG00000168778	3.086	rs58109367
QTS000021	ftp://ftp.ebi.ac.uk/pub/databases/spot/eQTL/sumstats/QTS000021/QTD000384/QTD000384.all.tsv.gz	ENSG00000168778	12	123052077	GTTT	G	chr12_123052077_GTTT_G	15	0.0460123	0.756413	0.0785053	0.252616	INDEL	15	326	0.96264	ENSG00000168778	ENSG00000168778	3.086	rs1429515151
QTS000021	ftp://ftp.ebi.ac.uk/pub/databases/spot/eQTL/sumstats/QTS000021/QTD000384/QTD000384.all.tsv.gz	ENSG00000168778	12	123052077	GTTT	G	chr12_123052077_GTTT_G	15	0.0460123	0.756413	0.0785053	0.252616	INDEL	15	326	0.96264	ENSG00000168778	ENSG00000168778	3.086	rs10606016
QTS000021	ftp://ftp.ebi.ac.uk/pub/databases/spot/eQTL/sumstats/QTS000021/QTD000384/QTD000384.all.tsv.gz	ENSG00000175727	12	123052077	G	GT	chr12_123052077_G_GT	18	0.0552147	0.0812946	-0.241063	0.137342	INDEL	16	326	0.7906	ENSG00000175727	ENSG00000175727	12.147	rs768461942
QTS000021	ftp://ftp.ebi.ac.uk/pub/databases/spot/eQTL/sumstats/QTS000021/QTD000384/QTD000384.all.tsv.gz	ENSG00000175727	12	123052077	GT	G	chr12_123052077_GT_G	12	0.0368098	0.587587	0.0911655	0.16773	INDEL	12	326	0.90703	ENSG00000175727	ENSG00000175727	12.147	rs1282609088
QTS000021	ftp://ftp.ebi.ac.uk/pub/databases/spot/eQTL/sumstats/QTS000021/QTD000384/QTD000384.all.tsv.gz	ENSG00000175727	12	123052077	GT	G	chr12_123052077_GT_G	12	0.0368098	0.587587	0.0911655	0.16773	INDEL	12	326	0.90703	ENSG00000175727	ENSG00000175727	12.147	rs58109367
QTS000021	ftp://ftp.ebi.ac.uk/pub/databases/spot/eQTL/sumstats/QTS000021/QTD000384/QTD000384.all.tsv.gz	ENSG00000175727	12	123052077	GTTT	G	chr12_123052077_GTTT_G	15	0.0460123	0.462842	-0.118534	0.161033	INDEL	15	326	0.96264	ENSG00000175727	ENSG00000175727	12.147	rs1429515151
QTS000021	ftp://ftp.ebi.ac.uk/pub/databases/spot/eQTL/sumstats/QTS000021/QTD000384/QTD000384.all.tsv.gz	ENSG00000175727	12	123052077	GTTT	G	chr12_123052077_GTTT_G	15	0.0460123	0.462842	-0.118534	0.161033	INDEL	15	326	0.96264	ENSG00000175727	ENSG00000175727	12.147	rs10606016
QTS000021	ftp://ftp.ebi.ac.uk/pub/databases/spot/eQTL/sumstats/QTS000021/QTD000384/QTD000384.all.tsv.gz	ENSG00000179195	12	123052077	G	GT	chr12_123052077_G_GT	18	0.0552147	0.658912	-0.039093	0.088384	INDEL	16	326	0.7906	ENSG00000179195	ENSG00000179195	27.254	rs768461942
QTS000021	ftp://ftp.ebi.ac.uk/pub/databases/spot/eQTL/sumstats/QTS000021/QTD000384/QTD000384.all.tsv.gz	ENSG00000179195	12	123052077	GT	G	chr12_123052077_GT_G	12	0.0368098	0.0166662	-0.254142	0.104952	INDEL	12	326	0.90703	ENSG00000179195	ENSG00000179195	27.254	rs1282609088
QTS000021	ftp://ftp.ebi.ac.uk/pub/databases/spot/eQTL/sumstats/QTS000021/QTD000384/QTD000384.all.tsv.gz	ENSG00000179195	12	123052077	GT	G	chr12_123052077_GT_G	12	0.0368098	0.0166662	-0.254142	0.104952	INDEL	12	326	0.90703	ENSG00000179195	ENSG00000179195	27.254	rs58109367
QTS000021	ftp://ftp.ebi.ac.uk/pub/databases/spot/eQTL/sumstats/QTS000021/QTD000384/QTD000384.all.tsv.gz	ENSG00000179195	12	123052077	GTTT	G	chr12_123052077_GTTT_G	15	0.0460123	0.97272	0.00352214	0.102823	INDEL	15	326	0.96264	ENSG00000179195	ENSG00000179195	27.254	rs1429515151
QTS000021	ftp://ftp.ebi.ac.uk/pub/databases/spot/eQTL/sumstats/QTS000021/QTD000384/QTD000384.all.tsv.gz	ENSG00000179195	12	123052077	GTTT	G	chr12_123052077_GTTT_G	15	0.0460123	0.97272	0.00352214	0.102823	INDEL	15	326	0.96264	ENSG00000179195	ENSG00000179195	27.254	rs10606016
QTS000021	ftp://ftp.ebi.ac.uk/pub/databases/spot/eQTL/sumstats/QTS000021/QTD000384/QTD000384.all.tsv.gz	ENSG00000182196	12	123052077	G	GT	chr12_123052077_G_GT	18	0.0552147	0.428407	0.144459	0.181915	INDEL	16	326	0.7906	ENSG00000182196	ENSG00000182196	1.662	rs768461942
QTS000021	ftp://ftp.ebi.ac.uk/pub/databases/spot/eQTL/sumstats/QTS000021/QTD000384/QTD000384.all.tsv.gz	ENSG00000182196	12	123052077	GT	G	chr12_123052077_GT_G	12	0.0368098	0.513888	0.144131	0.220258	INDEL	12	326	0.90703	ENSG00000182196	ENSG00000182196	1.662	rs1282609088
QTS000021	ftp://ftp.ebi.ac.uk/pub/databases/spot/eQTL/sumstats/QTS000021/QTD000384/QTD000384.all.tsv.gz	ENSG00000182196	12	123052077	GT	G	chr12_123052077_GT_G	12	0.0368098	0.513888	0.144131	0.220258	INDEL	12	326	0.90703	ENSG00000182196	ENSG00000182196	1.662	rs58109367
QTS000021	ftp://ftp.ebi.ac.uk/pub/databases/spot/eQTL/sumstats/QTS000021/QTD000384/QTD000384.all.tsv.gz	ENSG00000182196	12	123052077	GTTT	G	chr12_123052077_GTTT_G	15	0.0460123	0.530746	-0.132997	0.211662	INDEL	15	326	0.96264	ENSG00000182196	ENSG00000182196	1.662	rs1429515151
QTS000021	ftp://ftp.ebi.ac.uk/pub/databases/spot/eQTL/sumstats/QTS000021/QTD000384/QTD000384.all.tsv.gz	ENSG00000182196	12	123052077	GTTT	G	chr12_123052077_GTTT_G	15	0.0460123	0.530746	-0.132997	0.211662	INDEL	15	326	0.96264	ENSG00000182196	ENSG00000182196	1.662	rs10606016
QTS000021	ftp://ftp.ebi.ac.uk/pub/databases/spot/eQTL/sumstats/QTS000021/QTD000384/QTD000384.all.tsv.gz	ENSG00000182782	12	123052077	G	GT	chr12_123052077_G_GT	18	0.0552147	0.856681	-0.0350672	0.193831	INDEL	16	326	0.7906	ENSG00000182782	ENSG00000182782	1.052	rs768461942
QTS000021	ftp://ftp.ebi.ac.uk/pub/databases/spot/eQTL/sumstats/QTS000021/QTD000384/QTD000384.all.tsv.gz	ENSG00000182782	12	123052077	GT	G	chr12_123052077_GT_G	12	0.0368098	0.604626	0.121592	0.234339	INDEL	12	326	0.90703	ENSG00000182782	ENSG00000182782	1.052	rs1282609088
QTS000021	ftp://ftp.ebi.ac.uk/pub/databases/spot/eQTL/sumstats/QTS000021/QTD000384/QTD000384.all.tsv.gz	ENSG00000182782	12	123052077	GT	G	chr12_123052077_GT_G	12	0.0368098	0.604626	0.121592	0.234339	INDEL	12	326	0.90703	ENSG00000182782	ENSG00000182782	1.052	rs58109367
QTS000021	ftp://ftp.ebi.ac.uk/pub/databases/spot/eQTL/sumstats/QTS000021/QTD000384/QTD000384.all.tsv.gz	ENSG00000182782	12	123052077	GTTT	G	chr12_123052077_GTTT_G	15	0.0460123	0.237242	-0.26619	0.224309	INDEL	15	326	0.96264	ENSG00000182782	ENSG00000182782	1.052	rs1429515151
QTS000021	ftp://ftp.ebi.ac.uk/pub/databases/spot/eQTL/sumstats/QTS000021/QTD000384/QTD000384.all.tsv.gz	ENSG00000182782	12	123052077	GTTT	G	chr12_123052077_GTTT_G	15	0.0460123	0.237242	-0.26619	0.224309	INDEL	15	326	0.96264	ENSG00000182782	ENSG00000182782	1.052	rs10606016
QTS000021	ftp://ftp.ebi.ac.uk/pub/databases/spot/eQTL/sumstats/QTS000021/QTD000384/QTD000384.all.tsv.gz	ENSG00000183955	12	123052077	G	GT	chr12_123052077_G_GT	18	0.0552147	0.884146	-0.0276902	0.189702	INDEL	16	326	0.7906	ENSG00000183955	ENSG00000183955	26.575	rs768461942
QTS000021	ftp://ftp.ebi.ac.uk/pub/databases/spot/eQTL/sumstats/QTS000021/QTD000384/QTD000384.all.tsv.gz	ENSG00000183955	12	123052077	GT	G	chr12_123052077_GT_G	12	0.0368098	0.0561754	-0.436397	0.226726	INDEL	12	326	0.90703	ENSG00000183955	ENSG00000183955	26.575	rs1282609088
QTS000021	ftp://ftp.ebi.ac.uk/pub/databases/spot/eQTL/sumstats/QTS000021/QTD000384/QTD000384.all.tsv.gz	ENSG00000183955	12	123052077	GT	G	chr12_123052077_GT_G	12	0.0368098	0.0561754	-0.436397	0.226726	INDEL	12	326	0.90703	ENSG00000183955	ENSG00000183955	26.575	rs58109367
QTS000021	ftp://ftp.ebi.ac.uk/pub/databases/spot/eQTL/sumstats/QTS000021/QTD000384/QTD000384.all.tsv.gz	ENSG00000183955	12	123052077	GTTT	G	chr12_123052077_GTTT_G	15	0.0460123	0.201447	0.281453	0.219346	INDEL	15	326	0.96264	ENSG00000183955	ENSG00000183955	26.575	rs1429515151
QTS000021	ftp://ftp.ebi.ac.uk/pub/databases/spot/eQTL/sumstats/QTS000021/QTD000384/QTD000384.all.tsv.gz	ENSG00000183955	12	123052077	GTTT	G	chr12_123052077_GTTT_G	15	0.0460123	0.201447	0.281453	0.219346	INDEL	15	326	0.96264	ENSG00000183955	ENSG00000183955	26.575	rs10606016
QTS000021	ftp://ftp.ebi.ac.uk/pub/databases/spot/eQTL/sumstats/QTS000021/QTD000384/QTD000384.all.tsv.gz	ENSG00000184047	12	123052077	G	GT	chr12_123052077_G_GT	18	0.0552147	0.62931	-0.0798528	0.165086	INDEL	16	326	0.7906	ENSG00000184047	ENSG00000184047	0.564	rs768461942
QTS000021	ftp://ftp.ebi.ac.uk/pub/databases/spot/eQTL/sumstats/QTS000021/QTD000384/QTD000384.all.tsv.gz	ENSG00000184047	12	123052077	GT	G	chr12_123052077_GT_G	12	0.0368098	0.0413902	0.405547	0.197104	INDEL	12	326	0.90703	ENSG00000184047	ENSG00000184047	0.564	rs1282609088
QTS000021	ftp://ftp.ebi.ac.uk/pub/databases/spot/eQTL/sumstats/QTS000021/QTD000384/QTD000384.all.tsv.gz	ENSG00000184047	12	123052077	GT	G	chr12_123052077_GT_G	12	0.0368098	0.0413902	0.405547	0.197104	INDEL	12	326	0.90703	ENSG00000184047	ENSG00000184047	0.564	rs58109367
QTS000021	ftp://ftp.ebi.ac.uk/pub/databases/spot/eQTL/sumstats/QTS000021/QTD000384/QTD000384.all.tsv.gz	ENSG00000184047	12	123052077	GTTT	G	chr12_123052077_GTTT_G	15	0.0460123	0.501375	-0.12926	0.191786	INDEL	15	326	0.96264	ENSG00000184047	ENSG00000184047	0.564	rs1429515151
QTS000021	ftp://ftp.ebi.ac.uk/pub/databases/spot/eQTL/sumstats/QTS000021/QTD000384/QTD000384.all.tsv.gz	ENSG00000184047	12	123052077	GTTT	G	chr12_123052077_GTTT_G	15	0.0460123	0.501375	-0.12926	0.191786	INDEL	15	326	0.96264	ENSG00000184047	ENSG00000184047	0.564	rs10606016
QTS000021	ftp://ftp.ebi.ac.uk/pub/databases/spot/eQTL/sumstats/QTS000021/QTD000384/QTD000384.all.tsv.gz	ENSG00000184209	12	123052077	G	GT	chr12_123052077_G_GT	18	0.0552147	0.269858	-0.0867588	0.0783347	INDEL	16	326	0.7906	ENSG00000184209	ENSG00000184209	18.665	rs768461942
QTS000021	ftp://ftp.ebi.ac.uk/pub/databases/spot/eQTL/sumstats/QTS000021/QTD000384/QTD000384.all.tsv.gz	ENSG00000184209	12	123052077	GT	G	chr12_123052077_GT_G	12	0.0368098	0.66383	-0.0414219	0.0951121	INDEL	12	326	0.90703	ENSG00000184209	ENSG00000184209	18.665	rs1282609088
QTS000021	ftp://ftp.ebi.ac.uk/pub/databases/spot/eQTL/sumstats/QTS000021/QTD000384/QTD000384.all.tsv.gz	ENSG00000184209	12	123052077	GT	G	chr12_123052077_GT_G	12	0.0368098	0.66383	-0.0414219	0.0951121	INDEL	12	326	0.90703	ENSG00000184209	ENSG00000184209	18.665	rs58109367
QTS000021	ftp://ftp.ebi.ac.uk/pub/databases/spot/eQTL/sumstats/QTS000021/QTD000384/QTD000384.all.tsv.gz	ENSG00000184209	12	123052077	GTTT	G	chr12_123052077_GTTT_G	15	0.0460123	0.401255	0.0767982	0.0912304	INDEL	15	326	0.96264	ENSG00000184209	ENSG00000184209	18.665	rs1429515151
QTS000021	ftp://ftp.ebi.ac.uk/pub/databases/spot/eQTL/sumstats/QTS000021/QTD000384/QTD000384.all.tsv.gz	ENSG00000184209	12	123052077	GTTT	G	chr12_123052077_GTTT_G	15	0.0460123	0.401255	0.0767982	0.0912304	INDEL	15	326	0.96264	ENSG00000184209	ENSG00000184209	18.665	rs10606016
QTS000021	ftp://ftp.ebi.ac.uk/pub/databases/spot/eQTL/sumstats/QTS000021/QTD000384/QTD000384.all.tsv.gz	ENSG00000184445	12	123052077	G	GT	chr12_123052077_G_GT	18	0.0552147	0.0819908	-0.304538	0.173907	INDEL	16	326	0.7906	ENSG00000184445	ENSG00000184445	2.459	rs768461942
QTS000021	ftp://ftp.ebi.ac.uk/pub/databases/spot/eQTL/sumstats/QTS000021/QTD000384/QTD000384.all.tsv.gz	ENSG00000184445	12	123052077	GT	G	chr12_123052077_GT_G	12	0.0368098	0.8198	0.0485053	0.21255	INDEL	12	326	0.90703	ENSG00000184445	ENSG00000184445	2.459	rs1282609088
QTS000021	ftp://ftp.ebi.ac.uk/pub/databases/spot/eQTL/sumstats/QTS000021/QTD000384/QTD000384.all.tsv.gz	ENSG00000184445	12	123052077	GT	G	chr12_123052077_GT_G	12	0.0368098	0.8198	0.0485053	0.21255	INDEL	12	326	0.90703	ENSG00000184445	ENSG00000184445	2.459	rs58109367
QTS000021	ftp://ftp.ebi.ac.uk/pub/databases/spot/eQTL/sumstats/QTS000021/QTD000384/QTD000384.all.tsv.gz	ENSG00000184445	12	123052077	GTTT	G	chr12_123052077_GTTT_G	15	0.0460123	0.641589	0.095208	0.204118	INDEL	15	326	0.96264	ENSG00000184445	ENSG00000184445	2.459	rs1429515151
QTS000021	ftp://ftp.ebi.ac.uk/pub/databases/spot/eQTL/sumstats/QTS000021/QTD000384/QTD000384.all.tsv.gz	ENSG00000184445	12	123052077	GTTT	G	chr12_123052077_GTTT_G	15	0.0460123	0.641589	0.095208	0.204118	INDEL	15	326	0.96264	ENSG00000184445	ENSG00000184445	2.459	rs10606016
QTS000021	ftp://ftp.ebi.ac.uk/pub/databases/spot/eQTL/sumstats/QTS000021/QTD000384/QTD000384.all.tsv.gz	ENSG00000185344	12	123052077	G	GT	chr12_123052077_G_GT	18	0.0552147	0.88477	-0.0187488	0.129146	INDEL	16	326	0.7906	ENSG00000185344	ENSG00000185344	4.945	rs768461942
QTS000021	ftp://ftp.ebi.ac.uk/pub/databases/spot/eQTL/sumstats/QTS000021/QTD000384/QTD000384.all.tsv.gz	ENSG00000185344	12	123052077	GT	G	chr12_123052077_GT_G	12	0.0368098	0.0979403	0.257856	0.154827	INDEL	12	326	0.90703	ENSG00000185344	ENSG00000185344	4.945	rs1282609088
QTS000021	ftp://ftp.ebi.ac.uk/pub/databases/spot/eQTL/sumstats/QTS000021/QTD000384/QTD000384.all.tsv.gz	ENSG00000185344	12	123052077	GT	G	chr12_123052077_GT_G	12	0.0368098	0.0979403	0.257856	0.154827	INDEL	12	326	0.90703	ENSG00000185344	ENSG00000185344	4.945	rs58109367
QTS000021	ftp://ftp.ebi.ac.uk/pub/databases/spot/eQTL/sumstats/QTS000021/QTD000384/QTD000384.all.tsv.gz	ENSG00000185344	12	123052077	GTTT	G	chr12_123052077_GTTT_G	15	0.0460123	0.425289	0.11979	0.149833	INDEL	15	326	0.96264	ENSG00000185344	ENSG00000185344	4.945	rs1429515151
QTS000021	ftp://ftp.ebi.ac.uk/pub/databases/spot/eQTL/sumstats/QTS000021/QTD000384/QTD000384.all.tsv.gz	ENSG00000185344	12	123052077	GTTT	G	chr12_123052077_GTTT_G	15	0.0460123	0.425289	0.11979	0.149833	INDEL	15	326	0.96264	ENSG00000185344	ENSG00000185344	4.945	rs10606016
QTS000021	ftp://ftp.ebi.ac.uk/pub/databases/spot/eQTL/sumstats/QTS000021/QTD000384/QTD000384.all.tsv.gz	ENSG00000188026	12	123052077	G	GT	chr12_123052077_G_GT	18	0.0552147	0.567198	0.117489	0.204875	INDEL	16	326	0.7906	ENSG00000188026	ENSG00000188026	2.213	rs768461942
QTS000021	ftp://ftp.ebi.ac.uk/pub/databases/spot/eQTL/sumstats/QTS000021/QTD000384/QTD000384.all.tsv.gz	ENSG00000188026	12	123052077	GT	G	chr12_123052077_GT_G	12	0.0368098	0.551608	-0.147906	0.247866	INDEL	12	326	0.90703	ENSG00000188026	ENSG00000188026	2.213	rs1282609088
QTS000021	ftp://ftp.ebi.ac.uk/pub/databases/spot/eQTL/sumstats/QTS000021/QTD000384/QTD000384.all.tsv.gz	ENSG00000188026	12	123052077	GT	G	chr12_123052077_GT_G	12	0.0368098	0.551608	-0.147906	0.247866	INDEL	12	326	0.90703	ENSG00000188026	ENSG00000188026	2.213	rs58109367
QTS000021	ftp://ftp.ebi.ac.uk/pub/databases/spot/eQTL/sumstats/QTS000021/QTD000384/QTD000384.all.tsv.gz	ENSG00000188026	12	123052077	GTTT	G	chr12_123052077_GTTT_G	15	0.0460123	0.611718	-0.121195	0.238244	INDEL	15	326	0.96264	ENSG00000188026	ENSG00000188026	2.213	rs1429515151
QTS000021	ftp://ftp.ebi.ac.uk/pub/databases/spot/eQTL/sumstats/QTS000021/QTD000384/QTD000384.all.tsv.gz	ENSG00000188026	12	123052077	GTTT	G	chr12_123052077_GTTT_G	15	0.0460123	0.611718	-0.121195	0.238244	INDEL	15	326	0.96264	ENSG00000188026	ENSG00000188026	2.213	rs10606016
QTS000021	ftp://ftp.ebi.ac.uk/pub/databases/spot/eQTL/sumstats/QTS000021/QTD000384/QTD000384.all.tsv.gz	ENSG00000255398	12	123052077	G	GT	chr12_123052077_G_GT	18	0.0552147	0.222595	-0.200918	0.164041	INDEL	16	326	0.7906	ENSG00000255398	ENSG00000255398	0.364	rs768461942
QTS000021	ftp://ftp.ebi.ac.uk/pub/databases/spot/eQTL/sumstats/QTS000021/QTD000384/QTD000384.all.tsv.gz	ENSG00000255398	12	123052077	GT	G	chr12_123052077_GT_G	12	0.0368098	0.887092	-0.0283706	0.199471	INDEL	12	326	0.90703	ENSG00000255398	ENSG00000255398	0.364	rs1282609088
QTS000021	ftp://ftp.ebi.ac.uk/pub/databases/spot/eQTL/sumstats/QTS000021/QTD000384/QTD000384.all.tsv.gz	ENSG00000255398	12	123052077	GT	G	chr12_123052077_GT_G	12	0.0368098	0.887092	-0.0283706	0.199471	INDEL	12	326	0.90703	ENSG00000255398	ENSG00000255398	0.364	rs58109367
QTS000021	ftp://ftp.ebi.ac.uk/pub/databases/spot/eQTL/sumstats/QTS000021/QTD000384/QTD000384.all.tsv.gz	ENSG00000255398	12	123052077	GTTT	G	chr12_123052077_GTTT_G	15	0.0460123	0.124835	-0.29351	0.190154	INDEL	15	326	0.96264	ENSG00000255398	ENSG00000255398	0.364	rs1429515151
QTS000021	ftp://ftp.ebi.ac.uk/pub/databases/spot/eQTL/sumstats/QTS000021/QTD000384/QTD000384.all.tsv.gz	ENSG00000255398	12	123052077	GTTT	G	chr12_123052077_GTTT_G	15	0.0460123	0.124835	-0.29351	0.190154	INDEL	15	326	0.96264	ENSG00000255398	ENSG00000255398	0.364	rs10606016
QTS000021	ftp://ftp.ebi.ac.uk/pub/databases/spot/eQTL/sumstats/QTS000021/QTD000384/QTD000384.all.tsv.gz	ENSG00000256092	12	123052077	G	GT	chr12_123052077_G_GT	18	0.0552147	0.0167117	0.49565	0.204774	INDEL	16	326	0.7906	ENSG00000256092	ENSG00000256092	1.078	rs768461942
QTS000021	ftp://ftp.ebi.ac.uk/pub/databases/spot/eQTL/sumstats/QTS000021/QTD000384/QTD000384.all.tsv.gz	ENSG00000256092	12	123052077	GT	G	chr12_123052077_GT_G	12	0.0368098	0.447119	0.192186	0.252128	INDEL	12	326	0.90703	ENSG00000256092	ENSG00000256092	1.078	rs1282609088
QTS000021	ftp://ftp.ebi.ac.uk/pub/databases/spot/eQTL/sumstats/QTS000021/QTD000384/QTD000384.all.tsv.gz	ENSG00000256092	12	123052077	GT	G	chr12_123052077_GT_G	12	0.0368098	0.447119	0.192186	0.252128	INDEL	12	326	0.90703	ENSG00000256092	ENSG00000256092	1.078	rs58109367
QTS000021	ftp://ftp.ebi.ac.uk/pub/databases/spot/eQTL/sumstats/QTS000021/QTD000384/QTD000384.all.tsv.gz	ENSG00000256092	12	123052077	GTTT	G	chr12_123052077_GTTT_G	15	0.0460123	0.189312	-0.318228	0.241323	INDEL	15	326	0.96264	ENSG00000256092	ENSG00000256092	1.078	rs1429515151
QTS000021	ftp://ftp.ebi.ac.uk/pub/databases/spot/eQTL/sumstats/QTS000021/QTD000384/QTD000384.all.tsv.gz	ENSG00000256092	12	123052077	GTTT	G	chr12_123052077_GTTT_G	15	0.0460123	0.189312	-0.318228	0.241323	INDEL	15	326	0.96264	ENSG00000256092	ENSG00000256092	1.078	rs10606016
QTS000021	ftp://ftp.ebi.ac.uk/pub/databases/spot/eQTL/sumstats/QTS000021/QTD000384/QTD000384.all.tsv.gz	ENSG00000256546	12	123052077	G	GT	chr12_123052077_G_GT	18	0.0552147	0.473136	0.131183	0.182395	INDEL	16	326	0.7906	ENSG00000256546	ENSG00000256546	2.953	rs768461942
QTS000021	ftp://ftp.ebi.ac.uk/pub/databases/spot/eQTL/sumstats/QTS000021/QTD000384/QTD000384.all.tsv.gz	ENSG00000256546	12	123052077	GT	G	chr12_123052077_GT_G	12	0.0368098	0.178319	-0.297144	0.21972	INDEL	12	326	0.90703	ENSG00000256546	ENSG00000256546	2.953	rs1282609088
QTS000021	ftp://ftp.ebi.ac.uk/pub/databases/spot/eQTL/sumstats/QTS000021/QTD000384/QTD000384.all.tsv.gz	ENSG00000256546	12	123052077	GT	G	chr12_123052077_GT_G	12	0.0368098	0.178319	-0.297144	0.21972	INDEL	12	326	0.90703	ENSG00000256546	ENSG00000256546	2.953	rs58109367
QTS000021	ftp://ftp.ebi.ac.uk/pub/databases/spot/eQTL/sumstats/QTS000021/QTD000384/QTD000384.all.tsv.gz	ENSG00000256546	12	123052077	GTTT	G	chr12_123052077_GTTT_G	15	0.0460123	0.69621	0.0830574	0.212313	INDEL	15	326	0.96264	ENSG00000256546	ENSG00000256546	2.953	rs1429515151
QTS000021	ftp://ftp.ebi.ac.uk/pub/databases/spot/eQTL/sumstats/QTS000021/QTD000384/QTD000384.all.tsv.gz	ENSG00000256546	12	123052077	GTTT	G	chr12_123052077_GTTT_G	15	0.0460123	0.69621	0.0830574	0.212313	INDEL	15	326	0.96264	ENSG00000256546	ENSG00000256546	2.953	rs10606016
QTS000021	ftp://ftp.ebi.ac.uk/pub/databases/spot/eQTL/sumstats/QTS000021/QTD000384/QTD000384.all.tsv.gz	ENSG00000269938	12	123052077	G	GT	chr12_123052077_G_GT	18	0.0552147	0.566625	-0.111593	0.194306	INDEL	16	326	0.7906	ENSG00000269938	ENSG00000269938	0.265	rs768461942
QTS000021	ftp://ftp.ebi.ac.uk/pub/databases/spot/eQTL/sumstats/QTS000021/QTD000384/QTD000384.all.tsv.gz	ENSG00000269938	12	123052077	GT	G	chr12_123052077_GT_G	12	0.0368098	0.661163	0.103302	0.235209	INDEL	12	326	0.90703	ENSG00000269938	ENSG00000269938	0.265	rs1282609088
QTS000021	ftp://ftp.ebi.ac.uk/pub/databases/spot/eQTL/sumstats/QTS000021/QTD000384/QTD000384.all.tsv.gz	ENSG00000269938	12	123052077	GT	G	chr12_123052077_GT_G	12	0.0368098	0.661163	0.103302	0.235209	INDEL	12	326	0.90703	ENSG00000269938	ENSG00000269938	0.265	rs58109367
QTS000021	ftp://ftp.ebi.ac.uk/pub/databases/spot/eQTL/sumstats/QTS000021/QTD000384/QTD000384.all.tsv.gz	ENSG00000269938	12	123052077	GTTT	G	chr12_123052077_GTTT_G	15	0.0460123	0.219175	-0.277636	0.224997	INDEL	15	326	0.96264	ENSG00000269938	ENSG00000269938	0.265	rs1429515151
QTS000021	ftp://ftp.ebi.ac.uk/pub/databases/spot/eQTL/sumstats/QTS000021/QTD000384/QTD000384.all.tsv.gz	ENSG00000269938	12	123052077	GTTT	G	chr12_123052077_GTTT_G	15	0.0460123	0.219175	-0.277636	0.224997	INDEL	15	326	0.96264	ENSG00000269938	ENSG00000269938	0.265	rs10606016
QTS000021	ftp://ftp.ebi.ac.uk/pub/databases/spot/eQTL/sumstats/QTS000021/QTD000384/QTD000384.all.tsv.gz	ENSG00000269997	12	123052077	G	GT	chr12_123052077_G_GT	18	0.0552147	0.842052	0.0441903	0.221373	INDEL	16	326	0.7906	ENSG00000269997	ENSG00000269997	0.819	rs768461942
QTS000021	ftp://ftp.ebi.ac.uk/pub/databases/spot/eQTL/sumstats/QTS000021/QTD000384/QTD000384.all.tsv.gz	ENSG00000269997	12	123052077	GT	G	chr12_123052077_GT_G	12	0.0368098	0.136979	-0.397564	0.265885	INDEL	12	326	0.90703	ENSG00000269997	ENSG00000269997	0.819	rs1282609088
QTS000021	ftp://ftp.ebi.ac.uk/pub/databases/spot/eQTL/sumstats/QTS000021/QTD000384/QTD000384.all.tsv.gz	ENSG00000269997	12	123052077	GT	G	chr12_123052077_GT_G	12	0.0368098	0.136979	-0.397564	0.265885	INDEL	12	326	0.90703	ENSG00000269997	ENSG00000269997	0.819	rs58109367
QTS000021	ftp://ftp.ebi.ac.uk/pub/databases/spot/eQTL/sumstats/QTS000021/QTD000384/QTD000384.all.tsv.gz	ENSG00000269997	12	123052077	GTTT	G	chr12_123052077_GTTT_G	15	0.0460123	0.599631	-0.135284	0.257163	INDEL	15	326	0.96264	ENSG00000269997	ENSG00000269997	0.819	rs1429515151
QTS000021	ftp://ftp.ebi.ac.uk/pub/databases/spot/eQTL/sumstats/QTS000021/QTD000384/QTD000384.all.tsv.gz	ENSG00000269997	12	123052077	GTTT	G	chr12_123052077_GTTT_G	15	0.0460123	0.599631	-0.135284	0.257163	INDEL	15	326	0.96264	ENSG00000269997	ENSG00000269997	0.819	rs10606016
QTS000021	ftp://ftp.ebi.ac.uk/pub/databases/spot/eQTL/sumstats/QTS000021/QTD000384/QTD000384.all.tsv.gz	ENSG00000270048	12	123052077	G	GT	chr12_123052077_G_GT	18	0.0552147	0.243682	0.279465	0.238757	INDEL	16	326	0.7906	ENSG00000270048	ENSG00000270048	0.566	rs768461942
QTS000021	ftp://ftp.ebi.ac.uk/pub/databases/spot/eQTL/sumstats/QTS000021/QTD000384/QTD000384.all.tsv.gz	ENSG00000270048	12	123052077	GT	G	chr12_123052077_GT_G	12	0.0368098	0.944164	-0.0203604	0.290213	INDEL	12	326	0.90703	ENSG00000270048	ENSG00000270048	0.566	rs1282609088
QTS000021	ftp://ftp.ebi.ac.uk/pub/databases/spot/eQTL/sumstats/QTS000021/QTD000384/QTD000384.all.tsv.gz	ENSG00000270048	12	123052077	GT	G	chr12_123052077_GT_G	12	0.0368098	0.944164	-0.0203604	0.290213	INDEL	12	326	0.90703	ENSG00000270048	ENSG00000270048	0.566	rs58109367
QTS000021	ftp://ftp.ebi.ac.uk/pub/databases/spot/eQTL/sumstats/QTS000021/QTD000384/QTD000384.all.tsv.gz	ENSG00000270048	12	123052077	GTTT	G	chr12_123052077_GTTT_G	15	0.0460123	0.683188	0.113968	0.278703	INDEL	15	326	0.96264	ENSG00000270048	ENSG00000270048	0.566	rs1429515151
QTS000021	ftp://ftp.ebi.ac.uk/pub/databases/spot/eQTL/sumstats/QTS000021/QTD000384/QTD000384.all.tsv.gz	ENSG00000270048	12	123052077	GTTT	G	chr12_123052077_GTTT_G	15	0.0460123	0.683188	0.113968	0.278703	INDEL	15	326	0.96264	ENSG00000270048	ENSG00000270048	0.566	rs10606016
QTS000021	ftp://ftp.ebi.ac.uk/pub/databases/spot/eQTL/sumstats/QTS000021/QTD000384/QTD000384.all.tsv.gz	ENSG00000270061	12	123052077	G	GT	chr12_123052077_G_GT	18	0.0552147	0.782624	-0.0612146	0.221468	INDEL	16	326	0.7906	ENSG00000270061	ENSG00000270061	1.212	rs768461942
QTS000021	ftp://ftp.ebi.ac.uk/pub/databases/spot/eQTL/sumstats/QTS000021/QTD000384/QTD000384.all.tsv.gz	ENSG00000270061	12	123052077	GT	G	chr12_123052077_GT_G	12	0.0368098	0.17552	0.362585	0.266372	INDEL	12	326	0.90703	ENSG00000270061	ENSG00000270061	1.212	rs1282609088
QTS000021	ftp://ftp.ebi.ac.uk/pub/databases/spot/eQTL/sumstats/QTS000021/QTD000384/QTD000384.all.tsv.gz	ENSG00000270061	12	123052077	GT	G	chr12_123052077_GT_G	12	0.0368098	0.17552	0.362585	0.266372	INDEL	12	326	0.90703	ENSG00000270061	ENSG00000270061	1.212	rs58109367
QTS000021	ftp://ftp.ebi.ac.uk/pub/databases/spot/eQTL/sumstats/QTS000021/QTD000384/QTD000384.all.tsv.gz	ENSG00000270061	12	123052077	GTTT	G	chr12_123052077_GTTT_G	15	0.0460123	0.183813	-0.341859	0.256008	INDEL	15	326	0.96264	ENSG00000270061	ENSG00000270061	1.212	rs1429515151
QTS000021	ftp://ftp.ebi.ac.uk/pub/databases/spot/eQTL/sumstats/QTS000021/QTD000384/QTD000384.all.tsv.gz	ENSG00000270061	12	123052077	GTTT	G	chr12_123052077_GTTT_G	15	0.0460123	0.183813	-0.341859	0.256008	INDEL	15	326	0.96264	ENSG00000270061	ENSG00000270061	1.212	rs10606016
QTS000021	ftp://ftp.ebi.ac.uk/pub/databases/spot/eQTL/sumstats/QTS000021/QTD000384/QTD000384.all.tsv.gz	ENSG00000270095	12	123052077	G	GT	chr12_123052077_G_GT	18	0.0552147	0.367846	-0.208944	0.231318	INDEL	16	326	0.7906	ENSG00000270095	ENSG00000270095	0	rs768461942
QTS000021	ftp://ftp.ebi.ac.uk/pub/databases/spot/eQTL/sumstats/QTS000021/QTD000384/QTD000384.all.tsv.gz	ENSG00000270095	12	123052077	GT	G	chr12_123052077_GT_G	12	0.0368098	0.995981	-0.0014162	0.280653	INDEL	12	326	0.90703	ENSG00000270095	ENSG00000270095	0	rs1282609088
QTS000021	ftp://ftp.ebi.ac.uk/pub/databases/spot/eQTL/sumstats/QTS000021/QTD000384/QTD000384.all.tsv.gz	ENSG00000270095	12	123052077	GT	G	chr12_123052077_GT_G	12	0.0368098	0.995981	-0.0014162	0.280653	INDEL	12	326	0.90703	ENSG00000270095	ENSG00000270095	0	rs58109367
QTS000021	ftp://ftp.ebi.ac.uk/pub/databases/spot/eQTL/sumstats/QTS000021/QTD000384/QTD000384.all.tsv.gz	ENSG00000270095	12	123052077	GTTT	G	chr12_123052077_GTTT_G	15	0.0460123	0.0707625	0.485427	0.266702	INDEL	15	326	0.96264	ENSG00000270095	ENSG00000270095	0	rs1429515151
QTS000021	ftp://ftp.ebi.ac.uk/pub/databases/spot/eQTL/sumstats/QTS000021/QTD000384/QTD000384.all.tsv.gz	ENSG00000270095	12	123052077	GTTT	G	chr12_123052077_GTTT_G	15	0.0460123	0.0707625	0.485427	0.266702	INDEL	15	326	0.96264	ENSG00000270095	ENSG00000270095	0	rs10606016
QTS000021	ftp://ftp.ebi.ac.uk/pub/databases/spot/eQTL/sumstats/QTS000021/QTD000384/QTD000384.all.tsv.gz	ENSG00000270130	12	123052077	G	GT	chr12_123052077_G_GT	18	0.0552147	0.389174	0.201828	0.23369	INDEL	16	326	0.7906	ENSG00000270130	ENSG00000270130	1.144	rs768461942
QTS000021	ftp://ftp.ebi.ac.uk/pub/databases/spot/eQTL/sumstats/QTS000021/QTD000384/QTD000384.all.tsv.gz	ENSG00000270130	12	123052077	GT	G	chr12_123052077_GT_G	12	0.0368098	0.461946	-0.208691	0.282945	INDEL	12	326	0.90703	ENSG00000270130	ENSG00000270130	1.144	rs1282609088
QTS000021	ftp://ftp.ebi.ac.uk/pub/databases/spot/eQTL/sumstats/QTS000021/QTD000384/QTD000384.all.tsv.gz	ENSG00000270130	12	123052077	GT	G	chr12_123052077_GT_G	12	0.0368098	0.461946	-0.208691	0.282945	INDEL	12	326	0.90703	ENSG00000270130	ENSG00000270130	1.144	rs58109367
QTS000021	ftp://ftp.ebi.ac.uk/pub/databases/spot/eQTL/sumstats/QTS000021/QTD000384/QTD000384.all.tsv.gz	ENSG00000270130	12	123052077	GTTT	G	chr12_123052077_GTTT_G	15	0.0460123	0.00760363	-0.719528	0.265873	INDEL	15	326	0.96264	ENSG00000270130	ENSG00000270130	1.144	rs1429515151
QTS000021	ftp://ftp.ebi.ac.uk/pub/databases/spot/eQTL/sumstats/QTS000021/QTD000384/QTD000384.all.tsv.gz	ENSG00000270130	12	123052077	GTTT	G	chr12_123052077_GTTT_G	15	0.0460123	0.00760363	-0.719528	0.265873	INDEL	15	326	0.96264	ENSG00000270130	ENSG00000270130	1.144	rs10606016
QTS000021	ftp://ftp.ebi.ac.uk/pub/databases/spot/eQTL/sumstats/QTS000021/QTD000384/QTD000384.all.tsv.gz	ENSG00000274191	12	123052077	G	GT	chr12_123052077_G_GT	18	0.0552147	0.591504	0.108951	0.202576	INDEL	16	326	0.7906	ENSG00000274191	ENSG00000274191	0.509	rs768461942
QTS000021	ftp://ftp.ebi.ac.uk/pub/databases/spot/eQTL/sumstats/QTS000021/QTD000384/QTD000384.all.tsv.gz	ENSG00000274191	12	123052077	GT	G	chr12_123052077_GT_G	12	0.0368098	0.553748	-0.145441	0.245054	INDEL	12	326	0.90703	ENSG00000274191	ENSG00000274191	0.509	rs1282609088
QTS000021	ftp://ftp.ebi.ac.uk/pub/databases/spot/eQTL/sumstats/QTS000021/QTD000384/QTD000384.all.tsv.gz	ENSG00000274191	12	123052077	GT	G	chr12_123052077_GT_G	12	0.0368098	0.553748	-0.145441	0.245054	INDEL	12	326	0.90703	ENSG00000274191	ENSG00000274191	0.509	rs58109367
QTS000021	ftp://ftp.ebi.ac.uk/pub/databases/spot/eQTL/sumstats/QTS000021/QTD000384/QTD000384.all.tsv.gz	ENSG00000274191	12	123052077	GTTT	G	chr12_123052077_GTTT_G	15	0.0460123	0.401416	0.19791	0.235182	INDEL	15	326	0.96264	ENSG00000274191	ENSG00000274191	0.509	rs1429515151
QTS000021	ftp://ftp.ebi.ac.uk/pub/databases/spot/eQTL/sumstats/QTS000021/QTD000384/QTD000384.all.tsv.gz	ENSG00000274191	12	123052077	GTTT	G	chr12_123052077_GTTT_G	15	0.0460123	0.401416	0.19791	0.235182	INDEL	15	326	0.96264	ENSG00000274191	ENSG00000274191	0.509	rs10606016
QTS000021	ftp://ftp.ebi.ac.uk/pub/databases/spot/eQTL/sumstats/QTS000021/QTD000384/QTD000384.all.tsv.gz	ENSG00000274427	12	123052077	G	GT	chr12_123052077_G_GT	18	0.0552147	0.918267	-0.0176345	0.171555	INDEL	16	326	0.7906	ENSG00000274427	ENSG00000274427	2.357	rs768461942
QTS000021	ftp://ftp.ebi.ac.uk/pub/databases/spot/eQTL/sumstats/QTS000021/QTD000384/QTD000384.all.tsv.gz	ENSG00000274427	12	123052077	GT	G	chr12_123052077_GT_G	12	0.0368098	0.796542	0.0536036	0.207533	INDEL	12	326	0.90703	ENSG00000274427	ENSG00000274427	2.357	rs1282609088
QTS000021	ftp://ftp.ebi.ac.uk/pub/databases/spot/eQTL/sumstats/QTS000021/QTD000384/QTD000384.all.tsv.gz	ENSG00000274427	12	123052077	GT	G	chr12_123052077_GT_G	12	0.0368098	0.796542	0.0536036	0.207533	INDEL	12	326	0.90703	ENSG00000274427	ENSG00000274427	2.357	rs58109367
QTS000021	ftp://ftp.ebi.ac.uk/pub/databases/spot/eQTL/sumstats/QTS000021/QTD000384/QTD000384.all.tsv.gz	ENSG00000274427	12	123052077	GTTT	G	chr12_123052077_GTTT_G	15	0.0460123	0.707496	0.0749488	0.199361	INDEL	15	326	0.96264	ENSG00000274427	ENSG00000274427	2.357	rs1429515151
QTS000021	ftp://ftp.ebi.ac.uk/pub/databases/spot/eQTL/sumstats/QTS000021/QTD000384/QTD000384.all.tsv.gz	ENSG00000274427	12	123052077	GTTT	G	chr12_123052077_GTTT_G	15	0.0460123	0.707496	0.0749488	0.199361	INDEL	15	326	0.96264	ENSG00000274427	ENSG00000274427	2.357	rs10606016
QTS000021	ftp://ftp.ebi.ac.uk/pub/databases/spot/eQTL/sumstats/QTS000021/QTD000384/QTD000384.all.tsv.gz	ENSG00000278112	12	123052077	G	GT	chr12_123052077_G_GT	18	0.0552147	0.971648	0.00722584	0.202962	INDEL	16	326	0.7906	ENSG00000278112	ENSG00000278112	1.927	rs768461942
QTS000021	ftp://ftp.ebi.ac.uk/pub/databases/spot/eQTL/sumstats/QTS000021/QTD000384/QTD000384.all.tsv.gz	ENSG00000278112	12	123052077	GT	G	chr12_123052077_GT_G	12	0.0368098	0.745486	-0.0798334	0.245488	INDEL	12	326	0.90703	ENSG00000278112	ENSG00000278112	1.927	rs1282609088
QTS000021	ftp://ftp.ebi.ac.uk/pub/databases/spot/eQTL/sumstats/QTS000021/QTD000384/QTD000384.all.tsv.gz	ENSG00000278112	12	123052077	GT	G	chr12_123052077_GT_G	12	0.0368098	0.745486	-0.0798334	0.245488	INDEL	12	326	0.90703	ENSG00000278112	ENSG00000278112	1.927	rs58109367
QTS000021	ftp://ftp.ebi.ac.uk/pub/databases/spot/eQTL/sumstats/QTS000021/QTD000384/QTD000384.all.tsv.gz	ENSG00000278112	12	123052077	GTTT	G	chr12_123052077_GTTT_G	15	0.0460123	0.143882	-0.344195	0.234263	INDEL	15	326	0.96264	ENSG00000278112	ENSG00000278112	1.927	rs1429515151
QTS000021	ftp://ftp.ebi.ac.uk/pub/databases/spot/eQTL/sumstats/QTS000021/QTD000384/QTD000384.all.tsv.gz	ENSG00000278112	12	123052077	GTTT	G	chr12_123052077_GTTT_G	15	0.0460123	0.143882	-0.344195	0.234263	INDEL	15	326	0.96264	ENSG00000278112	ENSG00000278112	1.927	rs10606016
QTS000021	ftp://ftp.ebi.ac.uk/pub/databases/spot/eQTL/sumstats/QTS000021/QTD000384/QTD000384.all.tsv.gz	ENSG00000033030	12	123052784	G	GT	chr12_123052784_G_GT	92	0.340491	0.176385	-0.088754	0.0653343	INDEL	215	326	0.96596	ENSG00000033030	ENSG00000033030	10.776	rs34269675
QTS000021	ftp://ftp.ebi.ac.uk/pub/databases/spot/eQTL/sumstats/QTS000021/QTD000384/QTD000384.all.tsv.gz	ENSG00000033030	12	123052784	G	GT	chr12_123052784_G_GT	92	0.340491	0.176385	-0.088754	0.0653343	INDEL	215	326	0.96596	ENSG00000033030	ENSG00000033030	10.776	rs566310221
QTS000021	ftp://ftp.ebi.ac.uk/pub/databases/spot/eQTL/sumstats/QTS000021/QTD000384/QTD000384.all.tsv.gz	ENSG00000033030	12	123052784	G	GTT	chr12_123052784_G_GTT	21	0.0644172	0.907155	-0.0157194	0.134552	INDEL	21	326	0.90837	ENSG00000033030	ENSG00000033030	10.776	rs34269675
QTS000021	ftp://ftp.ebi.ac.uk/pub/databases/spot/eQTL/sumstats/QTS000021/QTD000384/QTD000384.all.tsv.gz	ENSG00000051825	12	123052784	G	GT	chr12_123052784_G_GT	92	0.340491	0.837238	0.0132938	0.0645993	INDEL	215	326	0.96596	ENSG00000051825	ENSG00000051825	1.422	rs34269675
QTS000021	ftp://ftp.ebi.ac.uk/pub/databases/spot/eQTL/sumstats/QTS000021/QTD000384/QTD000384.all.tsv.gz	ENSG00000051825	12	123052784	G	GT	chr12_123052784_G_GT	92	0.340491	0.837238	0.0132938	0.0645993	INDEL	215	326	0.96596	ENSG00000051825	ENSG00000051825	1.422	rs566310221
QTS000021	ftp://ftp.ebi.ac.uk/pub/databases/spot/eQTL/sumstats/QTS000021/QTD000384/QTD000384.all.tsv.gz	ENSG00000051825	12	123052784	G	GTT	chr12_123052784_G_GTT	21	0.0644172	0.0950656	-0.220079	0.130999	INDEL	21	326	0.90837	ENSG00000051825	ENSG00000051825	1.422	rs34269675
QTS000021	ftp://ftp.ebi.ac.uk/pub/databases/spot/eQTL/sumstats/QTS000021/QTD000384/QTD000384.all.tsv.gz	ENSG00000086598	12	123052784	G	GT	chr12_123052784_G_GT	92	0.340491	0.469205	0.0493783	0.0680479	INDEL	215	326	0.96596	ENSG00000086598	ENSG00000086598	121.963	rs34269675
QTS000021	ftp://ftp.ebi.ac.uk/pub/databases/spot/eQTL/sumstats/QTS000021/QTD000384/QTD000384.all.tsv.gz	ENSG00000086598	12	123052784	G	GT	chr12_123052784_G_GT	92	0.340491	0.469205	0.0493783	0.0680479	INDEL	215	326	0.96596	ENSG00000086598	ENSG00000086598	121.963	rs566310221
QTS000021	ftp://ftp.ebi.ac.uk/pub/databases/spot/eQTL/sumstats/QTS000021/QTD000384/QTD000384.all.tsv.gz	ENSG00000086598	12	123052784	G	GTT	chr12_123052784_G_GTT	21	0.0644172	0.397726	0.118054	0.139191	INDEL	21	326	0.90837	ENSG00000086598	ENSG00000086598	121.963	rs34269675
QTS000021	ftp://ftp.ebi.ac.uk/pub/databases/spot/eQTL/sumstats/QTS000021/QTD000384/QTD000384.all.tsv.gz	ENSG00000090975	12	123052784	G	GT	chr12_123052784_G_GT	92	0.340491	0.914596	-0.0102445	0.0953618	INDEL	215	326	0.96596	ENSG00000090975	ENSG00000090975	0.489	rs34269675
QTS000021	ftp://ftp.ebi.ac.uk/pub/databases/spot/eQTL/sumstats/QTS000021/QTD000384/QTD000384.all.tsv.gz	ENSG00000090975	12	123052784	G	GT	chr12_123052784_G_GT	92	0.340491	0.914596	-0.0102445	0.0953618	INDEL	215	326	0.96596	ENSG00000090975	ENSG00000090975	0.489	rs566310221
QTS000021	ftp://ftp.ebi.ac.uk/pub/databases/spot/eQTL/sumstats/QTS000021/QTD000384/QTD000384.all.tsv.gz	ENSG00000090975	12	123052784	G	GTT	chr12_123052784_G_GTT	21	0.0644172	0.787531	0.0526912	0.195148	INDEL	21	326	0.90837	ENSG00000090975	ENSG00000090975	0.489	rs34269675
QTS000021	ftp://ftp.ebi.ac.uk/pub/databases/spot/eQTL/sumstats/QTS000021/QTD000384/QTD000384.all.tsv.gz	ENSG00000111011	12	123052784	G	GT	chr12_123052784_G_GT	92	0.340491	0.177732	-0.13959	0.103078	INDEL	215	326	0.96596	ENSG00000111011	ENSG00000111011	22.92	rs34269675
QTS000021	ftp://ftp.ebi.ac.uk/pub/databases/spot/eQTL/sumstats/QTS000021/QTD000384/QTD000384.all.tsv.gz	ENSG00000111011	12	123052784	G	GT	chr12_123052784_G_GT	92	0.340491	0.177732	-0.13959	0.103078	INDEL	215	326	0.96596	ENSG00000111011	ENSG00000111011	22.92	rs566310221
QTS000021	ftp://ftp.ebi.ac.uk/pub/databases/spot/eQTL/sumstats/QTS000021/QTD000384/QTD000384.all.tsv.gz	ENSG00000111011	12	123052784	G	GTT	chr12_123052784_G_GTT	21	0.0644172	0.0975099	-0.350725	0.210318	INDEL	21	326	0.90837	ENSG00000111011	ENSG00000111011	22.92	rs34269675
QTS000021	ftp://ftp.ebi.ac.uk/pub/databases/spot/eQTL/sumstats/QTS000021/QTD000384/QTD000384.all.tsv.gz	ENSG00000111328	12	123052784	G	GT	chr12_123052784_G_GT	92	0.340491	0.00624119	0.28457	0.102565	INDEL	215	326	0.96596	ENSG00000111328	ENSG00000111328	13.819	rs34269675
QTS000021	ftp://ftp.ebi.ac.uk/pub/databases/spot/eQTL/sumstats/QTS000021/QTD000384/QTD000384.all.tsv.gz	ENSG00000111328	12	123052784	G	GT	chr12_123052784_G_GT	92	0.340491	0.00624119	0.28457	0.102565	INDEL	215	326	0.96596	ENSG00000111328	ENSG00000111328	13.819	rs566310221
QTS000021	ftp://ftp.ebi.ac.uk/pub/databases/spot/eQTL/sumstats/QTS000021/QTD000384/QTD000384.all.tsv.gz	ENSG00000111328	12	123052784	G	GTT	chr12_123052784_G_GTT	21	0.0644172	0.154627	0.305951	0.213849	INDEL	21	326	0.90837	ENSG00000111328	ENSG00000111328	13.819	rs34269675
QTS000021	ftp://ftp.ebi.ac.uk/pub/databases/spot/eQTL/sumstats/QTS000021/QTD000384/QTD000384.all.tsv.gz	ENSG00000111358	12	123052784	G	GT	chr12_123052784_G_GT	92	0.340491	0.46616	0.047184	0.0645798	INDEL	215	326	0.96596	ENSG00000111358	ENSG00000111358	16.7	rs34269675
QTS000021	ftp://ftp.ebi.ac.uk/pub/databases/spot/eQTL/sumstats/QTS000021/QTD000384/QTD000384.all.tsv.gz	ENSG00000111358	12	123052784	G	GT	chr12_123052784_G_GT	92	0.340491	0.46616	0.047184	0.0645798	INDEL	215	326	0.96596	ENSG00000111358	ENSG00000111358	16.7	rs566310221
QTS000021	ftp://ftp.ebi.ac.uk/pub/databases/spot/eQTL/sumstats/QTS000021/QTD000384/QTD000384.all.tsv.gz	ENSG00000111358	12	123052784	G	GTT	chr12_123052784_G_GTT	21	0.0644172	0.692366	-0.0524666	0.132351	INDEL	21	326	0.90837	ENSG00000111358	ENSG00000111358	16.7	rs34269675
QTS000021	ftp://ftp.ebi.ac.uk/pub/databases/spot/eQTL/sumstats/QTS000021/QTD000384/QTD000384.all.tsv.gz	ENSG00000111361	12	123052784	G	GT	chr12_123052784_G_GT	92	0.340491	0.0545451	-0.185225	0.0955827	INDEL	215	326	0.96596	ENSG00000111361	ENSG00000111361	46.001	rs34269675
QTS000021	ftp://ftp.ebi.ac.uk/pub/databases/spot/eQTL/sumstats/QTS000021/QTD000384/QTD000384.all.tsv.gz	ENSG00000111361	12	123052784	G	GT	chr12_123052784_G_GT	92	0.340491	0.0545451	-0.185225	0.0955827	INDEL	215	326	0.96596	ENSG00000111361	ENSG00000111361	46.001	rs566310221
QTS000021	ftp://ftp.ebi.ac.uk/pub/databases/spot/eQTL/sumstats/QTS000021/QTD000384/QTD000384.all.tsv.gz	ENSG00000111361	12	123052784	G	GTT	chr12_123052784_G_GTT	21	0.0644172	0.176869	0.26716	0.196886	INDEL	21	326	0.90837	ENSG00000111361	ENSG00000111361	46.001	rs34269675
QTS000021	ftp://ftp.ebi.ac.uk/pub/databases/spot/eQTL/sumstats/QTS000021/QTD000384/QTD000384.all.tsv.gz	ENSG00000111364	12	123052784	G	GT	chr12_123052784_G_GT	92	0.340491	0.517381	-0.0542808	0.0836449	INDEL	215	326	0.96596	ENSG00000111364	ENSG00000111364	9.167	rs34269675
QTS000021	ftp://ftp.ebi.ac.uk/pub/databases/spot/eQTL/sumstats/QTS000021/QTD000384/QTD000384.all.tsv.gz	ENSG00000111364	12	123052784	G	GT	chr12_123052784_G_GT	92	0.340491	0.517381	-0.0542808	0.0836449	INDEL	215	326	0.96596	ENSG00000111364	ENSG00000111364	9.167	rs566310221
QTS000021	ftp://ftp.ebi.ac.uk/pub/databases/spot/eQTL/sumstats/QTS000021/QTD000384/QTD000384.all.tsv.gz	ENSG00000111364	12	123052784	G	GTT	chr12_123052784_G_GTT	21	0.0644172	0.936379	-0.0137085	0.171445	INDEL	21	326	0.90837	ENSG00000111364	ENSG00000111364	9.167	rs34269675
QTS000021	ftp://ftp.ebi.ac.uk/pub/databases/spot/eQTL/sumstats/QTS000021/QTD000384/QTD000384.all.tsv.gz	ENSG00000119242	12	123052784	G	GT	chr12_123052784_G_GT	92	0.340491	0.649413	0.042267	0.0927913	INDEL	215	326	0.96596	ENSG00000119242	ENSG00000119242	20.888	rs34269675
QTS000021	ftp://ftp.ebi.ac.uk/pub/databases/spot/eQTL/sumstats/QTS000021/QTD000384/QTD000384.all.tsv.gz	ENSG00000119242	12	123052784	G	GT	chr12_123052784_G_GT	92	0.340491	0.649413	0.042267	0.0927913	INDEL	215	326	0.96596	ENSG00000119242	ENSG00000119242	20.888	rs566310221
QTS000021	ftp://ftp.ebi.ac.uk/pub/databases/spot/eQTL/sumstats/QTS000021/QTD000384/QTD000384.all.tsv.gz	ENSG00000119242	12	123052784	G	GTT	chr12_123052784_G_GTT	21	0.0644172	0.753827	-0.059693	0.189996	INDEL	21	326	0.90837	ENSG00000119242	ENSG00000119242	20.888	rs34269675
QTS000021	ftp://ftp.ebi.ac.uk/pub/databases/spot/eQTL/sumstats/QTS000021/QTD000384/QTD000384.all.tsv.gz	ENSG00000130779	12	123052784	G	GT	chr12_123052784_G_GT	92	0.340491	0.981374	0.00137852	0.0589478	INDEL	215	326	0.96596	ENSG00000130779	ENSG00000130779	12.037	rs34269675
QTS000021	ftp://ftp.ebi.ac.uk/pub/databases/spot/eQTL/sumstats/QTS000021/QTD000384/QTD000384.all.tsv.gz	ENSG00000130779	12	123052784	G	GT	chr12_123052784_G_GT	92	0.340491	0.981374	0.00137852	0.0589478	INDEL	215	326	0.96596	ENSG00000130779	ENSG00000130779	12.037	rs566310221
QTS000021	ftp://ftp.ebi.ac.uk/pub/databases/spot/eQTL/sumstats/QTS000021/QTD000384/QTD000384.all.tsv.gz	ENSG00000130779	12	123052784	G	GTT	chr12_123052784_G_GTT	21	0.0644172	0.522614	0.0772146	0.120489	INDEL	21	326	0.90837	ENSG00000130779	ENSG00000130779	12.037	rs34269675
QTS000021	ftp://ftp.ebi.ac.uk/pub/databases/spot/eQTL/sumstats/QTS000021/QTD000384/QTD000384.all.tsv.gz	ENSG00000130921	12	123052784	G	GT	chr12_123052784_G_GT	92	0.340491	0.455388	-0.0507593	0.067821	INDEL	215	326	0.96596	ENSG00000130921	ENSG00000130921	3.291	rs34269675
QTS000021	ftp://ftp.ebi.ac.uk/pub/databases/spot/eQTL/sumstats/QTS000021/QTD000384/QTD000384.all.tsv.gz	ENSG00000130921	12	123052784	G	GT	chr12_123052784_G_GT	92	0.340491	0.455388	-0.0507593	0.067821	INDEL	215	326	0.96596	ENSG00000130921	ENSG00000130921	3.291	rs566310221
QTS000021	ftp://ftp.ebi.ac.uk/pub/databases/spot/eQTL/sumstats/QTS000021/QTD000384/QTD000384.all.tsv.gz	ENSG00000130921	12	123052784	G	GTT	chr12_123052784_G_GTT	21	0.0644172	0.520324	0.0894952	0.138885	INDEL	21	326	0.90837	ENSG00000130921	ENSG00000130921	3.291	rs34269675
QTS000021	ftp://ftp.ebi.ac.uk/pub/databases/spot/eQTL/sumstats/QTS000021/QTD000384/QTD000384.all.tsv.gz	ENSG00000139697	12	123052784	G	GT	chr12_123052784_G_GT	92	0.340491	0.995498	-0.000260227	0.0460462	INDEL	215	326	0.96596	ENSG00000139697	ENSG00000139697	14.415	rs34269675
QTS000021	ftp://ftp.ebi.ac.uk/pub/databases/spot/eQTL/sumstats/QTS000021/QTD000384/QTD000384.all.tsv.gz	ENSG00000139697	12	123052784	G	GT	chr12_123052784_G_GT	92	0.340491	0.995498	-0.000260227	0.0460462	INDEL	215	326	0.96596	ENSG00000139697	ENSG00000139697	14.415	rs566310221
QTS000021	ftp://ftp.ebi.ac.uk/pub/databases/spot/eQTL/sumstats/QTS000021/QTD000384/QTD000384.all.tsv.gz	ENSG00000139697	12	123052784	G	GTT	chr12_123052784_G_GTT	21	0.0644172	0.260069	0.106096	0.0938438	INDEL	21	326	0.90837	ENSG00000139697	ENSG00000139697	14.415	rs34269675
QTS000021	ftp://ftp.ebi.ac.uk/pub/databases/spot/eQTL/sumstats/QTS000021/QTD000384/QTD000384.all.tsv.gz	ENSG00000139719	12	123052784	G	GT	chr12_123052784_G_GT	92	0.340491	0.955961	-0.00259795	0.046965	INDEL	215	326	0.96596	ENSG00000139719	ENSG00000139719	9.905	rs34269675
QTS000021	ftp://ftp.ebi.ac.uk/pub/databases/spot/eQTL/sumstats/QTS000021/QTD000384/QTD000384.all.tsv.gz	ENSG00000139719	12	123052784	G	GT	chr12_123052784_G_GT	92	0.340491	0.955961	-0.00259795	0.046965	INDEL	215	326	0.96596	ENSG00000139719	ENSG00000139719	9.905	rs566310221
QTS000021	ftp://ftp.ebi.ac.uk/pub/databases/spot/eQTL/sumstats/QTS000021/QTD000384/QTD000384.all.tsv.gz	ENSG00000139719	12	123052784	G	GTT	chr12_123052784_G_GTT	21	0.0644172	0.0455544	0.191238	0.0948357	INDEL	21	326	0.90837	ENSG00000139719	ENSG00000139719	9.905	rs34269675
QTS000021	ftp://ftp.ebi.ac.uk/pub/databases/spot/eQTL/sumstats/QTS000021/QTD000384/QTD000384.all.tsv.gz	ENSG00000139722	12	123052784	G	GT	chr12_123052784_G_GT	92	0.340491	0.56413	0.0440182	0.0761535	INDEL	215	326	0.96596	ENSG00000139722	ENSG00000139722	31.608	rs34269675
QTS000021	ftp://ftp.ebi.ac.uk/pub/databases/spot/eQTL/sumstats/QTS000021/QTD000384/QTD000384.all.tsv.gz	ENSG00000139722	12	123052784	G	GT	chr12_123052784_G_GT	92	0.340491	0.56413	0.0440182	0.0761535	INDEL	215	326	0.96596	ENSG00000139722	ENSG00000139722	31.608	rs566310221
QTS000021	ftp://ftp.ebi.ac.uk/pub/databases/spot/eQTL/sumstats/QTS000021/QTD000384/QTD000384.all.tsv.gz	ENSG00000139722	12	123052784	G	GTT	chr12_123052784_G_GTT	21	0.0644172	0.106698	0.251056	0.154677	INDEL	21	326	0.90837	ENSG00000139722	ENSG00000139722	31.608	rs34269675
QTS000021	ftp://ftp.ebi.ac.uk/pub/databases/spot/eQTL/sumstats/QTS000021/QTD000384/QTD000384.all.tsv.gz	ENSG00000139726	12	123052784	G	GT	chr12_123052784_G_GT	92	0.340491	0.789288	0.0230827	0.0862195	INDEL	215	326	0.96596	ENSG00000139726	ENSG00000139726	33.809	rs34269675
QTS000021	ftp://ftp.ebi.ac.uk/pub/databases/spot/eQTL/sumstats/QTS000021/QTD000384/QTD000384.all.tsv.gz	ENSG00000139726	12	123052784	G	GT	chr12_123052784_G_GT	92	0.340491	0.789288	0.0230827	0.0862195	INDEL	215	326	0.96596	ENSG00000139726	ENSG00000139726	33.809	rs566310221
QTS000021	ftp://ftp.ebi.ac.uk/pub/databases/spot/eQTL/sumstats/QTS000021/QTD000384/QTD000384.all.tsv.gz	ENSG00000139726	12	123052784	G	GTT	chr12_123052784_G_GTT	21	0.0644172	0.00532992	0.486263	0.171933	INDEL	21	326	0.90837	ENSG00000139726	ENSG00000139726	33.809	rs34269675
QTS000021	ftp://ftp.ebi.ac.uk/pub/databases/spot/eQTL/sumstats/QTS000021/QTD000384/QTD000384.all.tsv.gz	ENSG00000150977	12	123052784	G	GT	chr12_123052784_G_GT	92	0.340491	0.843433	-0.0226734	0.114598	INDEL	215	326	0.96596	ENSG00000150977	ENSG00000150977	146.737	rs34269675
QTS000021	ftp://ftp.ebi.ac.uk/pub/databases/spot/eQTL/sumstats/QTS000021/QTD000384/QTD000384.all.tsv.gz	ENSG00000150977	12	123052784	G	GT	chr12_123052784_G_GT	92	0.340491	0.843433	-0.0226734	0.114598	INDEL	215	326	0.96596	ENSG00000150977	ENSG00000150977	146.737	rs566310221
QTS000021	ftp://ftp.ebi.ac.uk/pub/databases/spot/eQTL/sumstats/QTS000021/QTD000384/QTD000384.all.tsv.gz	ENSG00000150977	12	123052784	G	GTT	chr12_123052784_G_GTT	21	0.0644172	0.330915	-0.228108	0.233842	INDEL	21	326	0.90837	ENSG00000150977	ENSG00000150977	146.737	rs34269675
QTS000021	ftp://ftp.ebi.ac.uk/pub/databases/spot/eQTL/sumstats/QTS000021/QTD000384/QTD000384.all.tsv.gz	ENSG00000168778	12	123052784	G	GT	chr12_123052784_G_GT	92	0.340491	0.835041	-0.022786	0.109228	INDEL	215	326	0.96596	ENSG00000168778	ENSG00000168778	3.086	rs34269675
QTS000021	ftp://ftp.ebi.ac.uk/pub/databases/spot/eQTL/sumstats/QTS000021/QTD000384/QTD000384.all.tsv.gz	ENSG00000168778	12	123052784	G	GT	chr12_123052784_G_GT	92	0.340491	0.835041	-0.022786	0.109228	INDEL	215	326	0.96596	ENSG00000168778	ENSG00000168778	3.086	rs566310221
QTS000021	ftp://ftp.ebi.ac.uk/pub/databases/spot/eQTL/sumstats/QTS000021/QTD000384/QTD000384.all.tsv.gz	ENSG00000168778	12	123052784	G	GTT	chr12_123052784_G_GTT	21	0.0644172	0.575703	-0.12529	0.223366	INDEL	21	326	0.90837	ENSG00000168778	ENSG00000168778	3.086	rs34269675
QTS000021	ftp://ftp.ebi.ac.uk/pub/databases/spot/eQTL/sumstats/QTS000021/QTD000384/QTD000384.all.tsv.gz	ENSG00000175727	12	123052784	G	GT	chr12_123052784_G_GT	92	0.340491	0.296406	-0.0728128	0.0694863	INDEL	215	326	0.96596	ENSG00000175727	ENSG00000175727	12.147	rs34269675
QTS000021	ftp://ftp.ebi.ac.uk/pub/databases/spot/eQTL/sumstats/QTS000021/QTD000384/QTD000384.all.tsv.gz	ENSG00000175727	12	123052784	G	GT	chr12_123052784_G_GT	92	0.340491	0.296406	-0.0728128	0.0694863	INDEL	215	326	0.96596	ENSG00000175727	ENSG00000175727	12.147	rs566310221
QTS000021	ftp://ftp.ebi.ac.uk/pub/databases/spot/eQTL/sumstats/QTS000021/QTD000384/QTD000384.all.tsv.gz	ENSG00000175727	12	123052784	G	GTT	chr12_123052784_G_GTT	21	0.0644172	0.305755	-0.14619	0.142246	INDEL	21	326	0.90837	ENSG00000175727	ENSG00000175727	12.147	rs34269675
QTS000021	ftp://ftp.ebi.ac.uk/pub/databases/spot/eQTL/sumstats/QTS000021/QTD000384/QTD000384.all.tsv.gz	ENSG00000179195	12	123052784	G	GT	chr12_123052784_G_GT	92	0.340491	0.33304	0.0430339	0.0443106	INDEL	215	326	0.96596	ENSG00000179195	ENSG00000179195	27.254	rs34269675
QTS000021	ftp://ftp.ebi.ac.uk/pub/databases/spot/eQTL/sumstats/QTS000021/QTD000384/QTD000384.all.tsv.gz	ENSG00000179195	12	123052784	G	GT	chr12_123052784_G_GT	92	0.340491	0.33304	0.0430339	0.0443106	INDEL	215	326	0.96596	ENSG00000179195	ENSG00000179195	27.254	rs566310221
QTS000021	ftp://ftp.ebi.ac.uk/pub/databases/spot/eQTL/sumstats/QTS000021/QTD000384/QTD000384.all.tsv.gz	ENSG00000179195	12	123052784	G	GTT	chr12_123052784_G_GTT	21	0.0644172	0.207732	-0.11451	0.090496	INDEL	21	326	0.90837	ENSG00000179195	ENSG00000179195	27.254	rs34269675
QTS000021	ftp://ftp.ebi.ac.uk/pub/databases/spot/eQTL/sumstats/QTS000021/QTD000384/QTD000384.all.tsv.gz	ENSG00000182196	12	123052784	G	GT	chr12_123052784_G_GT	92	0.340491	0.970257	-0.00342211	0.0916256	INDEL	215	326	0.96596	ENSG00000182196	ENSG00000182196	1.662	rs34269675
QTS000021	ftp://ftp.ebi.ac.uk/pub/databases/spot/eQTL/sumstats/QTS000021/QTD000384/QTD000384.all.tsv.gz	ENSG00000182196	12	123052784	G	GT	chr12_123052784_G_GT	92	0.340491	0.970257	-0.00342211	0.0916256	INDEL	215	326	0.96596	ENSG00000182196	ENSG00000182196	1.662	rs566310221
QTS000021	ftp://ftp.ebi.ac.uk/pub/databases/spot/eQTL/sumstats/QTS000021/QTD000384/QTD000384.all.tsv.gz	ENSG00000182196	12	123052784	G	GTT	chr12_123052784_G_GTT	21	0.0644172	0.557826	0.110035	0.187323	INDEL	21	326	0.90837	ENSG00000182196	ENSG00000182196	1.662	rs34269675
QTS000021	ftp://ftp.ebi.ac.uk/pub/databases/spot/eQTL/sumstats/QTS000021/QTD000384/QTD000384.all.tsv.gz	ENSG00000182782	12	123052784	G	GT	chr12_123052784_G_GT	92	0.340491	0.573295	-0.0549371	0.0973267	INDEL	215	326	0.96596	ENSG00000182782	ENSG00000182782	1.052	rs34269675
QTS000021	ftp://ftp.ebi.ac.uk/pub/databases/spot/eQTL/sumstats/QTS000021/QTD000384/QTD000384.all.tsv.gz	ENSG00000182782	12	123052784	G	GT	chr12_123052784_G_GT	92	0.340491	0.573295	-0.0549371	0.0973267	INDEL	215	326	0.96596	ENSG00000182782	ENSG00000182782	1.052	rs566310221
QTS000021	ftp://ftp.ebi.ac.uk/pub/databases/spot/eQTL/sumstats/QTS000021/QTD000384/QTD000384.all.tsv.gz	ENSG00000182782	12	123052784	G	GTT	chr12_123052784_G_GTT	21	0.0644172	0.127579	-0.303186	0.197861	INDEL	21	326	0.90837	ENSG00000182782	ENSG00000182782	1.052	rs34269675
QTS000021	ftp://ftp.ebi.ac.uk/pub/databases/spot/eQTL/sumstats/QTS000021/QTD000384/QTD000384.all.tsv.gz	ENSG00000183955	12	123052784	G	GT	chr12_123052784_G_GT	92	0.340491	0.618308	0.0475694	0.0952717	INDEL	215	326	0.96596	ENSG00000183955	ENSG00000183955	26.575	rs34269675
QTS000021	ftp://ftp.ebi.ac.uk/pub/databases/spot/eQTL/sumstats/QTS000021/QTD000384/QTD000384.all.tsv.gz	ENSG00000183955	12	123052784	G	GT	chr12_123052784_G_GT	92	0.340491	0.618308	0.0475694	0.0952717	INDEL	215	326	0.96596	ENSG00000183955	ENSG00000183955	26.575	rs566310221
QTS000021	ftp://ftp.ebi.ac.uk/pub/databases/spot/eQTL/sumstats/QTS000021/QTD000384/QTD000384.all.tsv.gz	ENSG00000183955	12	123052784	G	GTT	chr12_123052784_G_GTT	21	0.0644172	0.3711	0.174619	0.194639	INDEL	21	326	0.90837	ENSG00000183955	ENSG00000183955	26.575	rs34269675
QTS000021	ftp://ftp.ebi.ac.uk/pub/databases/spot/eQTL/sumstats/QTS000021/QTD000384/QTD000384.all.tsv.gz	ENSG00000184047	12	123052784	G	GT	chr12_123052784_G_GT	92	0.340491	0.265958	-0.0923359	0.0826908	INDEL	215	326	0.96596	ENSG00000184047	ENSG00000184047	0.564	rs34269675
QTS000021	ftp://ftp.ebi.ac.uk/pub/databases/spot/eQTL/sumstats/QTS000021/QTD000384/QTD000384.all.tsv.gz	ENSG00000184047	12	123052784	G	GT	chr12_123052784_G_GT	92	0.340491	0.265958	-0.0923359	0.0826908	INDEL	215	326	0.96596	ENSG00000184047	ENSG00000184047	0.564	rs566310221
QTS000021	ftp://ftp.ebi.ac.uk/pub/databases/spot/eQTL/sumstats/QTS000021/QTD000384/QTD000384.all.tsv.gz	ENSG00000184047	12	123052784	G	GTT	chr12_123052784_G_GTT	21	0.0644172	0.664814	0.0737425	0.169856	INDEL	21	326	0.90837	ENSG00000184047	ENSG00000184047	0.564	rs34269675
QTS000021	ftp://ftp.ebi.ac.uk/pub/databases/spot/eQTL/sumstats/QTS000021/QTD000384/QTD000384.all.tsv.gz	ENSG00000184209	12	123052784	G	GT	chr12_123052784_G_GT	92	0.340491	0.451065	-0.0298163	0.0394582	INDEL	215	326	0.96596	ENSG00000184209	ENSG00000184209	18.665	rs34269675
QTS000021	ftp://ftp.ebi.ac.uk/pub/databases/spot/eQTL/sumstats/QTS000021/QTD000384/QTD000384.all.tsv.gz	ENSG00000184209	12	123052784	G	GT	chr12_123052784_G_GT	92	0.340491	0.451065	-0.0298163	0.0394582	INDEL	215	326	0.96596	ENSG00000184209	ENSG00000184209	18.665	rs566310221
QTS000021	ftp://ftp.ebi.ac.uk/pub/databases/spot/eQTL/sumstats/QTS000021/QTD000384/QTD000384.all.tsv.gz	ENSG00000184209	12	123052784	G	GTT	chr12_123052784_G_GTT	21	0.0644172	0.468787	-0.0586692	0.0807755	INDEL	21	326	0.90837	ENSG00000184209	ENSG00000184209	18.665	rs34269675
QTS000021	ftp://ftp.ebi.ac.uk/pub/databases/spot/eQTL/sumstats/QTS000021/QTD000384/QTD000384.all.tsv.gz	ENSG00000184445	12	123052784	G	GT	chr12_123052784_G_GT	92	0.340491	0.593145	0.0472381	0.0882219	INDEL	215	326	0.96596	ENSG00000184445	ENSG00000184445	2.459	rs34269675
QTS000021	ftp://ftp.ebi.ac.uk/pub/databases/spot/eQTL/sumstats/QTS000021/QTD000384/QTD000384.all.tsv.gz	ENSG00000184445	12	123052784	G	GT	chr12_123052784_G_GT	92	0.340491	0.593145	0.0472381	0.0882219	INDEL	215	326	0.96596	ENSG00000184445	ENSG00000184445	2.459	rs566310221
QTS000021	ftp://ftp.ebi.ac.uk/pub/databases/spot/eQTL/sumstats/QTS000021/QTD000384/QTD000384.all.tsv.gz	ENSG00000184445	12	123052784	G	GTT	chr12_123052784_G_GTT	21	0.0644172	0.893597	-0.0242161	0.180738	INDEL	21	326	0.90837	ENSG00000184445	ENSG00000184445	2.459	rs34269675
QTS000021	ftp://ftp.ebi.ac.uk/pub/databases/spot/eQTL/sumstats/QTS000021/QTD000384/QTD000384.all.tsv.gz	ENSG00000185344	12	123052784	G	GT	chr12_123052784_G_GT	92	0.340491	0.171295	-0.0886748	0.0645037	INDEL	215	326	0.96596	ENSG00000185344	ENSG00000185344	4.945	rs34269675
QTS000021	ftp://ftp.ebi.ac.uk/pub/databases/spot/eQTL/sumstats/QTS000021/QTD000384/QTD000384.all.tsv.gz	ENSG00000185344	12	123052784	G	GT	chr12_123052784_G_GT	92	0.340491	0.171295	-0.0886748	0.0645037	INDEL	215	326	0.96596	ENSG00000185344	ENSG00000185344	4.945	rs566310221
QTS000021	ftp://ftp.ebi.ac.uk/pub/databases/spot/eQTL/sumstats/QTS000021/QTD000384/QTD000384.all.tsv.gz	ENSG00000185344	12	123052784	G	GTT	chr12_123052784_G_GTT	21	0.0644172	0.106016	0.214175	0.131696	INDEL	21	326	0.90837	ENSG00000185344	ENSG00000185344	4.945	rs34269675
QTS000021	ftp://ftp.ebi.ac.uk/pub/databases/spot/eQTL/sumstats/QTS000021/QTD000384/QTD000384.all.tsv.gz	ENSG00000188026	12	123052784	G	GT	chr12_123052784_G_GT	92	0.340491	0.340352	0.0983036	0.102768	INDEL	215	326	0.96596	ENSG00000188026	ENSG00000188026	2.213	rs34269675
QTS000021	ftp://ftp.ebi.ac.uk/pub/databases/spot/eQTL/sumstats/QTS000021/QTD000384/QTD000384.all.tsv.gz	ENSG00000188026	12	123052784	G	GT	chr12_123052784_G_GT	92	0.340491	0.340352	0.0983036	0.102768	INDEL	215	326	0.96596	ENSG00000188026	ENSG00000188026	2.213	rs566310221
QTS000021	ftp://ftp.ebi.ac.uk/pub/databases/spot/eQTL/sumstats/QTS000021/QTD000384/QTD000384.all.tsv.gz	ENSG00000188026	12	123052784	G	GTT	chr12_123052784_G_GTT	21	0.0644172	0.0214656	-0.481722	0.207248	INDEL	21	326	0.90837	ENSG00000188026	ENSG00000188026	2.213	rs34269675
QTS000021	ftp://ftp.ebi.ac.uk/pub/databases/spot/eQTL/sumstats/QTS000021/QTD000384/QTD000384.all.tsv.gz	ENSG00000255398	12	123052784	G	GT	chr12_123052784_G_GT	92	0.340491	0.130282	0.1251	0.0822242	INDEL	215	326	0.96596	ENSG00000255398	ENSG00000255398	0.364	rs34269675
QTS000021	ftp://ftp.ebi.ac.uk/pub/databases/spot/eQTL/sumstats/QTS000021/QTD000384/QTD000384.all.tsv.gz	ENSG00000255398	12	123052784	G	GT	chr12_123052784_G_GT	92	0.340491	0.130282	0.1251	0.0822242	INDEL	215	326	0.96596	ENSG00000255398	ENSG00000255398	0.364	rs566310221
QTS000021	ftp://ftp.ebi.ac.uk/pub/databases/spot/eQTL/sumstats/QTS000021/QTD000384/QTD000384.all.tsv.gz	ENSG00000255398	12	123052784	G	GTT	chr12_123052784_G_GTT	21	0.0644172	0.0643469	-0.312453	0.167653	INDEL	21	326	0.90837	ENSG00000255398	ENSG00000255398	0.364	rs34269675
QTS000021	ftp://ftp.ebi.ac.uk/pub/databases/spot/eQTL/sumstats/QTS000021/QTD000384/QTD000384.all.tsv.gz	ENSG00000256092	12	123052784	G	GT	chr12_123052784_G_GT	92	0.340491	0.151421	0.150266	0.104208	INDEL	215	326	0.96596	ENSG00000256092	ENSG00000256092	1.078	rs34269675
QTS000021	ftp://ftp.ebi.ac.uk/pub/databases/spot/eQTL/sumstats/QTS000021/QTD000384/QTD000384.all.tsv.gz	ENSG00000256092	12	123052784	G	GT	chr12_123052784_G_GT	92	0.340491	0.151421	0.150266	0.104208	INDEL	215	326	0.96596	ENSG00000256092	ENSG00000256092	1.078	rs566310221
QTS000021	ftp://ftp.ebi.ac.uk/pub/databases/spot/eQTL/sumstats/QTS000021/QTD000384/QTD000384.all.tsv.gz	ENSG00000256092	12	123052784	G	GTT	chr12_123052784_G_GTT	21	0.0644172	0.296682	-0.224113	0.213997	INDEL	21	326	0.90837	ENSG00000256092	ENSG00000256092	1.078	rs34269675
QTS000021	ftp://ftp.ebi.ac.uk/pub/databases/spot/eQTL/sumstats/QTS000021/QTD000384/QTD000384.all.tsv.gz	ENSG00000256546	12	123052784	G	GT	chr12_123052784_G_GT	92	0.340491	0.296653	0.0958251	0.0914943	INDEL	215	326	0.96596	ENSG00000256546	ENSG00000256546	2.953	rs34269675
QTS000021	ftp://ftp.ebi.ac.uk/pub/databases/spot/eQTL/sumstats/QTS000021/QTD000384/QTD000384.all.tsv.gz	ENSG00000256546	12	123052784	G	GT	chr12_123052784_G_GT	92	0.340491	0.296653	0.0958251	0.0914943	INDEL	215	326	0.96596	ENSG00000256546	ENSG00000256546	2.953	rs566310221
QTS000021	ftp://ftp.ebi.ac.uk/pub/databases/spot/eQTL/sumstats/QTS000021/QTD000384/QTD000384.all.tsv.gz	ENSG00000256546	12	123052784	G	GTT	chr12_123052784_G_GTT	21	0.0644172	0.564606	-0.108392	0.187753	INDEL	21	326	0.90837	ENSG00000256546	ENSG00000256546	2.953	rs34269675
QTS000021	ftp://ftp.ebi.ac.uk/pub/databases/spot/eQTL/sumstats/QTS000021/QTD000384/QTD000384.all.tsv.gz	ENSG00000269938	12	123052784	G	GT	chr12_123052784_G_GT	92	0.340491	0.876405	-0.0152307	0.0977598	INDEL	215	326	0.96596	ENSG00000269938	ENSG00000269938	0.265	rs34269675
QTS000021	ftp://ftp.ebi.ac.uk/pub/databases/spot/eQTL/sumstats/QTS000021/QTD000384/QTD000384.all.tsv.gz	ENSG00000269938	12	123052784	G	GT	chr12_123052784_G_GT	92	0.340491	0.876405	-0.0152307	0.0977598	INDEL	215	326	0.96596	ENSG00000269938	ENSG00000269938	0.265	rs566310221
QTS000021	ftp://ftp.ebi.ac.uk/pub/databases/spot/eQTL/sumstats/QTS000021/QTD000384/QTD000384.all.tsv.gz	ENSG00000269938	12	123052784	G	GTT	chr12_123052784_G_GTT	21	0.0644172	0.0705217	-0.360523	0.197906	INDEL	21	326	0.90837	ENSG00000269938	ENSG00000269938	0.265	rs34269675
QTS000021	ftp://ftp.ebi.ac.uk/pub/databases/spot/eQTL/sumstats/QTS000021/QTD000384/QTD000384.all.tsv.gz	ENSG00000269997	12	123052784	G	GT	chr12_123052784_G_GT	92	0.340491	0.0627116	0.206252	0.109979	INDEL	215	326	0.96596	ENSG00000269997	ENSG00000269997	0.819	rs34269675
QTS000021	ftp://ftp.ebi.ac.uk/pub/databases/spot/eQTL/sumstats/QTS000021/QTD000384/QTD000384.all.tsv.gz	ENSG00000269997	12	123052784	G	GT	chr12_123052784_G_GT	92	0.340491	0.0627116	0.206252	0.109979	INDEL	215	326	0.96596	ENSG00000269997	ENSG00000269997	0.819	rs566310221
QTS000021	ftp://ftp.ebi.ac.uk/pub/databases/spot/eQTL/sumstats/QTS000021/QTD000384/QTD000384.all.tsv.gz	ENSG00000269997	12	123052784	G	GTT	chr12_123052784_G_GTT	21	0.0644172	0.246507	-0.263797	0.226731	INDEL	21	326	0.90837	ENSG00000269997	ENSG00000269997	0.819	rs34269675
QTS000021	ftp://ftp.ebi.ac.uk/pub/databases/spot/eQTL/sumstats/QTS000021/QTD000384/QTD000384.all.tsv.gz	ENSG00000270048	12	123052784	G	GT	chr12_123052784_G_GT	92	0.340491	0.189065	0.158135	0.119852	INDEL	215	326	0.96596	ENSG00000270048	ENSG00000270048	0.566	rs34269675
QTS000021	ftp://ftp.ebi.ac.uk/pub/databases/spot/eQTL/sumstats/QTS000021/QTD000384/QTD000384.all.tsv.gz	ENSG00000270048	12	123052784	G	GT	chr12_123052784_G_GT	92	0.340491	0.189065	0.158135	0.119852	INDEL	215	326	0.96596	ENSG00000270048	ENSG00000270048	0.566	rs566310221
QTS000021	ftp://ftp.ebi.ac.uk/pub/databases/spot/eQTL/sumstats/QTS000021/QTD000384/QTD000384.all.tsv.gz	ENSG00000270048	12	123052784	G	GTT	chr12_123052784_G_GTT	21	0.0644172	0.214212	0.306201	0.245466	INDEL	21	326	0.90837	ENSG00000270048	ENSG00000270048	0.566	rs34269675
QTS000021	ftp://ftp.ebi.ac.uk/pub/databases/spot/eQTL/sumstats/QTS000021/QTD000384/QTD000384.all.tsv.gz	ENSG00000270061	12	123052784	G	GT	chr12_123052784_G_GT	92	0.340491	0.228719	-0.133913	0.110794	INDEL	215	326	0.96596	ENSG00000270061	ENSG00000270061	1.212	rs34269675
QTS000021	ftp://ftp.ebi.ac.uk/pub/databases/spot/eQTL/sumstats/QTS000021/QTD000384/QTD000384.all.tsv.gz	ENSG00000270061	12	123052784	G	GT	chr12_123052784_G_GT	92	0.340491	0.228719	-0.133913	0.110794	INDEL	215	326	0.96596	ENSG00000270061	ENSG00000270061	1.212	rs566310221
QTS000021	ftp://ftp.ebi.ac.uk/pub/databases/spot/eQTL/sumstats/QTS000021/QTD000384/QTD000384.all.tsv.gz	ENSG00000270061	12	123052784	G	GTT	chr12_123052784_G_GTT	21	0.0644172	0.0921237	-0.382645	0.225711	INDEL	21	326	0.90837	ENSG00000270061	ENSG00000270061	1.212	rs34269675
QTS000021	ftp://ftp.ebi.ac.uk/pub/databases/spot/eQTL/sumstats/QTS000021/QTD000384/QTD000384.all.tsv.gz	ENSG00000270095	12	123052784	G	GT	chr12_123052784_G_GT	92	0.340491	0.362851	-0.106113	0.116255	INDEL	215	326	0.96596	ENSG00000270095	ENSG00000270095	0	rs34269675
QTS000021	ftp://ftp.ebi.ac.uk/pub/databases/spot/eQTL/sumstats/QTS000021/QTD000384/QTD000384.all.tsv.gz	ENSG00000270095	12	123052784	G	GT	chr12_123052784_G_GT	92	0.340491	0.362851	-0.106113	0.116255	INDEL	215	326	0.96596	ENSG00000270095	ENSG00000270095	0	rs566310221
QTS000021	ftp://ftp.ebi.ac.uk/pub/databases/spot/eQTL/sumstats/QTS000021/QTD000384/QTD000384.all.tsv.gz	ENSG00000270095	12	123052784	G	GTT	chr12_123052784_G_GTT	21	0.0644172	0.384562	0.20757	0.23801	INDEL	21	326	0.90837	ENSG00000270095	ENSG00000270095	0	rs34269675
QTS000021	ftp://ftp.ebi.ac.uk/pub/databases/spot/eQTL/sumstats/QTS000021/QTD000384/QTD000384.all.tsv.gz	ENSG00000270130	12	123052784	G	GT	chr12_123052784_G_GT	92	0.340491	0.0866222	0.201102	0.116583	INDEL	215	326	0.96596	ENSG00000270130	ENSG00000270130	1.144	rs34269675
QTS000021	ftp://ftp.ebi.ac.uk/pub/databases/spot/eQTL/sumstats/QTS000021/QTD000384/QTD000384.all.tsv.gz	ENSG00000270130	12	123052784	G	GT	chr12_123052784_G_GT	92	0.340491	0.0866222	0.201102	0.116583	INDEL	215	326	0.96596	ENSG00000270130	ENSG00000270130	1.144	rs566310221
QTS000021	ftp://ftp.ebi.ac.uk/pub/databases/spot/eQTL/sumstats/QTS000021/QTD000384/QTD000384.all.tsv.gz	ENSG00000270130	12	123052784	G	GTT	chr12_123052784_G_GTT	21	0.0644172	0.00113692	-0.771736	0.232513	INDEL	21	326	0.90837	ENSG00000270130	ENSG00000270130	1.144	rs34269675
QTS000021	ftp://ftp.ebi.ac.uk/pub/databases/spot/eQTL/sumstats/QTS000021/QTD000384/QTD000384.all.tsv.gz	ENSG00000274191	12	123052784	G	GT	chr12_123052784_G_GT	92	0.340491	0.319593	-0.101437	0.101573	INDEL	215	326	0.96596	ENSG00000274191	ENSG00000274191	0.509	rs34269675
QTS000021	ftp://ftp.ebi.ac.uk/pub/databases/spot/eQTL/sumstats/QTS000021/QTD000384/QTD000384.all.tsv.gz	ENSG00000274191	12	123052784	G	GT	chr12_123052784_G_GT	92	0.340491	0.319593	-0.101437	0.101573	INDEL	215	326	0.96596	ENSG00000274191	ENSG00000274191	0.509	rs566310221
QTS000021	ftp://ftp.ebi.ac.uk/pub/databases/spot/eQTL/sumstats/QTS000021/QTD000384/QTD000384.all.tsv.gz	ENSG00000274191	12	123052784	G	GTT	chr12_123052784_G_GTT	21	0.0644172	0.259181	0.235261	0.207703	INDEL	21	326	0.90837	ENSG00000274191	ENSG00000274191	0.509	rs34269675
QTS000021	ftp://ftp.ebi.ac.uk/pub/databases/spot/eQTL/sumstats/QTS000021/QTD000384/QTD000384.all.tsv.gz	ENSG00000274427	12	123052784	G	GT	chr12_123052784_G_GT	92	0.340491	0.858505	0.0153976	0.086218	INDEL	215	326	0.96596	ENSG00000274427	ENSG00000274427	2.357	rs34269675
QTS000021	ftp://ftp.ebi.ac.uk/pub/databases/spot/eQTL/sumstats/QTS000021/QTD000384/QTD000384.all.tsv.gz	ENSG00000274427	12	123052784	G	GT	chr12_123052784_G_GT	92	0.340491	0.858505	0.0153976	0.086218	INDEL	215	326	0.96596	ENSG00000274427	ENSG00000274427	2.357	rs566310221
QTS000021	ftp://ftp.ebi.ac.uk/pub/databases/spot/eQTL/sumstats/QTS000021/QTD000384/QTD000384.all.tsv.gz	ENSG00000274427	12	123052784	G	GTT	chr12_123052784_G_GTT	21	0.0644172	0.81051	-0.0423844	0.176457	INDEL	21	326	0.90837	ENSG00000274427	ENSG00000274427	2.357	rs34269675
QTS000021	ftp://ftp.ebi.ac.uk/pub/databases/spot/eQTL/sumstats/QTS000021/QTD000384/QTD000384.all.tsv.gz	ENSG00000278112	12	123052784	G	GT	chr12_123052784_G_GT	92	0.340491	0.491616	0.070219	0.101847	INDEL	215	326	0.96596	ENSG00000278112	ENSG00000278112	1.927	rs34269675
QTS000021	ftp://ftp.ebi.ac.uk/pub/databases/spot/eQTL/sumstats/QTS000021/QTD000384/QTD000384.all.tsv.gz	ENSG00000278112	12	123052784	G	GT	chr12_123052784_G_GT	92	0.340491	0.491616	0.070219	0.101847	INDEL	215	326	0.96596	ENSG00000278112	ENSG00000278112	1.927	rs566310221
QTS000021	ftp://ftp.ebi.ac.uk/pub/databases/spot/eQTL/sumstats/QTS000021/QTD000384/QTD000384.all.tsv.gz	ENSG00000278112	12	123052784	G	GTT	chr12_123052784_G_GTT	21	0.0644172	0.0301905	-0.44976	0.205497	INDEL	21	326	0.90837	ENSG00000278112	ENSG00000278112	1.927	rs34269675
QTS000021	ftp://ftp.ebi.ac.uk/pub/databases/spot/eQTL/sumstats/QTS000021/QTD000384/QTD000384.all.tsv.gz	ENSG00000033030	12	123053047	G	A	chr12_123053047_G_A	20	0.0613497	0.248951	-0.153693	0.132786	SNP	20	326	0.99351	ENSG00000033030	ENSG00000033030	10.776	rs60358140
QTS000021	ftp://ftp.ebi.ac.uk/pub/databases/spot/eQTL/sumstats/QTS000021/QTD000384/QTD000384.all.tsv.gz	ENSG00000051825	12	123053047	G	A	chr12_123053047_G_A	20	0.0613497	0.224668	-0.159041	0.130436	SNP	20	326	0.99351	ENSG00000051825	ENSG00000051825	1.422	rs60358140
QTS000021	ftp://ftp.ebi.ac.uk/pub/databases/spot/eQTL/sumstats/QTS000021/QTD000384/QTD000384.all.tsv.gz	ENSG00000086598	12	123053047	G	A	chr12_123053047_G_A	20	0.0613497	0.859953	0.0244429	0.138298	SNP	20	326	0.99351	ENSG00000086598	ENSG00000086598	121.963	rs60358140
QTS000021	ftp://ftp.ebi.ac.uk/pub/databases/spot/eQTL/sumstats/QTS000021/QTD000384/QTD000384.all.tsv.gz	ENSG00000090975	12	123053047	G	A	chr12_123053047_G_A	20	0.0613497	0.616169	0.0971186	0.193329	SNP	20	326	0.99351	ENSG00000090975	ENSG00000090975	0.489	rs60358140
QTS000021	ftp://ftp.ebi.ac.uk/pub/databases/spot/eQTL/sumstats/QTS000021/QTD000384/QTD000384.all.tsv.gz	ENSG00000111011	12	123053047	G	A	chr12_123053047_G_A	20	0.0613497	0.116182	-0.32977	0.208681	SNP	20	326	0.99351	ENSG00000111011	ENSG00000111011	22.92	rs60358140
QTS000021	ftp://ftp.ebi.ac.uk/pub/databases/spot/eQTL/sumstats/QTS000021/QTD000384/QTD000384.all.tsv.gz	ENSG00000111328	12	123053047	G	A	chr12_123053047_G_A	20	0.0613497	0.373232	0.190125	0.212872	SNP	20	326	0.99351	ENSG00000111328	ENSG00000111328	13.819	rs60358140
QTS000021	ftp://ftp.ebi.ac.uk/pub/databases/spot/eQTL/sumstats/QTS000021/QTD000384/QTD000384.all.tsv.gz	ENSG00000111358	12	123053047	G	A	chr12_123053047_G_A	20	0.0613497	0.595311	-0.0698075	0.131141	SNP	20	326	0.99351	ENSG00000111358	ENSG00000111358	16.7	rs60358140
QTS000021	ftp://ftp.ebi.ac.uk/pub/databases/spot/eQTL/sumstats/QTS000021/QTD000384/QTD000384.all.tsv.gz	ENSG00000111361	12	123053047	G	A	chr12_123053047_G_A	20	0.0613497	0.326103	0.192854	0.195739	SNP	20	326	0.99351	ENSG00000111361	ENSG00000111361	46.001	rs60358140
QTS000021	ftp://ftp.ebi.ac.uk/pub/databases/spot/eQTL/sumstats/QTS000021/QTD000384/QTD000384.all.tsv.gz	ENSG00000111364	12	123053047	G	A	chr12_123053047_G_A	20	0.0613497	0.870453	-0.0277623	0.169939	SNP	20	326	0.99351	ENSG00000111364	ENSG00000111364	9.167	rs60358140
QTS000021	ftp://ftp.ebi.ac.uk/pub/databases/spot/eQTL/sumstats/QTS000021/QTD000384/QTD000384.all.tsv.gz	ENSG00000119242	12	123053047	G	A	chr12_123053047_G_A	20	0.0613497	0.881397	0.028156	0.188389	SNP	20	326	0.99351	ENSG00000119242	ENSG00000119242	20.888	rs60358140
QTS000021	ftp://ftp.ebi.ac.uk/pub/databases/spot/eQTL/sumstats/QTS000021/QTD000384/QTD000384.all.tsv.gz	ENSG00000130779	12	123053047	G	A	chr12_123053047_G_A	20	0.0613497	0.594134	0.0638085	0.119489	SNP	20	326	0.99351	ENSG00000130779	ENSG00000130779	12.037	rs60358140
QTS000021	ftp://ftp.ebi.ac.uk/pub/databases/spot/eQTL/sumstats/QTS000021/QTD000384/QTD000384.all.tsv.gz	ENSG00000130921	12	123053047	G	A	chr12_123053047_G_A	20	0.0613497	0.975197	0.0042937	0.137867	SNP	20	326	0.99351	ENSG00000130921	ENSG00000130921	3.291	rs60358140
QTS000021	ftp://ftp.ebi.ac.uk/pub/databases/spot/eQTL/sumstats/QTS000021/QTD000384/QTD000384.all.tsv.gz	ENSG00000139697	12	123053047	G	A	chr12_123053047_G_A	20	0.0613497	0.185606	0.12351	0.0928733	SNP	20	326	0.99351	ENSG00000139697	ENSG00000139697	14.415	rs60358140
QTS000021	ftp://ftp.ebi.ac.uk/pub/databases/spot/eQTL/sumstats/QTS000021/QTD000384/QTD000384.all.tsv.gz	ENSG00000139719	12	123053047	G	A	chr12_123053047_G_A	20	0.0613497	0.064548	0.175415	0.0941945	SNP	20	326	0.99351	ENSG00000139719	ENSG00000139719	9.905	rs60358140
QTS000021	ftp://ftp.ebi.ac.uk/pub/databases/spot/eQTL/sumstats/QTS000021/QTD000384/QTD000384.all.tsv.gz	ENSG00000139722	12	123053047	G	A	chr12_123053047_G_A	20	0.0613497	0.0431476	0.31119	0.152558	SNP	20	326	0.99351	ENSG00000139722	ENSG00000139722	31.608	rs60358140
QTS000021	ftp://ftp.ebi.ac.uk/pub/databases/spot/eQTL/sumstats/QTS000021/QTD000384/QTD000384.all.tsv.gz	ENSG00000139726	12	123053047	G	A	chr12_123053047_G_A	20	0.0613497	0.00806733	0.458874	0.170866	SNP	20	326	0.99351	ENSG00000139726	ENSG00000139726	33.809	rs60358140
QTS000021	ftp://ftp.ebi.ac.uk/pub/databases/spot/eQTL/sumstats/QTS000021/QTD000384/QTD000384.all.tsv.gz	ENSG00000150977	12	123053047	G	A	chr12_123053047_G_A	20	0.0613497	0.383516	-0.202732	0.23195	SNP	20	326	0.99351	ENSG00000150977	ENSG00000150977	146.737	rs60358140
QTS000021	ftp://ftp.ebi.ac.uk/pub/databases/spot/eQTL/sumstats/QTS000021/QTD000384/QTD000384.all.tsv.gz	ENSG00000168778	12	123053047	G	A	chr12_123053047_G_A	20	0.0613497	0.890064	-0.0306886	0.22164	SNP	20	326	0.99351	ENSG00000168778	ENSG00000168778	3.086	rs60358140
QTS000021	ftp://ftp.ebi.ac.uk/pub/databases/spot/eQTL/sumstats/QTS000021/QTD000384/QTD000384.all.tsv.gz	ENSG00000175727	12	123053047	G	A	chr12_123053047_G_A	20	0.0613497	0.452035	-0.106496	0.141237	SNP	20	326	0.99351	ENSG00000175727	ENSG00000175727	12.147	rs60358140
QTS000021	ftp://ftp.ebi.ac.uk/pub/databases/spot/eQTL/sumstats/QTS000021/QTD000384/QTD000384.all.tsv.gz	ENSG00000179195	12	123053047	G	A	chr12_123053047_G_A	20	0.0613497	0.419513	-0.0728508	0.089992	SNP	20	326	0.99351	ENSG00000179195	ENSG00000179195	27.254	rs60358140
QTS000021	ftp://ftp.ebi.ac.uk/pub/databases/spot/eQTL/sumstats/QTS000021/QTD000384/QTD000384.all.tsv.gz	ENSG00000182196	12	123053047	G	A	chr12_123053047_G_A	20	0.0613497	0.622591	-0.0916169	0.185754	SNP	20	326	0.99351	ENSG00000182196	ENSG00000182196	1.662	rs60358140
QTS000021	ftp://ftp.ebi.ac.uk/pub/databases/spot/eQTL/sumstats/QTS000021/QTD000384/QTD000384.all.tsv.gz	ENSG00000182782	12	123053047	G	A	chr12_123053047_G_A	20	0.0613497	0.224607	-0.239869	0.1967	SNP	20	326	0.99351	ENSG00000182782	ENSG00000182782	1.052	rs60358140
QTS000021	ftp://ftp.ebi.ac.uk/pub/databases/spot/eQTL/sumstats/QTS000021/QTD000384/QTD000384.all.tsv.gz	ENSG00000183955	12	123053047	G	A	chr12_123053047_G_A	20	0.0613497	0.304527	0.198627	0.192776	SNP	20	326	0.99351	ENSG00000183955	ENSG00000183955	26.575	rs60358140
QTS000021	ftp://ftp.ebi.ac.uk/pub/databases/spot/eQTL/sumstats/QTS000021/QTD000384/QTD000384.all.tsv.gz	ENSG00000184047	12	123053047	G	A	chr12_123053047_G_A	20	0.0613497	0.965168	0.00736988	0.168482	SNP	20	326	0.99351	ENSG00000184047	ENSG00000184047	0.564	rs60358140
QTS000021	ftp://ftp.ebi.ac.uk/pub/databases/spot/eQTL/sumstats/QTS000021/QTD000384/QTD000384.all.tsv.gz	ENSG00000184209	12	123053047	G	A	chr12_123053047_G_A	20	0.0613497	0.832456	-0.0169968	0.0802018	SNP	20	326	0.99351	ENSG00000184209	ENSG00000184209	18.665	rs60358140
QTS000021	ftp://ftp.ebi.ac.uk/pub/databases/spot/eQTL/sumstats/QTS000021/QTD000384/QTD000384.all.tsv.gz	ENSG00000184445	12	123053047	G	A	chr12_123053047_G_A	20	0.0613497	0.741506	0.0591909	0.179107	SNP	20	326	0.99351	ENSG00000184445	ENSG00000184445	2.459	rs60358140
QTS000021	ftp://ftp.ebi.ac.uk/pub/databases/spot/eQTL/sumstats/QTS000021/QTD000384/QTD000384.all.tsv.gz	ENSG00000185344	12	123053047	G	A	chr12_123053047_G_A	20	0.0613497	0.087418	0.224382	0.130411	SNP	20	326	0.99351	ENSG00000185344	ENSG00000185344	4.945	rs60358140
QTS000021	ftp://ftp.ebi.ac.uk/pub/databases/spot/eQTL/sumstats/QTS000021/QTD000384/QTD000384.all.tsv.gz	ENSG00000188026	12	123053047	G	A	chr12_123053047_G_A	20	0.0613497	0.0544831	-0.400372	0.206552	SNP	20	326	0.99351	ENSG00000188026	ENSG00000188026	2.213	rs60358140
QTS000021	ftp://ftp.ebi.ac.uk/pub/databases/spot/eQTL/sumstats/QTS000021/QTD000384/QTD000384.all.tsv.gz	ENSG00000255398	12	123053047	G	A	chr12_123053047_G_A	20	0.0613497	0.143006	-0.24578	0.166912	SNP	20	326	0.99351	ENSG00000255398	ENSG00000255398	0.364	rs60358140
QTS000021	ftp://ftp.ebi.ac.uk/pub/databases/spot/eQTL/sumstats/QTS000021/QTD000384/QTD000384.all.tsv.gz	ENSG00000256092	12	123053047	G	A	chr12_123053047_G_A	20	0.0613497	0.0941573	-0.355305	0.210903	SNP	20	326	0.99351	ENSG00000256092	ENSG00000256092	1.078	rs60358140
QTS000021	ftp://ftp.ebi.ac.uk/pub/databases/spot/eQTL/sumstats/QTS000021/QTD000384/QTD000384.all.tsv.gz	ENSG00000256546	12	123053047	G	A	chr12_123053047_G_A	20	0.0613497	0.654598	0.0834719	0.1862	SNP	20	326	0.99351	ENSG00000256546	ENSG00000256546	2.953	rs60358140
QTS000021	ftp://ftp.ebi.ac.uk/pub/databases/spot/eQTL/sumstats/QTS000021/QTD000384/QTD000384.all.tsv.gz	ENSG00000269938	12	123053047	G	A	chr12_123053047_G_A	20	0.0613497	0.214069	-0.246235	0.197333	SNP	20	326	0.99351	ENSG00000269938	ENSG00000269938	0.265	rs60358140
QTS000021	ftp://ftp.ebi.ac.uk/pub/databases/spot/eQTL/sumstats/QTS000021/QTD000384/QTD000384.all.tsv.gz	ENSG00000269997	12	123053047	G	A	chr12_123053047_G_A	20	0.0613497	0.296014	-0.235907	0.224946	SNP	20	326	0.99351	ENSG00000269997	ENSG00000269997	0.819	rs60358140
QTS000021	ftp://ftp.ebi.ac.uk/pub/databases/spot/eQTL/sumstats/QTS000021/QTD000384/QTD000384.all.tsv.gz	ENSG00000270048	12	123053047	G	A	chr12_123053047_G_A	20	0.0613497	0.372153	0.218369	0.243943	SNP	20	326	0.99351	ENSG00000270048	ENSG00000270048	0.566	rs60358140
QTS000021	ftp://ftp.ebi.ac.uk/pub/databases/spot/eQTL/sumstats/QTS000021/QTD000384/QTD000384.all.tsv.gz	ENSG00000270061	12	123053047	G	A	chr12_123053047_G_A	20	0.0613497	0.0678286	-0.410907	0.223366	SNP	20	326	0.99351	ENSG00000270061	ENSG00000270061	1.212	rs60358140
QTS000021	ftp://ftp.ebi.ac.uk/pub/databases/spot/eQTL/sumstats/QTS000021/QTD000384/QTD000384.all.tsv.gz	ENSG00000270095	12	123053047	G	A	chr12_123053047_G_A	20	0.0613497	0.275566	0.257825	0.23559	SNP	20	326	0.99351	ENSG00000270095	ENSG00000270095	0	rs60358140
QTS000021	ftp://ftp.ebi.ac.uk/pub/databases/spot/eQTL/sumstats/QTS000021/QTD000384/QTD000384.all.tsv.gz	ENSG00000270130	12	123053047	G	A	chr12_123053047_G_A	20	0.0613497	0.000972857	-0.774981	0.230261	SNP	20	326	0.99351	ENSG00000270130	ENSG00000270130	1.144	rs60358140
QTS000021	ftp://ftp.ebi.ac.uk/pub/databases/spot/eQTL/sumstats/QTS000021/QTD000384/QTD000384.all.tsv.gz	ENSG00000274191	12	123053047	G	A	chr12_123053047_G_A	20	0.0613497	0.637254	0.0976348	0.206627	SNP	20	326	0.99351	ENSG00000274191	ENSG00000274191	0.509	rs60358140
QTS000021	ftp://ftp.ebi.ac.uk/pub/databases/spot/eQTL/sumstats/QTS000021/QTD000384/QTD000384.all.tsv.gz	ENSG00000274427	12	123053047	G	A	chr12_123053047_G_A	20	0.0613497	0.676867	-0.0730119	0.17485	SNP	20	326	0.99351	ENSG00000274427	ENSG00000274427	2.357	rs60358140
QTS000021	ftp://ftp.ebi.ac.uk/pub/databases/spot/eQTL/sumstats/QTS000021/QTD000384/QTD000384.all.tsv.gz	ENSG00000278112	12	123053047	G	A	chr12_123053047_G_A	20	0.0613497	0.0134677	-0.507076	0.202736	SNP	20	326	0.99351	ENSG00000278112	ENSG00000278112	1.927	rs60358140
QTS000021	ftp://ftp.ebi.ac.uk/pub/databases/spot/eQTL/sumstats/QTS000021/QTD000384/QTD000384.all.tsv.gz	ENSG00000033030	12	123053562	CT	C	chr12_123053562_CT_C	8	0.0245399	0.421397	-0.168945	0.209546	INDEL	8	326	0.86422	ENSG00000033030	ENSG00000033030	10.776	rs1270314680
QTS000021	ftp://ftp.ebi.ac.uk/pub/databases/spot/eQTL/sumstats/QTS000021/QTD000384/QTD000384.all.tsv.gz	ENSG00000051825	12	123053562	CT	C	chr12_123053562_CT_C	8	0.0245399	0.153585	-0.293997	0.204971	INDEL	8	326	0.86422	ENSG00000051825	ENSG00000051825	1.422	rs1270314680
QTS000021	ftp://ftp.ebi.ac.uk/pub/databases/spot/eQTL/sumstats/QTS000021/QTD000384/QTD000384.all.tsv.gz	ENSG00000086598	12	123053562	CT	C	chr12_123053562_CT_C	8	0.0245399	0.241196	-0.255056	0.216752	INDEL	8	326	0.86422	ENSG00000086598	ENSG00000086598	121.963	rs1270314680
QTS000021	ftp://ftp.ebi.ac.uk/pub/databases/spot/eQTL/sumstats/QTS000021/QTD000384/QTD000384.all.tsv.gz	ENSG00000090975	12	123053562	CT	C	chr12_123053562_CT_C	8	0.0245399	0.194526	0.394755	0.302909	INDEL	8	326	0.86422	ENSG00000090975	ENSG00000090975	0.489	rs1270314680
QTS000021	ftp://ftp.ebi.ac.uk/pub/databases/spot/eQTL/sumstats/QTS000021/QTD000384/QTD000384.all.tsv.gz	ENSG00000111011	12	123053562	CT	C	chr12_123053562_CT_C	8	0.0245399	0.816201	-0.0771317	0.331252	INDEL	8	326	0.86422	ENSG00000111011	ENSG00000111011	22.92	rs1270314680
QTS000021	ftp://ftp.ebi.ac.uk/pub/databases/spot/eQTL/sumstats/QTS000021/QTD000384/QTD000384.all.tsv.gz	ENSG00000111328	12	123053562	CT	C	chr12_123053562_CT_C	8	0.0245399	0.515334	0.218834	0.335573	INDEL	8	326	0.86422	ENSG00000111328	ENSG00000111328	13.819	rs1270314680
QTS000021	ftp://ftp.ebi.ac.uk/pub/databases/spot/eQTL/sumstats/QTS000021/QTD000384/QTD000384.all.tsv.gz	ENSG00000111358	12	123053562	CT	C	chr12_123053562_CT_C	8	0.0245399	0.0413275	-0.419403	0.203774	INDEL	8	326	0.86422	ENSG00000111358	ENSG00000111358	16.7	rs1270314680
QTS000021	ftp://ftp.ebi.ac.uk/pub/databases/spot/eQTL/sumstats/QTS000021/QTD000384/QTD000384.all.tsv.gz	ENSG00000111361	12	123053562	CT	C	chr12_123053562_CT_C	8	0.0245399	0.476381	0.220364	0.308655	INDEL	8	326	0.86422	ENSG00000111361	ENSG00000111361	46.001	rs1270314680
QTS000021	ftp://ftp.ebi.ac.uk/pub/databases/spot/eQTL/sumstats/QTS000021/QTD000384/QTD000384.all.tsv.gz	ENSG00000111364	12	123053562	CT	C	chr12_123053562_CT_C	8	0.0245399	0.872806	-0.042909	0.267558	INDEL	8	326	0.86422	ENSG00000111364	ENSG00000111364	9.167	rs1270314680
QTS000021	ftp://ftp.ebi.ac.uk/pub/databases/spot/eQTL/sumstats/QTS000021/QTD000384/QTD000384.all.tsv.gz	ENSG00000119242	12	123053562	CT	C	chr12_123053562_CT_C	8	0.0245399	0.174125	-0.402557	0.294776	INDEL	8	326	0.86422	ENSG00000119242	ENSG00000119242	20.888	rs1270314680
QTS000021	ftp://ftp.ebi.ac.uk/pub/databases/spot/eQTL/sumstats/QTS000021/QTD000384/QTD000384.all.tsv.gz	ENSG00000130779	12	123053562	CT	C	chr12_123053562_CT_C	8	0.0245399	0.30769	-0.192075	0.187645	INDEL	8	326	0.86422	ENSG00000130779	ENSG00000130779	12.037	rs1270314680
QTS000021	ftp://ftp.ebi.ac.uk/pub/databases/spot/eQTL/sumstats/QTS000021/QTD000384/QTD000384.all.tsv.gz	ENSG00000130921	12	123053562	CT	C	chr12_123053562_CT_C	8	0.0245399	0.170963	0.296742	0.215687	INDEL	8	326	0.86422	ENSG00000130921	ENSG00000130921	3.291	rs1270314680
QTS000021	ftp://ftp.ebi.ac.uk/pub/databases/spot/eQTL/sumstats/QTS000021/QTD000384/QTD000384.all.tsv.gz	ENSG00000139697	12	123053562	CT	C	chr12_123053562_CT_C	8	0.0245399	0.679956	0.0607644	0.147009	INDEL	8	326	0.86422	ENSG00000139697	ENSG00000139697	14.415	rs1270314680
QTS000021	ftp://ftp.ebi.ac.uk/pub/databases/spot/eQTL/sumstats/QTS000021/QTD000384/QTD000384.all.tsv.gz	ENSG00000139719	12	123053562	CT	C	chr12_123053562_CT_C	8	0.0245399	0.953982	-0.00867234	0.150028	INDEL	8	326	0.86422	ENSG00000139719	ENSG00000139719	9.905	rs1270314680
QTS000021	ftp://ftp.ebi.ac.uk/pub/databases/spot/eQTL/sumstats/QTS000021/QTD000384/QTD000384.all.tsv.gz	ENSG00000139722	12	123053562	CT	C	chr12_123053562_CT_C	8	0.0245399	0.0594818	0.457009	0.24063	INDEL	8	326	0.86422	ENSG00000139722	ENSG00000139722	31.608	rs1270314680
QTS000021	ftp://ftp.ebi.ac.uk/pub/databases/spot/eQTL/sumstats/QTS000021/QTD000384/QTD000384.all.tsv.gz	ENSG00000139726	12	123053562	CT	C	chr12_123053562_CT_C	8	0.0245399	0.860055	-0.04865	0.275463	INDEL	8	326	0.86422	ENSG00000139726	ENSG00000139726	33.809	rs1270314680
QTS000021	ftp://ftp.ebi.ac.uk/pub/databases/spot/eQTL/sumstats/QTS000021/QTD000384/QTD000384.all.tsv.gz	ENSG00000150977	12	123053562	CT	C	chr12_123053562_CT_C	8	0.0245399	0.472911	-0.263004	0.365491	INDEL	8	326	0.86422	ENSG00000150977	ENSG00000150977	146.737	rs1270314680
QTS000021	ftp://ftp.ebi.ac.uk/pub/databases/spot/eQTL/sumstats/QTS000021/QTD000384/QTD000384.all.tsv.gz	ENSG00000168778	12	123053562	CT	C	chr12_123053562_CT_C	8	0.0245399	0.440495	-0.269371	0.348275	INDEL	8	326	0.86422	ENSG00000168778	ENSG00000168778	3.086	rs1270314680
QTS000021	ftp://ftp.ebi.ac.uk/pub/databases/spot/eQTL/sumstats/QTS000021/QTD000384/QTD000384.all.tsv.gz	ENSG00000175727	12	123053562	CT	C	chr12_123053562_CT_C	8	0.0245399	0.716586	-0.0809984	0.222694	INDEL	8	326	0.86422	ENSG00000175727	ENSG00000175727	12.147	rs1270314680
QTS000021	ftp://ftp.ebi.ac.uk/pub/databases/spot/eQTL/sumstats/QTS000021/QTD000384/QTD000384.all.tsv.gz	ENSG00000179195	12	123053562	CT	C	chr12_123053562_CT_C	8	0.0245399	0.109344	-0.22676	0.140771	INDEL	8	326	0.86422	ENSG00000179195	ENSG00000179195	27.254	rs1270314680
QTS000021	ftp://ftp.ebi.ac.uk/pub/databases/spot/eQTL/sumstats/QTS000021/QTD000384/QTD000384.all.tsv.gz	ENSG00000182196	12	123053562	CT	C	chr12_123053562_CT_C	8	0.0245399	0.0366749	0.608077	0.288397	INDEL	8	326	0.86422	ENSG00000182196	ENSG00000182196	1.662	rs1270314680
QTS000021	ftp://ftp.ebi.ac.uk/pub/databases/spot/eQTL/sumstats/QTS000021/QTD000384/QTD000384.all.tsv.gz	ENSG00000182782	12	123053562	CT	C	chr12_123053562_CT_C	8	0.0245399	0.796971	0.0801993	0.311172	INDEL	8	326	0.86422	ENSG00000182782	ENSG00000182782	1.052	rs1270314680
QTS000021	ftp://ftp.ebi.ac.uk/pub/databases/spot/eQTL/sumstats/QTS000021/QTD000384/QTD000384.all.tsv.gz	ENSG00000183955	12	123053562	CT	C	chr12_123053562_CT_C	8	0.0245399	0.675436	0.127713	0.304418	INDEL	8	326	0.86422	ENSG00000183955	ENSG00000183955	26.575	rs1270314680
QTS000021	ftp://ftp.ebi.ac.uk/pub/databases/spot/eQTL/sumstats/QTS000021/QTD000384/QTD000384.all.tsv.gz	ENSG00000184047	12	123053562	CT	C	chr12_123053562_CT_C	8	0.0245399	0.274299	0.289893	0.264191	INDEL	8	326	0.86422	ENSG00000184047	ENSG00000184047	0.564	rs1270314680
QTS000021	ftp://ftp.ebi.ac.uk/pub/databases/spot/eQTL/sumstats/QTS000021/QTD000384/QTD000384.all.tsv.gz	ENSG00000184209	12	123053562	CT	C	chr12_123053562_CT_C	8	0.0245399	0.0863319	-0.215887	0.125038	INDEL	8	326	0.86422	ENSG00000184209	ENSG00000184209	18.665	rs1270314680
QTS000021	ftp://ftp.ebi.ac.uk/pub/databases/spot/eQTL/sumstats/QTS000021/QTD000384/QTD000384.all.tsv.gz	ENSG00000184445	12	123053562	CT	C	chr12_123053562_CT_C	8	0.0245399	0.300112	-0.292267	0.28107	INDEL	8	326	0.86422	ENSG00000184445	ENSG00000184445	2.459	rs1270314680
QTS000021	ftp://ftp.ebi.ac.uk/pub/databases/spot/eQTL/sumstats/QTS000021/QTD000384/QTD000384.all.tsv.gz	ENSG00000185344	12	123053562	CT	C	chr12_123053562_CT_C	8	0.0245399	0.312588	0.209392	0.206651	INDEL	8	326	0.86422	ENSG00000185344	ENSG00000185344	4.945	rs1270314680
QTS000021	ftp://ftp.ebi.ac.uk/pub/databases/spot/eQTL/sumstats/QTS000021/QTD000384/QTD000384.all.tsv.gz	ENSG00000188026	12	123053562	CT	C	chr12_123053562_CT_C	8	0.0245399	0.484685	-0.230312	0.328759	INDEL	8	326	0.86422	ENSG00000188026	ENSG00000188026	2.213	rs1270314680
QTS000021	ftp://ftp.ebi.ac.uk/pub/databases/spot/eQTL/sumstats/QTS000021/QTD000384/QTD000384.all.tsv.gz	ENSG00000255398	12	123053562	CT	C	chr12_123053562_CT_C	8	0.0245399	0.547646	-0.159339	0.264385	INDEL	8	326	0.86422	ENSG00000255398	ENSG00000255398	0.364	rs1270314680
QTS000021	ftp://ftp.ebi.ac.uk/pub/databases/spot/eQTL/sumstats/QTS000021/QTD000384/QTD000384.all.tsv.gz	ENSG00000256092	12	123053562	CT	C	chr12_123053562_CT_C	8	0.0245399	0.86125	0.0586871	0.335186	INDEL	8	326	0.86422	ENSG00000256092	ENSG00000256092	1.078	rs1270314680
QTS000021	ftp://ftp.ebi.ac.uk/pub/databases/spot/eQTL/sumstats/QTS000021/QTD000384/QTD000384.all.tsv.gz	ENSG00000256546	12	123053562	CT	C	chr12_123053562_CT_C	8	0.0245399	0.859653	0.0519551	0.293326	INDEL	8	326	0.86422	ENSG00000256546	ENSG00000256546	2.953	rs1270314680
QTS000021	ftp://ftp.ebi.ac.uk/pub/databases/spot/eQTL/sumstats/QTS000021/QTD000384/QTD000384.all.tsv.gz	ENSG00000269938	12	123053562	CT	C	chr12_123053562_CT_C	8	0.0245399	0.810105	-0.0751662	0.312255	INDEL	8	326	0.86422	ENSG00000269938	ENSG00000269938	0.265	rs1270314680
QTS000021	ftp://ftp.ebi.ac.uk/pub/databases/spot/eQTL/sumstats/QTS000021/QTD000384/QTD000384.all.tsv.gz	ENSG00000269997	12	123053562	CT	C	chr12_123053562_CT_C	8	0.0245399	0.604711	-0.184235	0.355152	INDEL	8	326	0.86422	ENSG00000269997	ENSG00000269997	0.819	rs1270314680
QTS000021	ftp://ftp.ebi.ac.uk/pub/databases/spot/eQTL/sumstats/QTS000021/QTD000384/QTD000384.all.tsv.gz	ENSG00000270048	12	123053562	CT	C	chr12_123053562_CT_C	8	0.0245399	0.471445	0.277553	0.384432	INDEL	8	326	0.86422	ENSG00000270048	ENSG00000270048	0.566	rs1270314680
QTS000021	ftp://ftp.ebi.ac.uk/pub/databases/spot/eQTL/sumstats/QTS000021/QTD000384/QTD000384.all.tsv.gz	ENSG00000270061	12	123053562	CT	C	chr12_123053562_CT_C	8	0.0245399	0.45216	-0.267596	0.354991	INDEL	8	326	0.86422	ENSG00000270061	ENSG00000270061	1.212	rs1270314680
QTS000021	ftp://ftp.ebi.ac.uk/pub/databases/spot/eQTL/sumstats/QTS000021/QTD000384/QTD000384.all.tsv.gz	ENSG00000270095	12	123053562	CT	C	chr12_123053562_CT_C	8	0.0245399	0.853047	0.0690962	0.372373	INDEL	8	326	0.86422	ENSG00000270095	ENSG00000270095	0	rs1270314680
QTS000021	ftp://ftp.ebi.ac.uk/pub/databases/spot/eQTL/sumstats/QTS000021/QTD000384/QTD000384.all.tsv.gz	ENSG00000270130	12	123053562	CT	C	chr12_123053562_CT_C	8	0.0245399	0.236805	-0.444682	0.374367	INDEL	8	326	0.86422	ENSG00000270130	ENSG00000270130	1.144	rs1270314680
QTS000021	ftp://ftp.ebi.ac.uk/pub/databases/spot/eQTL/sumstats/QTS000021/QTD000384/QTD000384.all.tsv.gz	ENSG00000274191	12	123053562	CT	C	chr12_123053562_CT_C	8	0.0245399	0.146227	0.47215	0.323243	INDEL	8	326	0.86422	ENSG00000274191	ENSG00000274191	0.509	rs1270314680
QTS000021	ftp://ftp.ebi.ac.uk/pub/databases/spot/eQTL/sumstats/QTS000021/QTD000384/QTD000384.all.tsv.gz	ENSG00000274427	12	123053562	CT	C	chr12_123053562_CT_C	8	0.0245399	0.661602	-0.12073	0.275272	INDEL	8	326	0.86422	ENSG00000274427	ENSG00000274427	2.357	rs1270314680
QTS000021	ftp://ftp.ebi.ac.uk/pub/databases/spot/eQTL/sumstats/QTS000021/QTD000384/QTD000384.all.tsv.gz	ENSG00000278112	12	123053562	CT	C	chr12_123053562_CT_C	8	0.0245399	0.971485	-0.0116682	0.325868	INDEL	8	326	0.86422	ENSG00000278112	ENSG00000278112	1.927	rs1270314680
QTS000021	ftp://ftp.ebi.ac.uk/pub/databases/spot/eQTL/sumstats/QTS000021/QTD000384/QTD000384.all.tsv.gz	ENSG00000033030	12	123053640	TCAC	T	chr12_123053640_TCAC_T	18	0.0552147	0.678616	-0.0572909	0.137993	INDEL	18	326	0.99287	ENSG00000033030	ENSG00000033030	10.776	rs142025739
QTS000021	ftp://ftp.ebi.ac.uk/pub/databases/spot/eQTL/sumstats/QTS000021/QTD000384/QTD000384.all.tsv.gz	ENSG00000033030	12	123053640	TCAC	T	chr12_123053640_TCAC_T	18	0.0552147	0.678616	-0.0572909	0.137993	INDEL	18	326	0.99287	ENSG00000033030	ENSG00000033030	10.776	rs57405952
QTS000021	ftp://ftp.ebi.ac.uk/pub/databases/spot/eQTL/sumstats/QTS000021/QTD000384/QTD000384.all.tsv.gz	ENSG00000051825	12	123053640	TCAC	T	chr12_123053640_TCAC_T	18	0.0552147	0.312209	-0.137128	0.135227	INDEL	18	326	0.99287	ENSG00000051825	ENSG00000051825	1.422	rs142025739
QTS000021	ftp://ftp.ebi.ac.uk/pub/databases/spot/eQTL/sumstats/QTS000021/QTD000384/QTD000384.all.tsv.gz	ENSG00000051825	12	123053640	TCAC	T	chr12_123053640_TCAC_T	18	0.0552147	0.312209	-0.137128	0.135227	INDEL	18	326	0.99287	ENSG00000051825	ENSG00000051825	1.422	rs57405952
QTS000021	ftp://ftp.ebi.ac.uk/pub/databases/spot/eQTL/sumstats/QTS000021/QTD000384/QTD000384.all.tsv.gz	ENSG00000086598	12	123053640	TCAC	T	chr12_123053640_TCAC_T	18	0.0552147	0.530442	0.0899089	0.142983	INDEL	18	326	0.99287	ENSG00000086598	ENSG00000086598	121.963	rs142025739
QTS000021	ftp://ftp.ebi.ac.uk/pub/databases/spot/eQTL/sumstats/QTS000021/QTD000384/QTD000384.all.tsv.gz	ENSG00000086598	12	123053640	TCAC	T	chr12_123053640_TCAC_T	18	0.0552147	0.530442	0.0899089	0.142983	INDEL	18	326	0.99287	ENSG00000086598	ENSG00000086598	121.963	rs57405952
QTS000021	ftp://ftp.ebi.ac.uk/pub/databases/spot/eQTL/sumstats/QTS000021/QTD000384/QTD000384.all.tsv.gz	ENSG00000090975	12	123053640	TCAC	T	chr12_123053640_TCAC_T	18	0.0552147	0.671311	0.0851123	0.200172	INDEL	18	326	0.99287	ENSG00000090975	ENSG00000090975	0.489	rs142025739
QTS000021	ftp://ftp.ebi.ac.uk/pub/databases/spot/eQTL/sumstats/QTS000021/QTD000384/QTD000384.all.tsv.gz	ENSG00000090975	12	123053640	TCAC	T	chr12_123053640_TCAC_T	18	0.0552147	0.671311	0.0851123	0.200172	INDEL	18	326	0.99287	ENSG00000090975	ENSG00000090975	0.489	rs57405952
QTS000021	ftp://ftp.ebi.ac.uk/pub/databases/spot/eQTL/sumstats/QTS000021/QTD000384/QTD000384.all.tsv.gz	ENSG00000111011	12	123053640	TCAC	T	chr12_123053640_TCAC_T	18	0.0552147	0.283883	-0.233374	0.216983	INDEL	18	326	0.99287	ENSG00000111011	ENSG00000111011	22.92	rs142025739
QTS000021	ftp://ftp.ebi.ac.uk/pub/databases/spot/eQTL/sumstats/QTS000021/QTD000384/QTD000384.all.tsv.gz	ENSG00000111011	12	123053640	TCAC	T	chr12_123053640_TCAC_T	18	0.0552147	0.283883	-0.233374	0.216983	INDEL	18	326	0.99287	ENSG00000111011	ENSG00000111011	22.92	rs57405952
QTS000021	ftp://ftp.ebi.ac.uk/pub/databases/spot/eQTL/sumstats/QTS000021/QTD000384/QTD000384.all.tsv.gz	ENSG00000111328	12	123053640	TCAC	T	chr12_123053640_TCAC_T	18	0.0552147	0.365868	0.199849	0.220335	INDEL	18	326	0.99287	ENSG00000111328	ENSG00000111328	13.819	rs142025739
QTS000021	ftp://ftp.ebi.ac.uk/pub/databases/spot/eQTL/sumstats/QTS000021/QTD000384/QTD000384.all.tsv.gz	ENSG00000111328	12	123053640	TCAC	T	chr12_123053640_TCAC_T	18	0.0552147	0.365868	0.199849	0.220335	INDEL	18	326	0.99287	ENSG00000111328	ENSG00000111328	13.819	rs57405952
QTS000021	ftp://ftp.ebi.ac.uk/pub/databases/spot/eQTL/sumstats/QTS000021/QTD000384/QTD000384.all.tsv.gz	ENSG00000111358	12	123053640	TCAC	T	chr12_123053640_TCAC_T	18	0.0552147	0.755282	-0.0424159	0.135835	INDEL	18	326	0.99287	ENSG00000111358	ENSG00000111358	16.7	rs142025739
QTS000021	ftp://ftp.ebi.ac.uk/pub/databases/spot/eQTL/sumstats/QTS000021/QTD000384/QTD000384.all.tsv.gz	ENSG00000111358	12	123053640	TCAC	T	chr12_123053640_TCAC_T	18	0.0552147	0.755282	-0.0424159	0.135835	INDEL	18	326	0.99287	ENSG00000111358	ENSG00000111358	16.7	rs57405952
QTS000021	ftp://ftp.ebi.ac.uk/pub/databases/spot/eQTL/sumstats/QTS000021/QTD000384/QTD000384.all.tsv.gz	ENSG00000111361	12	123053640	TCAC	T	chr12_123053640_TCAC_T	18	0.0552147	0.279906	0.219588	0.202478	INDEL	18	326	0.99287	ENSG00000111361	ENSG00000111361	46.001	rs142025739
QTS000021	ftp://ftp.ebi.ac.uk/pub/databases/spot/eQTL/sumstats/QTS000021/QTD000384/QTD000384.all.tsv.gz	ENSG00000111361	12	123053640	TCAC	T	chr12_123053640_TCAC_T	18	0.0552147	0.279906	0.219588	0.202478	INDEL	18	326	0.99287	ENSG00000111361	ENSG00000111361	46.001	rs57405952
QTS000021	ftp://ftp.ebi.ac.uk/pub/databases/spot/eQTL/sumstats/QTS000021/QTD000384/QTD000384.all.tsv.gz	ENSG00000111364	12	123053640	TCAC	T	chr12_123053640_TCAC_T	18	0.0552147	0.811081	-0.0421193	0.175893	INDEL	18	326	0.99287	ENSG00000111364	ENSG00000111364	9.167	rs142025739
QTS000021	ftp://ftp.ebi.ac.uk/pub/databases/spot/eQTL/sumstats/QTS000021/QTD000384/QTD000384.all.tsv.gz	ENSG00000111364	12	123053640	TCAC	T	chr12_123053640_TCAC_T	18	0.0552147	0.811081	-0.0421193	0.175893	INDEL	18	326	0.99287	ENSG00000111364	ENSG00000111364	9.167	rs57405952
QTS000021	ftp://ftp.ebi.ac.uk/pub/databases/spot/eQTL/sumstats/QTS000021/QTD000384/QTD000384.all.tsv.gz	ENSG00000119242	12	123053640	TCAC	T	chr12_123053640_TCAC_T	18	0.0552147	0.545482	0.118027	0.194783	INDEL	18	326	0.99287	ENSG00000119242	ENSG00000119242	20.888	rs142025739
QTS000021	ftp://ftp.ebi.ac.uk/pub/databases/spot/eQTL/sumstats/QTS000021/QTD000384/QTD000384.all.tsv.gz	ENSG00000119242	12	123053640	TCAC	T	chr12_123053640_TCAC_T	18	0.0552147	0.545482	0.118027	0.194783	INDEL	18	326	0.99287	ENSG00000119242	ENSG00000119242	20.888	rs57405952
QTS000021	ftp://ftp.ebi.ac.uk/pub/databases/spot/eQTL/sumstats/QTS000021/QTD000384/QTD000384.all.tsv.gz	ENSG00000130779	12	123053640	TCAC	T	chr12_123053640_TCAC_T	18	0.0552147	0.555281	0.0731098	0.123661	INDEL	18	326	0.99287	ENSG00000130779	ENSG00000130779	12.037	rs142025739
QTS000021	ftp://ftp.ebi.ac.uk/pub/databases/spot/eQTL/sumstats/QTS000021/QTD000384/QTD000384.all.tsv.gz	ENSG00000130779	12	123053640	TCAC	T	chr12_123053640_TCAC_T	18	0.0552147	0.555281	0.0731098	0.123661	INDEL	18	326	0.99287	ENSG00000130779	ENSG00000130779	12.037	rs57405952
QTS000021	ftp://ftp.ebi.ac.uk/pub/databases/spot/eQTL/sumstats/QTS000021/QTD000384/QTD000384.all.tsv.gz	ENSG00000130921	12	123053640	TCAC	T	chr12_123053640_TCAC_T	18	0.0552147	0.714766	0.0522324	0.142648	INDEL	18	326	0.99287	ENSG00000130921	ENSG00000130921	3.291	rs142025739
QTS000021	ftp://ftp.ebi.ac.uk/pub/databases/spot/eQTL/sumstats/QTS000021/QTD000384/QTD000384.all.tsv.gz	ENSG00000130921	12	123053640	TCAC	T	chr12_123053640_TCAC_T	18	0.0552147	0.714766	0.0522324	0.142648	INDEL	18	326	0.99287	ENSG00000130921	ENSG00000130921	3.291	rs57405952
QTS000021	ftp://ftp.ebi.ac.uk/pub/databases/spot/eQTL/sumstats/QTS000021/QTD000384/QTD000384.all.tsv.gz	ENSG00000139697	12	123053640	TCAC	T	chr12_123053640_TCAC_T	18	0.0552147	0.209408	0.121271	0.0961947	INDEL	18	326	0.99287	ENSG00000139697	ENSG00000139697	14.415	rs142025739
QTS000021	ftp://ftp.ebi.ac.uk/pub/databases/spot/eQTL/sumstats/QTS000021/QTD000384/QTD000384.all.tsv.gz	ENSG00000139697	12	123053640	TCAC	T	chr12_123053640_TCAC_T	18	0.0552147	0.209408	0.121271	0.0961947	INDEL	18	326	0.99287	ENSG00000139697	ENSG00000139697	14.415	rs57405952
QTS000021	ftp://ftp.ebi.ac.uk/pub/databases/spot/eQTL/sumstats/QTS000021/QTD000384/QTD000384.all.tsv.gz	ENSG00000139719	12	123053640	TCAC	T	chr12_123053640_TCAC_T	18	0.0552147	0.0328018	0.209285	0.0971289	INDEL	18	326	0.99287	ENSG00000139719	ENSG00000139719	9.905	rs142025739
QTS000021	ftp://ftp.ebi.ac.uk/pub/databases/spot/eQTL/sumstats/QTS000021/QTD000384/QTD000384.all.tsv.gz	ENSG00000139719	12	123053640	TCAC	T	chr12_123053640_TCAC_T	18	0.0552147	0.0328018	0.209285	0.0971289	INDEL	18	326	0.99287	ENSG00000139719	ENSG00000139719	9.905	rs57405952
QTS000021	ftp://ftp.ebi.ac.uk/pub/databases/spot/eQTL/sumstats/QTS000021/QTD000384/QTD000384.all.tsv.gz	ENSG00000139722	12	123053640	TCAC	T	chr12_123053640_TCAC_T	18	0.0552147	0.107159	0.257278	0.158721	INDEL	18	326	0.99287	ENSG00000139722	ENSG00000139722	31.608	rs142025739
QTS000021	ftp://ftp.ebi.ac.uk/pub/databases/spot/eQTL/sumstats/QTS000021/QTD000384/QTD000384.all.tsv.gz	ENSG00000139722	12	123053640	TCAC	T	chr12_123053640_TCAC_T	18	0.0552147	0.107159	0.257278	0.158721	INDEL	18	326	0.99287	ENSG00000139722	ENSG00000139722	31.608	rs57405952
QTS000021	ftp://ftp.ebi.ac.uk/pub/databases/spot/eQTL/sumstats/QTS000021/QTD000384/QTD000384.all.tsv.gz	ENSG00000139726	12	123053640	TCAC	T	chr12_123053640_TCAC_T	18	0.0552147	0.0131002	0.445488	0.177388	INDEL	18	326	0.99287	ENSG00000139726	ENSG00000139726	33.809	rs142025739
QTS000021	ftp://ftp.ebi.ac.uk/pub/databases/spot/eQTL/sumstats/QTS000021/QTD000384/QTD000384.all.tsv.gz	ENSG00000139726	12	123053640	TCAC	T	chr12_123053640_TCAC_T	18	0.0552147	0.0131002	0.445488	0.177388	INDEL	18	326	0.99287	ENSG00000139726	ENSG00000139726	33.809	rs57405952
QTS000021	ftp://ftp.ebi.ac.uk/pub/databases/spot/eQTL/sumstats/QTS000021/QTD000384/QTD000384.all.tsv.gz	ENSG00000150977	12	123053640	TCAC	T	chr12_123053640_TCAC_T	18	0.0552147	0.301537	-0.248668	0.239851	INDEL	18	326	0.99287	ENSG00000150977	ENSG00000150977	146.737	rs142025739
QTS000021	ftp://ftp.ebi.ac.uk/pub/databases/spot/eQTL/sumstats/QTS000021/QTD000384/QTD000384.all.tsv.gz	ENSG00000150977	12	123053640	TCAC	T	chr12_123053640_TCAC_T	18	0.0552147	0.301537	-0.248668	0.239851	INDEL	18	326	0.99287	ENSG00000150977	ENSG00000150977	146.737	rs57405952
QTS000021	ftp://ftp.ebi.ac.uk/pub/databases/spot/eQTL/sumstats/QTS000021/QTD000384/QTD000384.all.tsv.gz	ENSG00000168778	12	123053640	TCAC	T	chr12_123053640_TCAC_T	18	0.0552147	0.749531	-0.0733628	0.229365	INDEL	18	326	0.99287	ENSG00000168778	ENSG00000168778	3.086	rs142025739
QTS000021	ftp://ftp.ebi.ac.uk/pub/databases/spot/eQTL/sumstats/QTS000021/QTD000384/QTD000384.all.tsv.gz	ENSG00000168778	12	123053640	TCAC	T	chr12_123053640_TCAC_T	18	0.0552147	0.749531	-0.0733628	0.229365	INDEL	18	326	0.99287	ENSG00000168778	ENSG00000168778	3.086	rs57405952
QTS000021	ftp://ftp.ebi.ac.uk/pub/databases/spot/eQTL/sumstats/QTS000021/QTD000384/QTD000384.all.tsv.gz	ENSG00000175727	12	123053640	TCAC	T	chr12_123053640_TCAC_T	18	0.0552147	0.412519	-0.120103	0.146148	INDEL	18	326	0.99287	ENSG00000175727	ENSG00000175727	12.147	rs142025739
QTS000021	ftp://ftp.ebi.ac.uk/pub/databases/spot/eQTL/sumstats/QTS000021/QTD000384/QTD000384.all.tsv.gz	ENSG00000175727	12	123053640	TCAC	T	chr12_123053640_TCAC_T	18	0.0552147	0.412519	-0.120103	0.146148	INDEL	18	326	0.99287	ENSG00000175727	ENSG00000175727	12.147	rs57405952
QTS000021	ftp://ftp.ebi.ac.uk/pub/databases/spot/eQTL/sumstats/QTS000021/QTD000384/QTD000384.all.tsv.gz	ENSG00000179195	12	123053640	TCAC	T	chr12_123053640_TCAC_T	18	0.0552147	0.986314	-0.00160416	0.0933606	INDEL	18	326	0.99287	ENSG00000179195	ENSG00000179195	27.254	rs142025739
QTS000021	ftp://ftp.ebi.ac.uk/pub/databases/spot/eQTL/sumstats/QTS000021/QTD000384/QTD000384.all.tsv.gz	ENSG00000179195	12	123053640	TCAC	T	chr12_123053640_TCAC_T	18	0.0552147	0.986314	-0.00160416	0.0933606	INDEL	18	326	0.99287	ENSG00000179195	ENSG00000179195	27.254	rs57405952
QTS000021	ftp://ftp.ebi.ac.uk/pub/databases/spot/eQTL/sumstats/QTS000021/QTD000384/QTD000384.all.tsv.gz	ENSG00000182196	12	123053640	TCAC	T	chr12_123053640_TCAC_T	18	0.0552147	0.744994	-0.0626852	0.192371	INDEL	18	326	0.99287	ENSG00000182196	ENSG00000182196	1.662	rs142025739
QTS000021	ftp://ftp.ebi.ac.uk/pub/databases/spot/eQTL/sumstats/QTS000021/QTD000384/QTD000384.all.tsv.gz	ENSG00000182196	12	123053640	TCAC	T	chr12_123053640_TCAC_T	18	0.0552147	0.744994	-0.0626852	0.192371	INDEL	18	326	0.99287	ENSG00000182196	ENSG00000182196	1.662	rs57405952
QTS000021	ftp://ftp.ebi.ac.uk/pub/databases/spot/eQTL/sumstats/QTS000021/QTD000384/QTD000384.all.tsv.gz	ENSG00000182782	12	123053640	TCAC	T	chr12_123053640_TCAC_T	18	0.0552147	0.241823	-0.23936	0.203685	INDEL	18	326	0.99287	ENSG00000182782	ENSG00000182782	1.052	rs142025739
QTS000021	ftp://ftp.ebi.ac.uk/pub/databases/spot/eQTL/sumstats/QTS000021/QTD000384/QTD000384.all.tsv.gz	ENSG00000182782	12	123053640	TCAC	T	chr12_123053640_TCAC_T	18	0.0552147	0.241823	-0.23936	0.203685	INDEL	18	326	0.99287	ENSG00000182782	ENSG00000182782	1.052	rs57405952
QTS000021	ftp://ftp.ebi.ac.uk/pub/databases/spot/eQTL/sumstats/QTS000021/QTD000384/QTD000384.all.tsv.gz	ENSG00000183955	12	123053640	TCAC	T	chr12_123053640_TCAC_T	18	0.0552147	0.311795	0.202552	0.199572	INDEL	18	326	0.99287	ENSG00000183955	ENSG00000183955	26.575	rs142025739
QTS000021	ftp://ftp.ebi.ac.uk/pub/databases/spot/eQTL/sumstats/QTS000021/QTD000384/QTD000384.all.tsv.gz	ENSG00000183955	12	123053640	TCAC	T	chr12_123053640_TCAC_T	18	0.0552147	0.311795	0.202552	0.199572	INDEL	18	326	0.99287	ENSG00000183955	ENSG00000183955	26.575	rs57405952
QTS000021	ftp://ftp.ebi.ac.uk/pub/databases/spot/eQTL/sumstats/QTS000021/QTD000384/QTD000384.all.tsv.gz	ENSG00000184047	12	123053640	TCAC	T	chr12_123053640_TCAC_T	18	0.0552147	0.790631	-0.0463753	0.174362	INDEL	18	326	0.99287	ENSG00000184047	ENSG00000184047	0.564	rs142025739
QTS000021	ftp://ftp.ebi.ac.uk/pub/databases/spot/eQTL/sumstats/QTS000021/QTD000384/QTD000384.all.tsv.gz	ENSG00000184047	12	123053640	TCAC	T	chr12_123053640_TCAC_T	18	0.0552147	0.790631	-0.0463753	0.174362	INDEL	18	326	0.99287	ENSG00000184047	ENSG00000184047	0.564	rs57405952
QTS000021	ftp://ftp.ebi.ac.uk/pub/databases/spot/eQTL/sumstats/QTS000021/QTD000384/QTD000384.all.tsv.gz	ENSG00000184209	12	123053640	TCAC	T	chr12_123053640_TCAC_T	18	0.0552147	0.692887	0.0328398	0.082989	INDEL	18	326	0.99287	ENSG00000184209	ENSG00000184209	18.665	rs142025739
QTS000021	ftp://ftp.ebi.ac.uk/pub/databases/spot/eQTL/sumstats/QTS000021/QTD000384/QTD000384.all.tsv.gz	ENSG00000184209	12	123053640	TCAC	T	chr12_123053640_TCAC_T	18	0.0552147	0.692887	0.0328398	0.082989	INDEL	18	326	0.99287	ENSG00000184209	ENSG00000184209	18.665	rs57405952
QTS000021	ftp://ftp.ebi.ac.uk/pub/databases/spot/eQTL/sumstats/QTS000021/QTD000384/QTD000384.all.tsv.gz	ENSG00000184445	12	123053640	TCAC	T	chr12_123053640_TCAC_T	18	0.0552147	0.815308	0.0433919	0.185436	INDEL	18	326	0.99287	ENSG00000184445	ENSG00000184445	2.459	rs142025739
QTS000021	ftp://ftp.ebi.ac.uk/pub/databases/spot/eQTL/sumstats/QTS000021/QTD000384/QTD000384.all.tsv.gz	ENSG00000184445	12	123053640	TCAC	T	chr12_123053640_TCAC_T	18	0.0552147	0.815308	0.0433919	0.185436	INDEL	18	326	0.99287	ENSG00000184445	ENSG00000184445	2.459	rs57405952
QTS000021	ftp://ftp.ebi.ac.uk/pub/databases/spot/eQTL/sumstats/QTS000021/QTD000384/QTD000384.all.tsv.gz	ENSG00000185344	12	123053640	TCAC	T	chr12_123053640_TCAC_T	18	0.0552147	0.115381	0.21412	0.135197	INDEL	18	326	0.99287	ENSG00000185344	ENSG00000185344	4.945	rs142025739
QTS000021	ftp://ftp.ebi.ac.uk/pub/databases/spot/eQTL/sumstats/QTS000021/QTD000384/QTD000384.all.tsv.gz	ENSG00000185344	12	123053640	TCAC	T	chr12_123053640_TCAC_T	18	0.0552147	0.115381	0.21412	0.135197	INDEL	18	326	0.99287	ENSG00000185344	ENSG00000185344	4.945	rs57405952
QTS000021	ftp://ftp.ebi.ac.uk/pub/databases/spot/eQTL/sumstats/QTS000021/QTD000384/QTD000384.all.tsv.gz	ENSG00000188026	12	123053640	TCAC	T	chr12_123053640_TCAC_T	18	0.0552147	0.0927057	-0.362889	0.214444	INDEL	18	326	0.99287	ENSG00000188026	ENSG00000188026	2.213	rs142025739
QTS000021	ftp://ftp.ebi.ac.uk/pub/databases/spot/eQTL/sumstats/QTS000021/QTD000384/QTD000384.all.tsv.gz	ENSG00000188026	12	123053640	TCAC	T	chr12_123053640_TCAC_T	18	0.0552147	0.0927057	-0.362889	0.214444	INDEL	18	326	0.99287	ENSG00000188026	ENSG00000188026	2.213	rs57405952
QTS000021	ftp://ftp.ebi.ac.uk/pub/databases/spot/eQTL/sumstats/QTS000021/QTD000384/QTD000384.all.tsv.gz	ENSG00000255398	12	123053640	TCAC	T	chr12_123053640_TCAC_T	18	0.0552147	0.0725919	-0.311292	0.172148	INDEL	18	326	0.99287	ENSG00000255398	ENSG00000255398	0.364	rs142025739
QTS000021	ftp://ftp.ebi.ac.uk/pub/databases/spot/eQTL/sumstats/QTS000021/QTD000384/QTD000384.all.tsv.gz	ENSG00000255398	12	123053640	TCAC	T	chr12_123053640_TCAC_T	18	0.0552147	0.0725919	-0.311292	0.172148	INDEL	18	326	0.99287	ENSG00000255398	ENSG00000255398	0.364	rs57405952
QTS000021	ftp://ftp.ebi.ac.uk/pub/databases/spot/eQTL/sumstats/QTS000021/QTD000384/QTD000384.all.tsv.gz	ENSG00000256092	12	123053640	TCAC	T	chr12_123053640_TCAC_T	18	0.0552147	0.161822	-0.30783	0.218941	INDEL	18	326	0.99287	ENSG00000256092	ENSG00000256092	1.078	rs142025739
QTS000021	ftp://ftp.ebi.ac.uk/pub/databases/spot/eQTL/sumstats/QTS000021/QTD000384/QTD000384.all.tsv.gz	ENSG00000256092	12	123053640	TCAC	T	chr12_123053640_TCAC_T	18	0.0552147	0.161822	-0.30783	0.218941	INDEL	18	326	0.99287	ENSG00000256092	ENSG00000256092	1.078	rs57405952
QTS000021	ftp://ftp.ebi.ac.uk/pub/databases/spot/eQTL/sumstats/QTS000021/QTD000384/QTD000384.all.tsv.gz	ENSG00000256546	12	123053640	TCAC	T	chr12_123053640_TCAC_T	18	0.0552147	0.869149	0.0318263	0.192856	INDEL	18	326	0.99287	ENSG00000256546	ENSG00000256546	2.953	rs142025739
QTS000021	ftp://ftp.ebi.ac.uk/pub/databases/spot/eQTL/sumstats/QTS000021/QTD000384/QTD000384.all.tsv.gz	ENSG00000256546	12	123053640	TCAC	T	chr12_123053640_TCAC_T	18	0.0552147	0.869149	0.0318263	0.192856	INDEL	18	326	0.99287	ENSG00000256546	ENSG00000256546	2.953	rs57405952
QTS000021	ftp://ftp.ebi.ac.uk/pub/databases/spot/eQTL/sumstats/QTS000021/QTD000384/QTD000384.all.tsv.gz	ENSG00000269938	12	123053640	TCAC	T	chr12_123053640_TCAC_T	18	0.0552147	0.157644	-0.289662	0.203954	INDEL	18	326	0.99287	ENSG00000269938	ENSG00000269938	0.265	rs142025739
QTS000021	ftp://ftp.ebi.ac.uk/pub/databases/spot/eQTL/sumstats/QTS000021/QTD000384/QTD000384.all.tsv.gz	ENSG00000269938	12	123053640	TCAC	T	chr12_123053640_TCAC_T	18	0.0552147	0.157644	-0.289662	0.203954	INDEL	18	326	0.99287	ENSG00000269938	ENSG00000269938	0.265	rs57405952
QTS000021	ftp://ftp.ebi.ac.uk/pub/databases/spot/eQTL/sumstats/QTS000021/QTD000384/QTD000384.all.tsv.gz	ENSG00000269997	12	123053640	TCAC	T	chr12_123053640_TCAC_T	18	0.0552147	0.302483	-0.240962	0.232874	INDEL	18	326	0.99287	ENSG00000269997	ENSG00000269997	0.819	rs142025739
QTS000021	ftp://ftp.ebi.ac.uk/pub/databases/spot/eQTL/sumstats/QTS000021/QTD000384/QTD000384.all.tsv.gz	ENSG00000269997	12	123053640	TCAC	T	chr12_123053640_TCAC_T	18	0.0552147	0.302483	-0.240962	0.232874	INDEL	18	326	0.99287	ENSG00000269997	ENSG00000269997	0.819	rs57405952
QTS000021	ftp://ftp.ebi.ac.uk/pub/databases/spot/eQTL/sumstats/QTS000021/QTD000384/QTD000384.all.tsv.gz	ENSG00000270048	12	123053640	TCAC	T	chr12_123053640_TCAC_T	18	0.0552147	0.476034	0.180603	0.252763	INDEL	18	326	0.99287	ENSG00000270048	ENSG00000270048	0.566	rs142025739
QTS000021	ftp://ftp.ebi.ac.uk/pub/databases/spot/eQTL/sumstats/QTS000021/QTD000384/QTD000384.all.tsv.gz	ENSG00000270048	12	123053640	TCAC	T	chr12_123053640_TCAC_T	18	0.0552147	0.476034	0.180603	0.252763	INDEL	18	326	0.99287	ENSG00000270048	ENSG00000270048	0.566	rs57405952
QTS000021	ftp://ftp.ebi.ac.uk/pub/databases/spot/eQTL/sumstats/QTS000021/QTD000384/QTD000384.all.tsv.gz	ENSG00000270061	12	123053640	TCAC	T	chr12_123053640_TCAC_T	18	0.0552147	0.121573	-0.361182	0.231952	INDEL	18	326	0.99287	ENSG00000270061	ENSG00000270061	1.212	rs142025739
QTS000021	ftp://ftp.ebi.ac.uk/pub/databases/spot/eQTL/sumstats/QTS000021/QTD000384/QTD000384.all.tsv.gz	ENSG00000270061	12	123053640	TCAC	T	chr12_123053640_TCAC_T	18	0.0552147	0.121573	-0.361182	0.231952	INDEL	18	326	0.99287	ENSG00000270061	ENSG00000270061	1.212	rs57405952
QTS000021	ftp://ftp.ebi.ac.uk/pub/databases/spot/eQTL/sumstats/QTS000021/QTD000384/QTD000384.all.tsv.gz	ENSG00000270095	12	123053640	TCAC	T	chr12_123053640_TCAC_T	18	0.0552147	0.21628	0.302484	0.243588	INDEL	18	326	0.99287	ENSG00000270095	ENSG00000270095	0	rs142025739
QTS000021	ftp://ftp.ebi.ac.uk/pub/databases/spot/eQTL/sumstats/QTS000021/QTD000384/QTD000384.all.tsv.gz	ENSG00000270095	12	123053640	TCAC	T	chr12_123053640_TCAC_T	18	0.0552147	0.21628	0.302484	0.243588	INDEL	18	326	0.99287	ENSG00000270095	ENSG00000270095	0	rs57405952
QTS000021	ftp://ftp.ebi.ac.uk/pub/databases/spot/eQTL/sumstats/QTS000021/QTD000384/QTD000384.all.tsv.gz	ENSG00000270130	12	123053640	TCAC	T	chr12_123053640_TCAC_T	18	0.0552147	0.00707326	-0.65909	0.241299	INDEL	18	326	0.99287	ENSG00000270130	ENSG00000270130	1.144	rs142025739
QTS000021	ftp://ftp.ebi.ac.uk/pub/databases/spot/eQTL/sumstats/QTS000021/QTD000384/QTD000384.all.tsv.gz	ENSG00000270130	12	123053640	TCAC	T	chr12_123053640_TCAC_T	18	0.0552147	0.00707326	-0.65909	0.241299	INDEL	18	326	0.99287	ENSG00000270130	ENSG00000270130	1.144	rs57405952
QTS000021	ftp://ftp.ebi.ac.uk/pub/databases/spot/eQTL/sumstats/QTS000021/QTD000384/QTD000384.all.tsv.gz	ENSG00000274191	12	123053640	TCAC	T	chr12_123053640_TCAC_T	18	0.0552147	0.322098	0.211949	0.21334	INDEL	18	326	0.99287	ENSG00000274191	ENSG00000274191	0.509	rs142025739
QTS000021	ftp://ftp.ebi.ac.uk/pub/databases/spot/eQTL/sumstats/QTS000021/QTD000384/QTD000384.all.tsv.gz	ENSG00000274191	12	123053640	TCAC	T	chr12_123053640_TCAC_T	18	0.0552147	0.322098	0.211949	0.21334	INDEL	18	326	0.99287	ENSG00000274191	ENSG00000274191	0.509	rs57405952
QTS000021	ftp://ftp.ebi.ac.uk/pub/databases/spot/eQTL/sumstats/QTS000021/QTD000384/QTD000384.all.tsv.gz	ENSG00000274427	12	123053640	TCAC	T	chr12_123053640_TCAC_T	18	0.0552147	0.625524	-0.0884975	0.180955	INDEL	18	326	0.99287	ENSG00000274427	ENSG00000274427	2.357	rs142025739
QTS000021	ftp://ftp.ebi.ac.uk/pub/databases/spot/eQTL/sumstats/QTS000021/QTD000384/QTD000384.all.tsv.gz	ENSG00000274427	12	123053640	TCAC	T	chr12_123053640_TCAC_T	18	0.0552147	0.625524	-0.0884975	0.180955	INDEL	18	326	0.99287	ENSG00000274427	ENSG00000274427	2.357	rs57405952
QTS000021	ftp://ftp.ebi.ac.uk/pub/databases/spot/eQTL/sumstats/QTS000021/QTD000384/QTD000384.all.tsv.gz	ENSG00000278112	12	123053640	TCAC	T	chr12_123053640_TCAC_T	18	0.0552147	0.0372454	-0.443782	0.211122	INDEL	18	326	0.99287	ENSG00000278112	ENSG00000278112	1.927	rs142025739
QTS000021	ftp://ftp.ebi.ac.uk/pub/databases/spot/eQTL/sumstats/QTS000021/QTD000384/QTD000384.all.tsv.gz	ENSG00000278112	12	123053640	TCAC	T	chr12_123053640_TCAC_T	18	0.0552147	0.0372454	-0.443782	0.211122	INDEL	18	326	0.99287	ENSG00000278112	ENSG00000278112	1.927	rs57405952
QTS000021	ftp://ftp.ebi.ac.uk/pub/databases/spot/eQTL/sumstats/QTS000021/QTD000384/QTD000384.all.tsv.gz	ENSG00000033030	12	123055054	C	T	chr12_123055054_C_T	43	0.147239	0.626069	-0.0496149	0.10161	SNP	48	326	0.99955	ENSG00000033030	ENSG00000033030	10.776	rs10848426
QTS000021	ftp://ftp.ebi.ac.uk/pub/databases/spot/eQTL/sumstats/QTS000021/QTD000384/QTD000384.all.tsv.gz	ENSG00000051825	12	123055054	C	T	chr12_123055054_C_T	43	0.147239	0.0216123	0.227922	0.0981694	SNP	48	326	0.99955	ENSG00000051825	ENSG00000051825	1.422	rs10848426
QTS000021	ftp://ftp.ebi.ac.uk/pub/databases/spot/eQTL/sumstats/QTS000021/QTD000384/QTD000384.all.tsv.gz	ENSG00000086598	12	123055054	C	T	chr12_123055054_C_T	43	0.147239	0.997283	-0.000359707	0.105448	SNP	48	326	0.99955	ENSG00000086598	ENSG00000086598	121.963	rs10848426
QTS000021	ftp://ftp.ebi.ac.uk/pub/databases/spot/eQTL/sumstats/QTS000021/QTD000384/QTD000384.all.tsv.gz	ENSG00000090975	12	123055054	C	T	chr12_123055054_C_T	43	0.147239	0.00243107	-0.441107	0.142993	SNP	48	326	0.99955	ENSG00000090975	ENSG00000090975	0.489	rs10848426
QTS000021	ftp://ftp.ebi.ac.uk/pub/databases/spot/eQTL/sumstats/QTS000021/QTD000384/QTD000384.all.tsv.gz	ENSG00000111011	12	123055054	C	T	chr12_123055054_C_T	43	0.147239	0.520919	0.103089	0.160209	SNP	48	326	0.99955	ENSG00000111011	ENSG00000111011	22.92	rs10848426
QTS000021	ftp://ftp.ebi.ac.uk/pub/databases/spot/eQTL/sumstats/QTS000021/QTD000384/QTD000384.all.tsv.gz	ENSG00000111328	12	123055054	C	T	chr12_123055054_C_T	43	0.147239	0.501594	0.109452	0.16248	SNP	48	326	0.99955	ENSG00000111328	ENSG00000111328	13.819	rs10848426
QTS000021	ftp://ftp.ebi.ac.uk/pub/databases/spot/eQTL/sumstats/QTS000021/QTD000384/QTD000384.all.tsv.gz	ENSG00000111358	12	123055054	C	T	chr12_123055054_C_T	43	0.147239	0.0767445	0.176486	0.0990197	SNP	48	326	0.99955	ENSG00000111358	ENSG00000111358	16.7	rs10848426
QTS000021	ftp://ftp.ebi.ac.uk/pub/databases/spot/eQTL/sumstats/QTS000021/QTD000384/QTD000384.all.tsv.gz	ENSG00000111361	12	123055054	C	T	chr12_123055054_C_T	43	0.147239	0.396439	-0.12702	0.149354	SNP	48	326	0.99955	ENSG00000111361	ENSG00000111361	46.001	rs10848426
QTS000021	ftp://ftp.ebi.ac.uk/pub/databases/spot/eQTL/sumstats/QTS000021/QTD000384/QTD000384.all.tsv.gz	ENSG00000111364	12	123055054	C	T	chr12_123055054_C_T	43	0.147239	0.145338	0.188324	0.128644	SNP	48	326	0.99955	ENSG00000111364	ENSG00000111364	9.167	rs10848426
QTS000021	ftp://ftp.ebi.ac.uk/pub/databases/spot/eQTL/sumstats/QTS000021/QTD000384/QTD000384.all.tsv.gz	ENSG00000119242	12	123055054	C	T	chr12_123055054_C_T	43	0.147239	0.119928	0.222829	0.142464	SNP	48	326	0.99955	ENSG00000119242	ENSG00000119242	20.888	rs10848426
QTS000021	ftp://ftp.ebi.ac.uk/pub/databases/spot/eQTL/sumstats/QTS000021/QTD000384/QTD000384.all.tsv.gz	ENSG00000130779	12	123055054	C	T	chr12_123055054_C_T	43	0.147239	0.802535	0.0228386	0.0911656	SNP	48	326	0.99955	ENSG00000130779	ENSG00000130779	12.037	rs10848426
QTS000021	ftp://ftp.ebi.ac.uk/pub/databases/spot/eQTL/sumstats/QTS000021/QTD000384/QTD000384.all.tsv.gz	ENSG00000130921	12	123055054	C	T	chr12_123055054_C_T	43	0.147239	0.524002	0.0670411	0.104964	SNP	48	326	0.99955	ENSG00000130921	ENSG00000130921	3.291	rs10848426
QTS000021	ftp://ftp.ebi.ac.uk/pub/databases/spot/eQTL/sumstats/QTS000021/QTD000384/QTD000384.all.tsv.gz	ENSG00000139697	12	123055054	C	T	chr12_123055054_C_T	43	0.147239	0.600761	-0.0373195	0.0711616	SNP	48	326	0.99955	ENSG00000139697	ENSG00000139697	14.415	rs10848426
QTS000021	ftp://ftp.ebi.ac.uk/pub/databases/spot/eQTL/sumstats/QTS000021/QTD000384/QTD000384.all.tsv.gz	ENSG00000139719	12	123055054	C	T	chr12_123055054_C_T	43	0.147239	0.341216	-0.069156	0.0724269	SNP	48	326	0.99955	ENSG00000139719	ENSG00000139719	9.905	rs10848426
QTS000021	ftp://ftp.ebi.ac.uk/pub/databases/spot/eQTL/sumstats/QTS000021/QTD000384/QTD000384.all.tsv.gz	ENSG00000139722	12	123055054	C	T	chr12_123055054_C_T	43	0.147239	0.190727	-0.15412	0.11725	SNP	48	326	0.99955	ENSG00000139722	ENSG00000139722	31.608	rs10848426
QTS000021	ftp://ftp.ebi.ac.uk/pub/databases/spot/eQTL/sumstats/QTS000021/QTD000384/QTD000384.all.tsv.gz	ENSG00000139726	12	123055054	C	T	chr12_123055054_C_T	43	0.147239	0.730095	-0.0460924	0.133349	SNP	48	326	0.99955	ENSG00000139726	ENSG00000139726	33.809	rs10848426
QTS000021	ftp://ftp.ebi.ac.uk/pub/databases/spot/eQTL/sumstats/QTS000021/QTD000384/QTD000384.all.tsv.gz	ENSG00000150977	12	123055054	C	T	chr12_123055054_C_T	43	0.147239	0.0840828	0.30524	0.175508	SNP	48	326	0.99955	ENSG00000150977	ENSG00000150977	146.737	rs10848426
QTS000021	ftp://ftp.ebi.ac.uk/pub/databases/spot/eQTL/sumstats/QTS000021/QTD000384/QTD000384.all.tsv.gz	ENSG00000168778	12	123055054	C	T	chr12_123055054_C_T	43	0.147239	0.973064	-0.00571563	0.168987	SNP	48	326	0.99955	ENSG00000168778	ENSG00000168778	3.086	rs10848426
QTS000021	ftp://ftp.ebi.ac.uk/pub/databases/spot/eQTL/sumstats/QTS000021/QTD000384/QTD000384.all.tsv.gz	ENSG00000175727	12	123055054	C	T	chr12_123055054_C_T	43	0.147239	0.815941	-0.0251523	0.107865	SNP	48	326	0.99955	ENSG00000175727	ENSG00000175727	12.147	rs10848426
QTS000021	ftp://ftp.ebi.ac.uk/pub/databases/spot/eQTL/sumstats/QTS000021/QTD000384/QTD000384.all.tsv.gz	ENSG00000179195	12	123055054	C	T	chr12_123055054_C_T	43	0.147239	0.409728	0.0567151	0.0686027	SNP	48	326	0.99955	ENSG00000179195	ENSG00000179195	27.254	rs10848426
QTS000021	ftp://ftp.ebi.ac.uk/pub/databases/spot/eQTL/sumstats/QTS000021/QTD000384/QTD000384.all.tsv.gz	ENSG00000182196	12	123055054	C	T	chr12_123055054_C_T	43	0.147239	0.0896928	-0.23976	0.140357	SNP	48	326	0.99955	ENSG00000182196	ENSG00000182196	1.662	rs10848426
QTS000021	ftp://ftp.ebi.ac.uk/pub/databases/spot/eQTL/sumstats/QTS000021/QTD000384/QTD000384.all.tsv.gz	ENSG00000182782	12	123055054	C	T	chr12_123055054_C_T	43	0.147239	0.805831	-0.0371055	0.150683	SNP	48	326	0.99955	ENSG00000182782	ENSG00000182782	1.052	rs10848426
QTS000021	ftp://ftp.ebi.ac.uk/pub/databases/spot/eQTL/sumstats/QTS000021/QTD000384/QTD000384.all.tsv.gz	ENSG00000183955	12	123055054	C	T	chr12_123055054_C_T	43	0.147239	0.849785	-0.0279804	0.147479	SNP	48	326	0.99955	ENSG00000183955	ENSG00000183955	26.575	rs10848426
QTS000021	ftp://ftp.ebi.ac.uk/pub/databases/spot/eQTL/sumstats/QTS000021/QTD000384/QTD000384.all.tsv.gz	ENSG00000184047	12	123055054	C	T	chr12_123055054_C_T	43	0.147239	0.713565	-0.0472193	0.128391	SNP	48	326	0.99955	ENSG00000184047	ENSG00000184047	0.564	rs10848426
QTS000021	ftp://ftp.ebi.ac.uk/pub/databases/spot/eQTL/sumstats/QTS000021/QTD000384/QTD000384.all.tsv.gz	ENSG00000184209	12	123055054	C	T	chr12_123055054_C_T	43	0.147239	0.829758	0.0131701	0.0611449	SNP	48	326	0.99955	ENSG00000184209	ENSG00000184209	18.665	rs10848426
QTS000021	ftp://ftp.ebi.ac.uk/pub/databases/spot/eQTL/sumstats/QTS000021/QTD000384/QTD000384.all.tsv.gz	ENSG00000184445	12	123055054	C	T	chr12_123055054_C_T	43	0.147239	0.901159	0.0169936	0.136593	SNP	48	326	0.99955	ENSG00000184445	ENSG00000184445	2.459	rs10848426
QTS000021	ftp://ftp.ebi.ac.uk/pub/databases/spot/eQTL/sumstats/QTS000021/QTD000384/QTD000384.all.tsv.gz	ENSG00000185344	12	123055054	C	T	chr12_123055054_C_T	43	0.147239	0.0235944	-0.225724	0.0986849	SNP	48	326	0.99955	ENSG00000185344	ENSG00000185344	4.945	rs10848426
QTS000021	ftp://ftp.ebi.ac.uk/pub/databases/spot/eQTL/sumstats/QTS000021/QTD000384/QTD000384.all.tsv.gz	ENSG00000188026	12	123055054	C	T	chr12_123055054_C_T	43	0.147239	0.243894	0.185707	0.158728	SNP	48	326	0.99955	ENSG00000188026	ENSG00000188026	2.213	rs10848426
QTS000021	ftp://ftp.ebi.ac.uk/pub/databases/spot/eQTL/sumstats/QTS000021/QTD000384/QTD000384.all.tsv.gz	ENSG00000255398	12	123055054	C	T	chr12_123055054_C_T	43	0.147239	0.12506	0.196163	0.127163	SNP	48	326	0.99955	ENSG00000255398	ENSG00000255398	0.364	rs10848426
QTS000021	ftp://ftp.ebi.ac.uk/pub/databases/spot/eQTL/sumstats/QTS000021/QTD000384/QTD000384.all.tsv.gz	ENSG00000256092	12	123055054	C	T	chr12_123055054_C_T	43	0.147239	0.46515	-0.118654	0.162032	SNP	48	326	0.99955	ENSG00000256092	ENSG00000256092	1.078	rs10848426
QTS000021	ftp://ftp.ebi.ac.uk/pub/databases/spot/eQTL/sumstats/QTS000021/QTD000384/QTD000384.all.tsv.gz	ENSG00000256546	12	123055054	C	T	chr12_123055054_C_T	43	0.147239	0.727358	0.0495992	0.141995	SNP	48	326	0.99955	ENSG00000256546	ENSG00000256546	2.953	rs10848426
QTS000021	ftp://ftp.ebi.ac.uk/pub/databases/spot/eQTL/sumstats/QTS000021/QTD000384/QTD000384.all.tsv.gz	ENSG00000269938	12	123055054	C	T	chr12_123055054_C_T	43	0.147239	0.270743	0.166501	0.150614	SNP	48	326	0.99955	ENSG00000269938	ENSG00000269938	0.265	rs10848426
QTS000021	ftp://ftp.ebi.ac.uk/pub/databases/spot/eQTL/sumstats/QTS000021/QTD000384/QTD000384.all.tsv.gz	ENSG00000269997	12	123055054	C	T	chr12_123055054_C_T	43	0.147239	0.765651	0.0513865	0.172081	SNP	48	326	0.99955	ENSG00000269997	ENSG00000269997	0.819	rs10848426
QTS000021	ftp://ftp.ebi.ac.uk/pub/databases/spot/eQTL/sumstats/QTS000021/QTD000384/QTD000384.all.tsv.gz	ENSG00000270048	12	123055054	C	T	chr12_123055054_C_T	43	0.147239	0.118548	-0.290372	0.184949	SNP	48	326	0.99955	ENSG00000270048	ENSG00000270048	0.566	rs10848426
QTS000021	ftp://ftp.ebi.ac.uk/pub/databases/spot/eQTL/sumstats/QTS000021/QTD000384/QTD000384.all.tsv.gz	ENSG00000270061	12	123055054	C	T	chr12_123055054_C_T	43	0.147239	0.840052	0.0348168	0.172205	SNP	48	326	0.99955	ENSG00000270061	ENSG00000270061	1.212	rs10848426
QTS000021	ftp://ftp.ebi.ac.uk/pub/databases/spot/eQTL/sumstats/QTS000021/QTD000384/QTD000384.all.tsv.gz	ENSG00000270095	12	123055054	C	T	chr12_123055054_C_T	43	0.147239	0.821319	0.0407942	0.180306	SNP	48	326	0.99955	ENSG00000270095	ENSG00000270095	0	rs10848426
QTS000021	ftp://ftp.ebi.ac.uk/pub/databases/spot/eQTL/sumstats/QTS000021/QTD000384/QTD000384.all.tsv.gz	ENSG00000270130	12	123055054	C	T	chr12_123055054_C_T	43	0.147239	0.0978014	0.300669	0.180459	SNP	48	326	0.99955	ENSG00000270130	ENSG00000270130	1.144	rs10848426
QTS000021	ftp://ftp.ebi.ac.uk/pub/databases/spot/eQTL/sumstats/QTS000021/QTD000384/QTD000384.all.tsv.gz	ENSG00000274191	12	123055054	C	T	chr12_123055054_C_T	43	0.147239	0.104617	-0.255137	0.156248	SNP	48	326	0.99955	ENSG00000274191	ENSG00000274191	0.509	rs10848426
QTS000021	ftp://ftp.ebi.ac.uk/pub/databases/spot/eQTL/sumstats/QTS000021/QTD000384/QTD000384.all.tsv.gz	ENSG00000274427	12	123055054	C	T	chr12_123055054_C_T	43	0.147239	0.0555069	0.254262	0.131735	SNP	48	326	0.99955	ENSG00000274427	ENSG00000274427	2.357	rs10848426
QTS000021	ftp://ftp.ebi.ac.uk/pub/databases/spot/eQTL/sumstats/QTS000021/QTD000384/QTD000384.all.tsv.gz	ENSG00000278112	12	123055054	C	T	chr12_123055054_C_T	43	0.147239	0.81382	0.0372207	0.157767	SNP	48	326	0.99955	ENSG00000278112	ENSG00000278112	1.927	rs10848426
QTS000021	ftp://ftp.ebi.ac.uk/pub/databases/spot/eQTL/sumstats/QTS000021/QTD000384/QTD000384.all.tsv.gz	ENSG00000033030	12	123055580	G	A	chr12_123055580_G_A	31	0.0981595	0.919981	0.0114662	0.113945	SNP	32	326	0.99945	ENSG00000033030	ENSG00000033030	10.776	rs78525093
QTS000021	ftp://ftp.ebi.ac.uk/pub/databases/spot/eQTL/sumstats/QTS000021/QTD000384/QTD000384.all.tsv.gz	ENSG00000051825	12	123055580	G	A	chr12_123055580_G_A	31	0.0981595	0.053735	0.215026	0.110583	SNP	32	326	0.99945	ENSG00000051825	ENSG00000051825	1.422	rs78525093
QTS000021	ftp://ftp.ebi.ac.uk/pub/databases/spot/eQTL/sumstats/QTS000021/QTD000384/QTD000384.all.tsv.gz	ENSG00000086598	12	123055580	G	A	chr12_123055580_G_A	31	0.0981595	0.282392	0.126981	0.117696	SNP	32	326	0.99945	ENSG00000086598	ENSG00000086598	121.963	rs78525093
QTS000021	ftp://ftp.ebi.ac.uk/pub/databases/spot/eQTL/sumstats/QTS000021/QTD000384/QTD000384.all.tsv.gz	ENSG00000090975	12	123055580	G	A	chr12_123055580_G_A	31	0.0981595	0.00179241	-0.508606	0.159924	SNP	32	326	0.99945	ENSG00000090975	ENSG00000090975	0.489	rs78525093
QTS000021	ftp://ftp.ebi.ac.uk/pub/databases/spot/eQTL/sumstats/QTS000021/QTD000384/QTD000384.all.tsv.gz	ENSG00000111011	12	123055580	G	A	chr12_123055580_G_A	31	0.0981595	0.533772	0.111979	0.179534	SNP	32	326	0.99945	ENSG00000111011	ENSG00000111011	22.92	rs78525093
QTS000021	ftp://ftp.ebi.ac.uk/pub/databases/spot/eQTL/sumstats/QTS000021/QTD000384/QTD000384.all.tsv.gz	ENSG00000111328	12	123055580	G	A	chr12_123055580_G_A	31	0.0981595	0.598592	0.0961071	0.182171	SNP	32	326	0.99945	ENSG00000111328	ENSG00000111328	13.819	rs78525093
QTS000021	ftp://ftp.ebi.ac.uk/pub/databases/spot/eQTL/sumstats/QTS000021/QTD000384/QTD000384.all.tsv.gz	ENSG00000111358	12	123055580	G	A	chr12_123055580_G_A	31	0.0981595	0.297139	0.116897	0.111726	SNP	32	326	0.99945	ENSG00000111358	ENSG00000111358	16.7	rs78525093
QTS000021	ftp://ftp.ebi.ac.uk/pub/databases/spot/eQTL/sumstats/QTS000021/QTD000384/QTD000384.all.tsv.gz	ENSG00000111361	12	123055580	G	A	chr12_123055580_G_A	31	0.0981595	0.485238	-0.117184	0.167487	SNP	32	326	0.99945	ENSG00000111361	ENSG00000111361	46.001	rs78525093
QTS000021	ftp://ftp.ebi.ac.uk/pub/databases/spot/eQTL/sumstats/QTS000021/QTD000384/QTD000384.all.tsv.gz	ENSG00000111364	12	123055580	G	A	chr12_123055580_G_A	31	0.0981595	0.0575624	0.274502	0.143425	SNP	32	326	0.99945	ENSG00000111364	ENSG00000111364	9.167	rs78525093
QTS000021	ftp://ftp.ebi.ac.uk/pub/databases/spot/eQTL/sumstats/QTS000021/QTD000384/QTD000384.all.tsv.gz	ENSG00000119242	12	123055580	G	A	chr12_123055580_G_A	31	0.0981595	0.980188	0.00400366	0.160949	SNP	32	326	0.99945	ENSG00000119242	ENSG00000119242	20.888	rs78525093
QTS000021	ftp://ftp.ebi.ac.uk/pub/databases/spot/eQTL/sumstats/QTS000021/QTD000384/QTD000384.all.tsv.gz	ENSG00000130779	12	123055580	G	A	chr12_123055580_G_A	31	0.0981595	0.627259	0.0496792	0.102094	SNP	32	326	0.99945	ENSG00000130779	ENSG00000130779	12.037	rs78525093
QTS000021	ftp://ftp.ebi.ac.uk/pub/databases/spot/eQTL/sumstats/QTS000021/QTD000384/QTD000384.all.tsv.gz	ENSG00000130921	12	123055580	G	A	chr12_123055580_G_A	31	0.0981595	0.471741	0.0848273	0.117571	SNP	32	326	0.99945	ENSG00000130921	ENSG00000130921	3.291	rs78525093
QTS000021	ftp://ftp.ebi.ac.uk/pub/databases/spot/eQTL/sumstats/QTS000021/QTD000384/QTD000384.all.tsv.gz	ENSG00000139697	12	123055580	G	A	chr12_123055580_G_A	31	0.0981595	0.254075	-0.0909799	0.0794615	SNP	32	326	0.99945	ENSG00000139697	ENSG00000139697	14.415	rs78525093
QTS000021	ftp://ftp.ebi.ac.uk/pub/databases/spot/eQTL/sumstats/QTS000021/QTD000384/QTD000384.all.tsv.gz	ENSG00000139719	12	123055580	G	A	chr12_123055580_G_A	31	0.0981595	0.518209	-0.0526488	0.0812909	SNP	32	326	0.99945	ENSG00000139719	ENSG00000139719	9.905	rs78525093
QTS000021	ftp://ftp.ebi.ac.uk/pub/databases/spot/eQTL/sumstats/QTS000021/QTD000384/QTD000384.all.tsv.gz	ENSG00000139722	12	123055580	G	A	chr12_123055580_G_A	31	0.0981595	0.26157	-0.148293	0.131584	SNP	32	326	0.99945	ENSG00000139722	ENSG00000139722	31.608	rs78525093
QTS000021	ftp://ftp.ebi.ac.uk/pub/databases/spot/eQTL/sumstats/QTS000021/QTD000384/QTD000384.all.tsv.gz	ENSG00000139726	12	123055580	G	A	chr12_123055580_G_A	31	0.0981595	0.708948	-0.0558781	0.149411	SNP	32	326	0.99945	ENSG00000139726	ENSG00000139726	33.809	rs78525093
QTS000021	ftp://ftp.ebi.ac.uk/pub/databases/spot/eQTL/sumstats/QTS000021/QTD000384/QTD000384.all.tsv.gz	ENSG00000150977	12	123055580	G	A	chr12_123055580_G_A	31	0.0981595	0.0663992	0.363225	0.196405	SNP	32	326	0.99945	ENSG00000150977	ENSG00000150977	146.737	rs78525093
QTS000021	ftp://ftp.ebi.ac.uk/pub/databases/spot/eQTL/sumstats/QTS000021/QTD000384/QTD000384.all.tsv.gz	ENSG00000168778	12	123055580	G	A	chr12_123055580_G_A	31	0.0981595	0.311141	0.191775	0.188698	SNP	32	326	0.99945	ENSG00000168778	ENSG00000168778	3.086	rs78525093
QTS000021	ftp://ftp.ebi.ac.uk/pub/databases/spot/eQTL/sumstats/QTS000021/QTD000384/QTD000384.all.tsv.gz	ENSG00000175727	12	123055580	G	A	chr12_123055580_G_A	31	0.0981595	0.815543	0.0282458	0.120865	SNP	32	326	0.99945	ENSG00000175727	ENSG00000175727	12.147	rs78525093
QTS000021	ftp://ftp.ebi.ac.uk/pub/databases/spot/eQTL/sumstats/QTS000021/QTD000384/QTD000384.all.tsv.gz	ENSG00000179195	12	123055580	G	A	chr12_123055580_G_A	31	0.0981595	0.180819	-0.102971	0.0765823	SNP	32	326	0.99945	ENSG00000179195	ENSG00000179195	27.254	rs78525093
QTS000021	ftp://ftp.ebi.ac.uk/pub/databases/spot/eQTL/sumstats/QTS000021/QTD000384/QTD000384.all.tsv.gz	ENSG00000182196	12	123055580	G	A	chr12_123055580_G_A	31	0.0981595	0.40292	-0.132904	0.158441	SNP	32	326	0.99945	ENSG00000182196	ENSG00000182196	1.662	rs78525093
QTS000021	ftp://ftp.ebi.ac.uk/pub/databases/spot/eQTL/sumstats/QTS000021/QTD000384/QTD000384.all.tsv.gz	ENSG00000182782	12	123055580	G	A	chr12_123055580_G_A	31	0.0981595	0.897811	0.0217248	0.16887	SNP	32	326	0.99945	ENSG00000182782	ENSG00000182782	1.052	rs78525093
QTS000021	ftp://ftp.ebi.ac.uk/pub/databases/spot/eQTL/sumstats/QTS000021/QTD000384/QTD000384.all.tsv.gz	ENSG00000183955	12	123055580	G	A	chr12_123055580_G_A	31	0.0981595	0.656424	-0.073623	0.165164	SNP	32	326	0.99945	ENSG00000183955	ENSG00000183955	26.575	rs78525093
QTS000021	ftp://ftp.ebi.ac.uk/pub/databases/spot/eQTL/sumstats/QTS000021/QTD000384/QTD000384.all.tsv.gz	ENSG00000184047	12	123055580	G	A	chr12_123055580_G_A	31	0.0981595	0.622464	0.070957	0.143814	SNP	32	326	0.99945	ENSG00000184047	ENSG00000184047	0.564	rs78525093
QTS000021	ftp://ftp.ebi.ac.uk/pub/databases/spot/eQTL/sumstats/QTS000021/QTD000384/QTD000384.all.tsv.gz	ENSG00000184209	12	123055580	G	A	chr12_123055580_G_A	31	0.0981595	0.504525	0.0457757	0.068422	SNP	32	326	0.99945	ENSG00000184209	ENSG00000184209	18.665	rs78525093
QTS000021	ftp://ftp.ebi.ac.uk/pub/databases/spot/eQTL/sumstats/QTS000021/QTD000384/QTD000384.all.tsv.gz	ENSG00000184445	12	123055580	G	A	chr12_123055580_G_A	31	0.0981595	0.840389	-0.0308766	0.153043	SNP	32	326	0.99945	ENSG00000184445	ENSG00000184445	2.459	rs78525093
QTS000021	ftp://ftp.ebi.ac.uk/pub/databases/spot/eQTL/sumstats/QTS000021/QTD000384/QTD000384.all.tsv.gz	ENSG00000185344	12	123055580	G	A	chr12_123055580_G_A	31	0.0981595	0.0713422	-0.202128	0.111283	SNP	32	326	0.99945	ENSG00000185344	ENSG00000185344	4.945	rs78525093
QTS000021	ftp://ftp.ebi.ac.uk/pub/databases/spot/eQTL/sumstats/QTS000021/QTD000384/QTD000384.all.tsv.gz	ENSG00000188026	12	123055580	G	A	chr12_123055580_G_A	31	0.0981595	0.0496936	0.348986	0.176362	SNP	32	326	0.99945	ENSG00000188026	ENSG00000188026	2.213	rs78525093
QTS000021	ftp://ftp.ebi.ac.uk/pub/databases/spot/eQTL/sumstats/QTS000021/QTD000384/QTD000384.all.tsv.gz	ENSG00000255398	12	123055580	G	A	chr12_123055580_G_A	31	0.0981595	0.193142	0.186692	0.142809	SNP	32	326	0.99945	ENSG00000255398	ENSG00000255398	0.364	rs78525093
QTS000021	ftp://ftp.ebi.ac.uk/pub/databases/spot/eQTL/sumstats/QTS000021/QTD000384/QTD000384.all.tsv.gz	ENSG00000256092	12	123055580	G	A	chr12_123055580_G_A	31	0.0981595	0.338589	-0.174085	0.181326	SNP	32	326	0.99945	ENSG00000256092	ENSG00000256092	1.078	rs78525093
QTS000021	ftp://ftp.ebi.ac.uk/pub/databases/spot/eQTL/sumstats/QTS000021/QTD000384/QTD000384.all.tsv.gz	ENSG00000256546	12	123055580	G	A	chr12_123055580_G_A	31	0.0981595	0.792602	0.0419182	0.159138	SNP	32	326	0.99945	ENSG00000256546	ENSG00000256546	2.953	rs78525093
QTS000021	ftp://ftp.ebi.ac.uk/pub/databases/spot/eQTL/sumstats/QTS000021/QTD000384/QTD000384.all.tsv.gz	ENSG00000269938	12	123055580	G	A	chr12_123055580_G_A	31	0.0981595	0.173118	0.230515	0.1684	SNP	32	326	0.99945	ENSG00000269938	ENSG00000269938	0.265	rs78525093
QTS000021	ftp://ftp.ebi.ac.uk/pub/databases/spot/eQTL/sumstats/QTS000021/QTD000384/QTD000384.all.tsv.gz	ENSG00000269997	12	123055580	G	A	chr12_123055580_G_A	31	0.0981595	0.757328	0.0596894	0.192818	SNP	32	326	0.99945	ENSG00000269997	ENSG00000269997	0.819	rs78525093
QTS000021	ftp://ftp.ebi.ac.uk/pub/databases/spot/eQTL/sumstats/QTS000021/QTD000384/QTD000384.all.tsv.gz	ENSG00000270048	12	123055580	G	A	chr12_123055580_G_A	31	0.0981595	0.243289	-0.243664	0.207997	SNP	32	326	0.99945	ENSG00000270048	ENSG00000270048	0.566	rs78525093
QTS000021	ftp://ftp.ebi.ac.uk/pub/databases/spot/eQTL/sumstats/QTS000021/QTD000384/QTD000384.all.tsv.gz	ENSG00000270061	12	123055580	G	A	chr12_123055580_G_A	31	0.0981595	0.685315	0.0783128	0.192879	SNP	32	326	0.99945	ENSG00000270061	ENSG00000270061	1.212	rs78525093
QTS000021	ftp://ftp.ebi.ac.uk/pub/databases/spot/eQTL/sumstats/QTS000021/QTD000384/QTD000384.all.tsv.gz	ENSG00000270095	12	123055580	G	A	chr12_123055580_G_A	31	0.0981595	0.693995	0.0796168	0.201967	SNP	32	326	0.99945	ENSG00000270095	ENSG00000270095	0	rs78525093
QTS000021	ftp://ftp.ebi.ac.uk/pub/databases/spot/eQTL/sumstats/QTS000021/QTD000384/QTD000384.all.tsv.gz	ENSG00000270130	12	123055580	G	A	chr12_123055580_G_A	31	0.0981595	0.83817	0.0417511	0.204068	SNP	32	326	0.99945	ENSG00000270130	ENSG00000270130	1.144	rs78525093
QTS000021	ftp://ftp.ebi.ac.uk/pub/databases/spot/eQTL/sumstats/QTS000021/QTD000384/QTD000384.all.tsv.gz	ENSG00000274191	12	123055580	G	A	chr12_123055580_G_A	31	0.0981595	0.864721	-0.030145	0.176633	SNP	32	326	0.99945	ENSG00000274191	ENSG00000274191	0.509	rs78525093
QTS000021	ftp://ftp.ebi.ac.uk/pub/databases/spot/eQTL/sumstats/QTS000021/QTD000384/QTD000384.all.tsv.gz	ENSG00000274427	12	123055580	G	A	chr12_123055580_G_A	31	0.0981595	0.336749	0.14359	0.148992	SNP	32	326	0.99945	ENSG00000274427	ENSG00000274427	2.357	rs78525093
QTS000021	ftp://ftp.ebi.ac.uk/pub/databases/spot/eQTL/sumstats/QTS000021/QTD000384/QTD000384.all.tsv.gz	ENSG00000278112	12	123055580	G	A	chr12_123055580_G_A	31	0.0981595	0.793643	0.046325	0.176775	SNP	32	326	0.99945	ENSG00000278112	ENSG00000278112	1.927	rs78525093
QTS000021	ftp://ftp.ebi.ac.uk/pub/databases/spot/eQTL/sumstats/QTS000021/QTD000384/QTD000384.all.tsv.gz	ENSG00000033030	12	123055891	G	GAC	chr12_123055891_G_GAC	9	0.0337423	0.0503481	0.290034	0.146995	INDEL	11	326	0.87445	ENSG00000033030	ENSG00000033030	10.776	rs34425339
QTS000021	ftp://ftp.ebi.ac.uk/pub/databases/spot/eQTL/sumstats/QTS000021/QTD000384/QTD000384.all.tsv.gz	ENSG00000033030	12	123055891	G	GAC	chr12_123055891_G_GAC	9	0.0337423	0.0503481	0.290034	0.146995	INDEL	11	326	0.87445	ENSG00000033030	ENSG00000033030	10.776	rs769942383
QTS000021	ftp://ftp.ebi.ac.uk/pub/databases/spot/eQTL/sumstats/QTS000021/QTD000384/QTD000384.all.tsv.gz	ENSG00000033030	12	123055891	GAC	G	chr12_123055891_GAC_G	21	0.0644172	0.239795	-0.155649	0.131879	INDEL	21	326	0.96892	ENSG00000033030	ENSG00000033030	10.776	rs150187149
QTS000021	ftp://ftp.ebi.ac.uk/pub/databases/spot/eQTL/sumstats/QTS000021/QTD000384/QTD000384.all.tsv.gz	ENSG00000051825	12	123055891	G	GAC	chr12_123055891_G_GAC	9	0.0337423	0.34952	-0.136944	0.145919	INDEL	11	326	0.87445	ENSG00000051825	ENSG00000051825	1.422	rs34425339
QTS000021	ftp://ftp.ebi.ac.uk/pub/databases/spot/eQTL/sumstats/QTS000021/QTD000384/QTD000384.all.tsv.gz	ENSG00000051825	12	123055891	G	GAC	chr12_123055891_G_GAC	9	0.0337423	0.34952	-0.136944	0.145919	INDEL	11	326	0.87445	ENSG00000051825	ENSG00000051825	1.422	rs769942383
QTS000021	ftp://ftp.ebi.ac.uk/pub/databases/spot/eQTL/sumstats/QTS000021/QTD000384/QTD000384.all.tsv.gz	ENSG00000051825	12	123055891	GAC	G	chr12_123055891_GAC_G	21	0.0644172	0.236059	-0.154187	0.129598	INDEL	21	326	0.96892	ENSG00000051825	ENSG00000051825	1.422	rs150187149
QTS000021	ftp://ftp.ebi.ac.uk/pub/databases/spot/eQTL/sumstats/QTS000021/QTD000384/QTD000384.all.tsv.gz	ENSG00000086598	12	123055891	G	GAC	chr12_123055891_G_GAC	9	0.0337423	0.654807	-0.0691322	0.154312	INDEL	11	326	0.87445	ENSG00000086598	ENSG00000086598	121.963	rs34425339
QTS000021	ftp://ftp.ebi.ac.uk/pub/databases/spot/eQTL/sumstats/QTS000021/QTD000384/QTD000384.all.tsv.gz	ENSG00000086598	12	123055891	G	GAC	chr12_123055891_G_GAC	9	0.0337423	0.654807	-0.0691322	0.154312	INDEL	11	326	0.87445	ENSG00000086598	ENSG00000086598	121.963	rs769942383
QTS000021	ftp://ftp.ebi.ac.uk/pub/databases/spot/eQTL/sumstats/QTS000021/QTD000384/QTD000384.all.tsv.gz	ENSG00000086598	12	123055891	GAC	G	chr12_123055891_GAC_G	21	0.0644172	0.941423	0.0101128	0.13739	INDEL	21	326	0.96892	ENSG00000086598	ENSG00000086598	121.963	rs150187149
QTS000021	ftp://ftp.ebi.ac.uk/pub/databases/spot/eQTL/sumstats/QTS000021/QTD000384/QTD000384.all.tsv.gz	ENSG00000090975	12	123055891	G	GAC	chr12_123055891_G_GAC	9	0.0337423	0.958433	-0.0112783	0.216021	INDEL	11	326	0.87445	ENSG00000090975	ENSG00000090975	0.489	rs34425339
QTS000021	ftp://ftp.ebi.ac.uk/pub/databases/spot/eQTL/sumstats/QTS000021/QTD000384/QTD000384.all.tsv.gz	ENSG00000090975	12	123055891	G	GAC	chr12_123055891_G_GAC	9	0.0337423	0.958433	-0.0112783	0.216021	INDEL	11	326	0.87445	ENSG00000090975	ENSG00000090975	0.489	rs769942383
QTS000021	ftp://ftp.ebi.ac.uk/pub/databases/spot/eQTL/sumstats/QTS000021/QTD000384/QTD000384.all.tsv.gz	ENSG00000090975	12	123055891	GAC	G	chr12_123055891_GAC_G	21	0.0644172	0.648235	0.0878047	0.192071	INDEL	21	326	0.96892	ENSG00000090975	ENSG00000090975	0.489	rs150187149
QTS000021	ftp://ftp.ebi.ac.uk/pub/databases/spot/eQTL/sumstats/QTS000021/QTD000384/QTD000384.all.tsv.gz	ENSG00000111011	12	123055891	G	GAC	chr12_123055891_G_GAC	9	0.0337423	0.83811	-0.0480777	0.234902	INDEL	11	326	0.87445	ENSG00000111011	ENSG00000111011	22.92	rs34425339
QTS000021	ftp://ftp.ebi.ac.uk/pub/databases/spot/eQTL/sumstats/QTS000021/QTD000384/QTD000384.all.tsv.gz	ENSG00000111011	12	123055891	G	GAC	chr12_123055891_G_GAC	9	0.0337423	0.83811	-0.0480777	0.234902	INDEL	11	326	0.87445	ENSG00000111011	ENSG00000111011	22.92	rs769942383
QTS000021	ftp://ftp.ebi.ac.uk/pub/databases/spot/eQTL/sumstats/QTS000021/QTD000384/QTD000384.all.tsv.gz	ENSG00000111011	12	123055891	GAC	G	chr12_123055891_GAC_G	21	0.0644172	0.205328	-0.264472	0.2079	INDEL	21	326	0.96892	ENSG00000111011	ENSG00000111011	22.92	rs150187149
QTS000021	ftp://ftp.ebi.ac.uk/pub/databases/spot/eQTL/sumstats/QTS000021/QTD000384/QTD000384.all.tsv.gz	ENSG00000111328	12	123055891	G	GAC	chr12_123055891_G_GAC	9	0.0337423	0.38567	0.206808	0.23769	INDEL	11	326	0.87445	ENSG00000111328	ENSG00000111328	13.819	rs34425339
QTS000021	ftp://ftp.ebi.ac.uk/pub/databases/spot/eQTL/sumstats/QTS000021/QTD000384/QTD000384.all.tsv.gz	ENSG00000111328	12	123055891	G	GAC	chr12_123055891_G_GAC	9	0.0337423	0.38567	0.206808	0.23769	INDEL	11	326	0.87445	ENSG00000111328	ENSG00000111328	13.819	rs769942383
QTS000021	ftp://ftp.ebi.ac.uk/pub/databases/spot/eQTL/sumstats/QTS000021/QTD000384/QTD000384.all.tsv.gz	ENSG00000111328	12	123055891	GAC	G	chr12_123055891_GAC_G	21	0.0644172	0.581686	0.116947	0.211807	INDEL	21	326	0.96892	ENSG00000111328	ENSG00000111328	13.819	rs150187149
QTS000021	ftp://ftp.ebi.ac.uk/pub/databases/spot/eQTL/sumstats/QTS000021/QTD000384/QTD000384.all.tsv.gz	ENSG00000111358	12	123055891	G	GAC	chr12_123055891_G_GAC	9	0.0337423	0.274303	-0.160156	0.145958	INDEL	11	326	0.87445	ENSG00000111358	ENSG00000111358	16.7	rs34425339
QTS000021	ftp://ftp.ebi.ac.uk/pub/databases/spot/eQTL/sumstats/QTS000021/QTD000384/QTD000384.all.tsv.gz	ENSG00000111358	12	123055891	G	GAC	chr12_123055891_G_GAC	9	0.0337423	0.274303	-0.160156	0.145958	INDEL	11	326	0.87445	ENSG00000111358	ENSG00000111358	16.7	rs769942383
QTS000021	ftp://ftp.ebi.ac.uk/pub/databases/spot/eQTL/sumstats/QTS000021/QTD000384/QTD000384.all.tsv.gz	ENSG00000111358	12	123055891	GAC	G	chr12_123055891_GAC_G	21	0.0644172	0.73615	-0.0440027	0.130343	INDEL	21	326	0.96892	ENSG00000111358	ENSG00000111358	16.7	rs150187149
QTS000021	ftp://ftp.ebi.ac.uk/pub/databases/spot/eQTL/sumstats/QTS000021/QTD000384/QTD000384.all.tsv.gz	ENSG00000111361	12	123055891	G	GAC	chr12_123055891_G_GAC	9	0.0337423	0.709423	0.0818162	0.219141	INDEL	11	326	0.87445	ENSG00000111361	ENSG00000111361	46.001	rs34425339
QTS000021	ftp://ftp.ebi.ac.uk/pub/databases/spot/eQTL/sumstats/QTS000021/QTD000384/QTD000384.all.tsv.gz	ENSG00000111361	12	123055891	G	GAC	chr12_123055891_G_GAC	9	0.0337423	0.709423	0.0818162	0.219141	INDEL	11	326	0.87445	ENSG00000111361	ENSG00000111361	46.001	rs769942383
QTS000021	ftp://ftp.ebi.ac.uk/pub/databases/spot/eQTL/sumstats/QTS000021/QTD000384/QTD000384.all.tsv.gz	ENSG00000111361	12	123055891	GAC	G	chr12_123055891_GAC_G	21	0.0644172	0.296275	0.203712	0.194353	INDEL	21	326	0.96892	ENSG00000111361	ENSG00000111361	46.001	rs150187149
QTS000021	ftp://ftp.ebi.ac.uk/pub/databases/spot/eQTL/sumstats/QTS000021/QTD000384/QTD000384.all.tsv.gz	ENSG00000111364	12	123055891	G	GAC	chr12_123055891_G_GAC	9	0.0337423	0.614199	-0.0957677	0.189579	INDEL	11	326	0.87445	ENSG00000111364	ENSG00000111364	9.167	rs34425339
QTS000021	ftp://ftp.ebi.ac.uk/pub/databases/spot/eQTL/sumstats/QTS000021/QTD000384/QTD000384.all.tsv.gz	ENSG00000111364	12	123055891	G	GAC	chr12_123055891_G_GAC	9	0.0337423	0.614199	-0.0957677	0.189579	INDEL	11	326	0.87445	ENSG00000111364	ENSG00000111364	9.167	rs769942383
QTS000021	ftp://ftp.ebi.ac.uk/pub/databases/spot/eQTL/sumstats/QTS000021/QTD000384/QTD000384.all.tsv.gz	ENSG00000111364	12	123055891	GAC	G	chr12_123055891_GAC_G	21	0.0644172	0.997866	0.000452195	0.168824	INDEL	21	326	0.96892	ENSG00000111364	ENSG00000111364	9.167	rs150187149
QTS000021	ftp://ftp.ebi.ac.uk/pub/databases/spot/eQTL/sumstats/QTS000021/QTD000384/QTD000384.all.tsv.gz	ENSG00000119242	12	123055891	G	GAC	chr12_123055891_G_GAC	9	0.0337423	0.0827377	-0.363701	0.208204	INDEL	11	326	0.87445	ENSG00000119242	ENSG00000119242	20.888	rs34425339
QTS000021	ftp://ftp.ebi.ac.uk/pub/databases/spot/eQTL/sumstats/QTS000021/QTD000384/QTD000384.all.tsv.gz	ENSG00000119242	12	123055891	G	GAC	chr12_123055891_G_GAC	9	0.0337423	0.0827377	-0.363701	0.208204	INDEL	11	326	0.87445	ENSG00000119242	ENSG00000119242	20.888	rs769942383
QTS000021	ftp://ftp.ebi.ac.uk/pub/databases/spot/eQTL/sumstats/QTS000021/QTD000384/QTD000384.all.tsv.gz	ENSG00000119242	12	123055891	GAC	G	chr12_123055891_GAC_G	21	0.0644172	0.932701	0.0158308	0.187145	INDEL	21	326	0.96892	ENSG00000119242	ENSG00000119242	20.888	rs150187149
QTS000021	ftp://ftp.ebi.ac.uk/pub/databases/spot/eQTL/sumstats/QTS000021/QTD000384/QTD000384.all.tsv.gz	ENSG00000130779	12	123055891	G	GAC	chr12_123055891_G_GAC	9	0.0337423	0.495035	0.0911923	0.133319	INDEL	11	326	0.87445	ENSG00000130779	ENSG00000130779	12.037	rs34425339
QTS000021	ftp://ftp.ebi.ac.uk/pub/databases/spot/eQTL/sumstats/QTS000021/QTD000384/QTD000384.all.tsv.gz	ENSG00000130779	12	123055891	G	GAC	chr12_123055891_G_GAC	9	0.0337423	0.495035	0.0911923	0.133319	INDEL	11	326	0.87445	ENSG00000130779	ENSG00000130779	12.037	rs769942383
QTS000021	ftp://ftp.ebi.ac.uk/pub/databases/spot/eQTL/sumstats/QTS000021/QTD000384/QTD000384.all.tsv.gz	ENSG00000130779	12	123055891	GAC	G	chr12_123055891_GAC_G	21	0.0644172	0.980178	0.0029568	0.118808	INDEL	21	326	0.96892	ENSG00000130779	ENSG00000130779	12.037	rs150187149
QTS000021	ftp://ftp.ebi.ac.uk/pub/databases/spot/eQTL/sumstats/QTS000021/QTD000384/QTD000384.all.tsv.gz	ENSG00000130921	12	123055891	G	GAC	chr12_123055891_G_GAC	9	0.0337423	0.740881	0.0509757	0.153862	INDEL	11	326	0.87445	ENSG00000130921	ENSG00000130921	3.291	rs34425339
QTS000021	ftp://ftp.ebi.ac.uk/pub/databases/spot/eQTL/sumstats/QTS000021/QTD000384/QTD000384.all.tsv.gz	ENSG00000130921	12	123055891	G	GAC	chr12_123055891_G_GAC	9	0.0337423	0.740881	0.0509757	0.153862	INDEL	11	326	0.87445	ENSG00000130921	ENSG00000130921	3.291	rs769942383
QTS000021	ftp://ftp.ebi.ac.uk/pub/databases/spot/eQTL/sumstats/QTS000021/QTD000384/QTD000384.all.tsv.gz	ENSG00000130921	12	123055891	GAC	G	chr12_123055891_GAC_G	21	0.0644172	0.988292	-0.00201298	0.13695	INDEL	21	326	0.96892	ENSG00000130921	ENSG00000130921	3.291	rs150187149
QTS000021	ftp://ftp.ebi.ac.uk/pub/databases/spot/eQTL/sumstats/QTS000021/QTD000384/QTD000384.all.tsv.gz	ENSG00000139697	12	123055891	G	GAC	chr12_123055891_G_GAC	9	0.0337423	0.59932	0.0548662	0.104207	INDEL	11	326	0.87445	ENSG00000139697	ENSG00000139697	14.415	rs34425339
QTS000021	ftp://ftp.ebi.ac.uk/pub/databases/spot/eQTL/sumstats/QTS000021/QTD000384/QTD000384.all.tsv.gz	ENSG00000139697	12	123055891	G	GAC	chr12_123055891_G_GAC	9	0.0337423	0.59932	0.0548662	0.104207	INDEL	11	326	0.87445	ENSG00000139697	ENSG00000139697	14.415	rs769942383
QTS000021	ftp://ftp.ebi.ac.uk/pub/databases/spot/eQTL/sumstats/QTS000021/QTD000384/QTD000384.all.tsv.gz	ENSG00000139697	12	123055891	GAC	G	chr12_123055891_GAC_G	21	0.0644172	0.154528	0.131898	0.0921694	INDEL	21	326	0.96892	ENSG00000139697	ENSG00000139697	14.415	rs150187149
QTS000021	ftp://ftp.ebi.ac.uk/pub/databases/spot/eQTL/sumstats/QTS000021/QTD000384/QTD000384.all.tsv.gz	ENSG00000139719	12	123055891	G	GAC	chr12_123055891_G_GAC	9	0.0337423	0.130293	-0.160606	0.105564	INDEL	11	326	0.87445	ENSG00000139719	ENSG00000139719	9.905	rs34425339
QTS000021	ftp://ftp.ebi.ac.uk/pub/databases/spot/eQTL/sumstats/QTS000021/QTD000384/QTD000384.all.tsv.gz	ENSG00000139719	12	123055891	G	GAC	chr12_123055891_G_GAC	9	0.0337423	0.130293	-0.160606	0.105564	INDEL	11	326	0.87445	ENSG00000139719	ENSG00000139719	9.905	rs769942383
QTS000021	ftp://ftp.ebi.ac.uk/pub/databases/spot/eQTL/sumstats/QTS000021/QTD000384/QTD000384.all.tsv.gz	ENSG00000139719	12	123055891	GAC	G	chr12_123055891_GAC_G	21	0.0644172	0.0978495	0.156232	0.0937824	INDEL	21	326	0.96892	ENSG00000139719	ENSG00000139719	9.905	rs150187149
QTS000021	ftp://ftp.ebi.ac.uk/pub/databases/spot/eQTL/sumstats/QTS000021/QTD000384/QTD000384.all.tsv.gz	ENSG00000139722	12	123055891	G	GAC	chr12_123055891_G_GAC	9	0.0337423	0.679955	0.0713423	0.172599	INDEL	11	326	0.87445	ENSG00000139722	ENSG00000139722	31.608	rs34425339
QTS000021	ftp://ftp.ebi.ac.uk/pub/databases/spot/eQTL/sumstats/QTS000021/QTD000384/QTD000384.all.tsv.gz	ENSG00000139722	12	123055891	G	GAC	chr12_123055891_G_GAC	9	0.0337423	0.679955	0.0713423	0.172599	INDEL	11	326	0.87445	ENSG00000139722	ENSG00000139722	31.608	rs769942383
QTS000021	ftp://ftp.ebi.ac.uk/pub/databases/spot/eQTL/sumstats/QTS000021/QTD000384/QTD000384.all.tsv.gz	ENSG00000139722	12	123055891	GAC	G	chr12_123055891_GAC_G	21	0.0644172	0.0697845	0.277552	0.151955	INDEL	21	326	0.96892	ENSG00000139722	ENSG00000139722	31.608	rs150187149
QTS000021	ftp://ftp.ebi.ac.uk/pub/databases/spot/eQTL/sumstats/QTS000021/QTD000384/QTD000384.all.tsv.gz	ENSG00000139726	12	123055891	G	GAC	chr12_123055891_G_GAC	9	0.0337423	0.89615	-0.025541	0.195341	INDEL	11	326	0.87445	ENSG00000139726	ENSG00000139726	33.809	rs34425339
QTS000021	ftp://ftp.ebi.ac.uk/pub/databases/spot/eQTL/sumstats/QTS000021/QTD000384/QTD000384.all.tsv.gz	ENSG00000139726	12	123055891	G	GAC	chr12_123055891_G_GAC	9	0.0337423	0.89615	-0.025541	0.195341	INDEL	11	326	0.87445	ENSG00000139726	ENSG00000139726	33.809	rs769942383
QTS000021	ftp://ftp.ebi.ac.uk/pub/databases/spot/eQTL/sumstats/QTS000021/QTD000384/QTD000384.all.tsv.gz	ENSG00000139726	12	123055891	GAC	G	chr12_123055891_GAC_G	21	0.0644172	0.019787	0.402029	0.170645	INDEL	21	326	0.96892	ENSG00000139726	ENSG00000139726	33.809	rs150187149
QTS000021	ftp://ftp.ebi.ac.uk/pub/databases/spot/eQTL/sumstats/QTS000021/QTD000384/QTD000384.all.tsv.gz	ENSG00000150977	12	123055891	G	GAC	chr12_123055891_G_GAC	9	0.0337423	0.68363	0.105949	0.259478	INDEL	11	326	0.87445	ENSG00000150977	ENSG00000150977	146.737	rs34425339
QTS000021	ftp://ftp.ebi.ac.uk/pub/databases/spot/eQTL/sumstats/QTS000021/QTD000384/QTD000384.all.tsv.gz	ENSG00000150977	12	123055891	G	GAC	chr12_123055891_G_GAC	9	0.0337423	0.68363	0.105949	0.259478	INDEL	11	326	0.87445	ENSG00000150977	ENSG00000150977	146.737	rs769942383
QTS000021	ftp://ftp.ebi.ac.uk/pub/databases/spot/eQTL/sumstats/QTS000021/QTD000384/QTD000384.all.tsv.gz	ENSG00000150977	12	123055891	GAC	G	chr12_123055891_GAC_G	21	0.0644172	0.675663	-0.0967824	0.230863	INDEL	21	326	0.96892	ENSG00000150977	ENSG00000150977	146.737	rs150187149
QTS000021	ftp://ftp.ebi.ac.uk/pub/databases/spot/eQTL/sumstats/QTS000021/QTD000384/QTD000384.all.tsv.gz	ENSG00000168778	12	123055891	G	GAC	chr12_123055891_G_GAC	9	0.0337423	0.00615402	-0.670507	0.241246	INDEL	11	326	0.87445	ENSG00000168778	ENSG00000168778	3.086	rs34425339
QTS000021	ftp://ftp.ebi.ac.uk/pub/databases/spot/eQTL/sumstats/QTS000021/QTD000384/QTD000384.all.tsv.gz	ENSG00000168778	12	123055891	G	GAC	chr12_123055891_G_GAC	9	0.0337423	0.00615402	-0.670507	0.241246	INDEL	11	326	0.87445	ENSG00000168778	ENSG00000168778	3.086	rs769942383
QTS000021	ftp://ftp.ebi.ac.uk/pub/databases/spot/eQTL/sumstats/QTS000021/QTD000384/QTD000384.all.tsv.gz	ENSG00000168778	12	123055891	GAC	G	chr12_123055891_GAC_G	21	0.0644172	0.753584	-0.0692233	0.220106	INDEL	21	326	0.96892	ENSG00000168778	ENSG00000168778	3.086	rs150187149
QTS000021	ftp://ftp.ebi.ac.uk/pub/databases/spot/eQTL/sumstats/QTS000021/QTD000384/QTD000384.all.tsv.gz	ENSG00000175727	12	123055891	G	GAC	chr12_123055891_G_GAC	9	0.0337423	0.461966	-0.116305	0.157694	INDEL	11	326	0.87445	ENSG00000175727	ENSG00000175727	12.147	rs34425339
QTS000021	ftp://ftp.ebi.ac.uk/pub/databases/spot/eQTL/sumstats/QTS000021/QTD000384/QTD000384.all.tsv.gz	ENSG00000175727	12	123055891	G	GAC	chr12_123055891_G_GAC	9	0.0337423	0.461966	-0.116305	0.157694	INDEL	11	326	0.87445	ENSG00000175727	ENSG00000175727	12.147	rs769942383
QTS000021	ftp://ftp.ebi.ac.uk/pub/databases/spot/eQTL/sumstats/QTS000021/QTD000384/QTD000384.all.tsv.gz	ENSG00000175727	12	123055891	GAC	G	chr12_123055891_GAC_G	21	0.0644172	0.628923	-0.0680155	0.140455	INDEL	21	326	0.96892	ENSG00000175727	ENSG00000175727	12.147	rs150187149
QTS000021	ftp://ftp.ebi.ac.uk/pub/databases/spot/eQTL/sumstats/QTS000021/QTD000384/QTD000384.all.tsv.gz	ENSG00000179195	12	123055891	G	GAC	chr12_123055891_G_GAC	9	0.0337423	0.666273	-0.0434851	0.100629	INDEL	11	326	0.87445	ENSG00000179195	ENSG00000179195	27.254	rs34425339
QTS000021	ftp://ftp.ebi.ac.uk/pub/databases/spot/eQTL/sumstats/QTS000021/QTD000384/QTD000384.all.tsv.gz	ENSG00000179195	12	123055891	G	GAC	chr12_123055891_G_GAC	9	0.0337423	0.666273	-0.0434851	0.100629	INDEL	11	326	0.87445	ENSG00000179195	ENSG00000179195	27.254	rs769942383
QTS000021	ftp://ftp.ebi.ac.uk/pub/databases/spot/eQTL/sumstats/QTS000021/QTD000384/QTD000384.all.tsv.gz	ENSG00000179195	12	123055891	GAC	G	chr12_123055891_GAC_G	21	0.0644172	0.350584	-0.0836471	0.0893267	INDEL	21	326	0.96892	ENSG00000179195	ENSG00000179195	27.254	rs150187149
QTS000021	ftp://ftp.ebi.ac.uk/pub/databases/spot/eQTL/sumstats/QTS000021/QTD000384/QTD000384.all.tsv.gz	ENSG00000182196	12	123055891	G	GAC	chr12_123055891_G_GAC	9	0.0337423	0.647094	0.0951448	0.207405	INDEL	11	326	0.87445	ENSG00000182196	ENSG00000182196	1.662	rs34425339
QTS000021	ftp://ftp.ebi.ac.uk/pub/databases/spot/eQTL/sumstats/QTS000021/QTD000384/QTD000384.all.tsv.gz	ENSG00000182196	12	123055891	G	GAC	chr12_123055891_G_GAC	9	0.0337423	0.647094	0.0951448	0.207405	INDEL	11	326	0.87445	ENSG00000182196	ENSG00000182196	1.662	rs769942383
QTS000021	ftp://ftp.ebi.ac.uk/pub/databases/spot/eQTL/sumstats/QTS000021/QTD000384/QTD000384.all.tsv.gz	ENSG00000182196	12	123055891	GAC	G	chr12_123055891_GAC_G	21	0.0644172	0.543529	-0.112304	0.184439	INDEL	21	326	0.96892	ENSG00000182196	ENSG00000182196	1.662	rs150187149
QTS000021	ftp://ftp.ebi.ac.uk/pub/databases/spot/eQTL/sumstats/QTS000021/QTD000384/QTD000384.all.tsv.gz	ENSG00000182782	12	123055891	G	GAC	chr12_123055891_G_GAC	9	0.0337423	0.570085	-0.125486	0.220462	INDEL	11	326	0.87445	ENSG00000182782	ENSG00000182782	1.052	rs34425339
QTS000021	ftp://ftp.ebi.ac.uk/pub/databases/spot/eQTL/sumstats/QTS000021/QTD000384/QTD000384.all.tsv.gz	ENSG00000182782	12	123055891	G	GAC	chr12_123055891_G_GAC	9	0.0337423	0.570085	-0.125486	0.220462	INDEL	11	326	0.87445	ENSG00000182782	ENSG00000182782	1.052	rs769942383
QTS000021	ftp://ftp.ebi.ac.uk/pub/databases/spot/eQTL/sumstats/QTS000021/QTD000384/QTD000384.all.tsv.gz	ENSG00000182782	12	123055891	GAC	G	chr12_123055891_GAC_G	21	0.0644172	0.252041	-0.224804	0.195499	INDEL	21	326	0.96892	ENSG00000182782	ENSG00000182782	1.052	rs150187149
QTS000021	ftp://ftp.ebi.ac.uk/pub/databases/spot/eQTL/sumstats/QTS000021/QTD000384/QTD000384.all.tsv.gz	ENSG00000183955	12	123055891	G	GAC	chr12_123055891_G_GAC	9	0.0337423	0.354311	-0.200112	0.215365	INDEL	11	326	0.87445	ENSG00000183955	ENSG00000183955	26.575	rs34425339
QTS000021	ftp://ftp.ebi.ac.uk/pub/databases/spot/eQTL/sumstats/QTS000021/QTD000384/QTD000384.all.tsv.gz	ENSG00000183955	12	123055891	G	GAC	chr12_123055891_G_GAC	9	0.0337423	0.354311	-0.200112	0.215365	INDEL	11	326	0.87445	ENSG00000183955	ENSG00000183955	26.575	rs769942383
QTS000021	ftp://ftp.ebi.ac.uk/pub/databases/spot/eQTL/sumstats/QTS000021/QTD000384/QTD000384.all.tsv.gz	ENSG00000183955	12	123055891	GAC	G	chr12_123055891_GAC_G	21	0.0644172	0.419657	0.155182	0.191755	INDEL	21	326	0.96892	ENSG00000183955	ENSG00000183955	26.575	rs150187149
QTS000021	ftp://ftp.ebi.ac.uk/pub/databases/spot/eQTL/sumstats/QTS000021/QTD000384/QTD000384.all.tsv.gz	ENSG00000184047	12	123055891	G	GAC	chr12_123055891_G_GAC	9	0.0337423	0.855585	-0.0342895	0.188078	INDEL	11	326	0.87445	ENSG00000184047	ENSG00000184047	0.564	rs34425339
QTS000021	ftp://ftp.ebi.ac.uk/pub/databases/spot/eQTL/sumstats/QTS000021/QTD000384/QTD000384.all.tsv.gz	ENSG00000184047	12	123055891	G	GAC	chr12_123055891_G_GAC	9	0.0337423	0.855585	-0.0342895	0.188078	INDEL	11	326	0.87445	ENSG00000184047	ENSG00000184047	0.564	rs769942383
QTS000021	ftp://ftp.ebi.ac.uk/pub/databases/spot/eQTL/sumstats/QTS000021/QTD000384/QTD000384.all.tsv.gz	ENSG00000184047	12	123055891	GAC	G	chr12_123055891_GAC_G	21	0.0644172	0.708265	-0.0627155	0.167282	INDEL	21	326	0.96892	ENSG00000184047	ENSG00000184047	0.564	rs150187149
QTS000021	ftp://ftp.ebi.ac.uk/pub/databases/spot/eQTL/sumstats/QTS000021/QTD000384/QTD000384.all.tsv.gz	ENSG00000184209	12	123055891	G	GAC	chr12_123055891_G_GAC	9	0.0337423	0.344563	-0.0846597	0.0892827	INDEL	11	326	0.87445	ENSG00000184209	ENSG00000184209	18.665	rs34425339
QTS000021	ftp://ftp.ebi.ac.uk/pub/databases/spot/eQTL/sumstats/QTS000021/QTD000384/QTD000384.all.tsv.gz	ENSG00000184209	12	123055891	G	GAC	chr12_123055891_G_GAC	9	0.0337423	0.344563	-0.0846597	0.0892827	INDEL	11	326	0.87445	ENSG00000184209	ENSG00000184209	18.665	rs769942383
QTS000021	ftp://ftp.ebi.ac.uk/pub/databases/spot/eQTL/sumstats/QTS000021/QTD000384/QTD000384.all.tsv.gz	ENSG00000184209	12	123055891	GAC	G	chr12_123055891_GAC_G	21	0.0644172	0.899924	-0.0100371	0.0796759	INDEL	21	326	0.96892	ENSG00000184209	ENSG00000184209	18.665	rs150187149
QTS000021	ftp://ftp.ebi.ac.uk/pub/databases/spot/eQTL/sumstats/QTS000021/QTD000384/QTD000384.all.tsv.gz	ENSG00000184445	12	123055891	G	GAC	chr12_123055891_G_GAC	9	0.0337423	0.158311	-0.281729	0.19869	INDEL	11	326	0.87445	ENSG00000184445	ENSG00000184445	2.459	rs34425339
QTS000021	ftp://ftp.ebi.ac.uk/pub/databases/spot/eQTL/sumstats/QTS000021/QTD000384/QTD000384.all.tsv.gz	ENSG00000184445	12	123055891	G	GAC	chr12_123055891_G_GAC	9	0.0337423	0.158311	-0.281729	0.19869	INDEL	11	326	0.87445	ENSG00000184445	ENSG00000184445	2.459	rs769942383
QTS000021	ftp://ftp.ebi.ac.uk/pub/databases/spot/eQTL/sumstats/QTS000021/QTD000384/QTD000384.all.tsv.gz	ENSG00000184445	12	123055891	GAC	G	chr12_123055891_GAC_G	21	0.0644172	0.80403	0.0442334	0.177944	INDEL	21	326	0.96892	ENSG00000184445	ENSG00000184445	2.459	rs150187149
QTS000021	ftp://ftp.ebi.ac.uk/pub/databases/spot/eQTL/sumstats/QTS000021/QTD000384/QTD000384.all.tsv.gz	ENSG00000185344	12	123055891	G	GAC	chr12_123055891_G_GAC	9	0.0337423	0.359032	-0.134906	0.146626	INDEL	11	326	0.87445	ENSG00000185344	ENSG00000185344	4.945	rs34425339
QTS000021	ftp://ftp.ebi.ac.uk/pub/databases/spot/eQTL/sumstats/QTS000021/QTD000384/QTD000384.all.tsv.gz	ENSG00000185344	12	123055891	G	GAC	chr12_123055891_G_GAC	9	0.0337423	0.359032	-0.134906	0.146626	INDEL	11	326	0.87445	ENSG00000185344	ENSG00000185344	4.945	rs769942383
QTS000021	ftp://ftp.ebi.ac.uk/pub/databases/spot/eQTL/sumstats/QTS000021/QTD000384/QTD000384.all.tsv.gz	ENSG00000185344	12	123055891	GAC	G	chr12_123055891_GAC_G	21	0.0644172	0.143127	0.191199	0.129885	INDEL	21	326	0.96892	ENSG00000185344	ENSG00000185344	4.945	rs150187149
QTS000021	ftp://ftp.ebi.ac.uk/pub/databases/spot/eQTL/sumstats/QTS000021/QTD000384/QTD000384.all.tsv.gz	ENSG00000188026	12	123055891	G	GAC	chr12_123055891_G_GAC	9	0.0337423	0.544463	-0.141677	0.23322	INDEL	11	326	0.87445	ENSG00000188026	ENSG00000188026	2.213	rs34425339
QTS000021	ftp://ftp.ebi.ac.uk/pub/databases/spot/eQTL/sumstats/QTS000021/QTD000384/QTD000384.all.tsv.gz	ENSG00000188026	12	123055891	G	GAC	chr12_123055891_G_GAC	9	0.0337423	0.544463	-0.141677	0.23322	INDEL	11	326	0.87445	ENSG00000188026	ENSG00000188026	2.213	rs769942383
QTS000021	ftp://ftp.ebi.ac.uk/pub/databases/spot/eQTL/sumstats/QTS000021/QTD000384/QTD000384.all.tsv.gz	ENSG00000188026	12	123055891	GAC	G	chr12_123055891_GAC_G	21	0.0644172	0.080978	-0.361305	0.205632	INDEL	21	326	0.96892	ENSG00000188026	ENSG00000188026	2.213	rs150187149
QTS000021	ftp://ftp.ebi.ac.uk/pub/databases/spot/eQTL/sumstats/QTS000021/QTD000384/QTD000384.all.tsv.gz	ENSG00000255398	12	123055891	G	GAC	chr12_123055891_G_GAC	9	0.0337423	0.234764	-0.222871	0.18681	INDEL	11	326	0.87445	ENSG00000255398	ENSG00000255398	0.364	rs34425339
QTS000021	ftp://ftp.ebi.ac.uk/pub/databases/spot/eQTL/sumstats/QTS000021/QTD000384/QTD000384.all.tsv.gz	ENSG00000255398	12	123055891	G	GAC	chr12_123055891_G_GAC	9	0.0337423	0.234764	-0.222871	0.18681	INDEL	11	326	0.87445	ENSG00000255398	ENSG00000255398	0.364	rs769942383
QTS000021	ftp://ftp.ebi.ac.uk/pub/databases/spot/eQTL/sumstats/QTS000021/QTD000384/QTD000384.all.tsv.gz	ENSG00000255398	12	123055891	GAC	G	chr12_123055891_GAC_G	21	0.0644172	0.200751	-0.213445	0.166087	INDEL	21	326	0.96892	ENSG00000255398	ENSG00000255398	0.364	rs150187149
QTS000021	ftp://ftp.ebi.ac.uk/pub/databases/spot/eQTL/sumstats/QTS000021/QTD000384/QTD000384.all.tsv.gz	ENSG00000256092	12	123055891	G	GAC	chr12_123055891_G_GAC	9	0.0337423	0.925592	-0.022237	0.237699	INDEL	11	326	0.87445	ENSG00000256092	ENSG00000256092	1.078	rs34425339
QTS000021	ftp://ftp.ebi.ac.uk/pub/databases/spot/eQTL/sumstats/QTS000021/QTD000384/QTD000384.all.tsv.gz	ENSG00000256092	12	123055891	G	GAC	chr12_123055891_G_GAC	9	0.0337423	0.925592	-0.022237	0.237699	INDEL	11	326	0.87445	ENSG00000256092	ENSG00000256092	1.078	rs769942383
QTS000021	ftp://ftp.ebi.ac.uk/pub/databases/spot/eQTL/sumstats/QTS000021/QTD000384/QTD000384.all.tsv.gz	ENSG00000256092	12	123055891	GAC	G	chr12_123055891_GAC_G	21	0.0644172	0.0951302	-0.351911	0.209512	INDEL	21	326	0.96892	ENSG00000256092	ENSG00000256092	1.078	rs150187149
QTS000021	ftp://ftp.ebi.ac.uk/pub/databases/spot/eQTL/sumstats/QTS000021/QTD000384/QTD000384.all.tsv.gz	ENSG00000256546	12	123055891	G	GAC	chr12_123055891_G_GAC	9	0.0337423	0.277696	-0.225739	0.207191	INDEL	11	326	0.87445	ENSG00000256546	ENSG00000256546	2.953	rs34425339
QTS000021	ftp://ftp.ebi.ac.uk/pub/databases/spot/eQTL/sumstats/QTS000021/QTD000384/QTD000384.all.tsv.gz	ENSG00000256546	12	123055891	G	GAC	chr12_123055891_G_GAC	9	0.0337423	0.277696	-0.225739	0.207191	INDEL	11	326	0.87445	ENSG00000256546	ENSG00000256546	2.953	rs769942383
QTS000021	ftp://ftp.ebi.ac.uk/pub/databases/spot/eQTL/sumstats/QTS000021/QTD000384/QTD000384.all.tsv.gz	ENSG00000256546	12	123055891	GAC	G	chr12_123055891_GAC_G	21	0.0644172	0.765269	0.055346	0.18503	INDEL	21	326	0.96892	ENSG00000256546	ENSG00000256546	2.953	rs150187149
QTS000021	ftp://ftp.ebi.ac.uk/pub/databases/spot/eQTL/sumstats/QTS000021/QTD000384/QTD000384.all.tsv.gz	ENSG00000269938	12	123055891	G	GAC	chr12_123055891_G_GAC	9	0.0337423	0.125753	-0.338305	0.219712	INDEL	11	326	0.87445	ENSG00000269938	ENSG00000269938	0.265	rs34425339
QTS000021	ftp://ftp.ebi.ac.uk/pub/databases/spot/eQTL/sumstats/QTS000021/QTD000384/QTD000384.all.tsv.gz	ENSG00000269938	12	123055891	G	GAC	chr12_123055891_G_GAC	9	0.0337423	0.125753	-0.338305	0.219712	INDEL	11	326	0.87445	ENSG00000269938	ENSG00000269938	0.265	rs769942383
QTS000021	ftp://ftp.ebi.ac.uk/pub/databases/spot/eQTL/sumstats/QTS000021/QTD000384/QTD000384.all.tsv.gz	ENSG00000269938	12	123055891	GAC	G	chr12_123055891_GAC_G	21	0.0644172	0.16957	-0.270255	0.195792	INDEL	21	326	0.96892	ENSG00000269938	ENSG00000269938	0.265	rs150187149
QTS000021	ftp://ftp.ebi.ac.uk/pub/databases/spot/eQTL/sumstats/QTS000021/QTD000384/QTD000384.all.tsv.gz	ENSG00000269997	12	123055891	G	GAC	chr12_123055891_G_GAC	9	0.0337423	0.109794	-0.402025	0.249893	INDEL	11	326	0.87445	ENSG00000269997	ENSG00000269997	0.819	rs34425339
QTS000021	ftp://ftp.ebi.ac.uk/pub/databases/spot/eQTL/sumstats/QTS000021/QTD000384/QTD000384.all.tsv.gz	ENSG00000269997	12	123055891	G	GAC	chr12_123055891_G_GAC	9	0.0337423	0.109794	-0.402025	0.249893	INDEL	11	326	0.87445	ENSG00000269997	ENSG00000269997	0.819	rs769942383
QTS000021	ftp://ftp.ebi.ac.uk/pub/databases/spot/eQTL/sumstats/QTS000021/QTD000384/QTD000384.all.tsv.gz	ENSG00000269997	12	123055891	GAC	G	chr12_123055891_GAC_G	21	0.0644172	0.255142	-0.255088	0.223296	INDEL	21	326	0.96892	ENSG00000269997	ENSG00000269997	0.819	rs150187149
QTS000021	ftp://ftp.ebi.ac.uk/pub/databases/spot/eQTL/sumstats/QTS000021/QTD000384/QTD000384.all.tsv.gz	ENSG00000270048	12	123055891	G	GAC	chr12_123055891_G_GAC	9	0.0337423	0.540891	0.167156	0.272736	INDEL	11	326	0.87445	ENSG00000270048	ENSG00000270048	0.566	rs34425339
QTS000021	ftp://ftp.ebi.ac.uk/pub/databases/spot/eQTL/sumstats/QTS000021/QTD000384/QTD000384.all.tsv.gz	ENSG00000270048	12	123055891	G	GAC	chr12_123055891_G_GAC	9	0.0337423	0.540891	0.167156	0.272736	INDEL	11	326	0.87445	ENSG00000270048	ENSG00000270048	0.566	rs769942383
QTS000021	ftp://ftp.ebi.ac.uk/pub/databases/spot/eQTL/sumstats/QTS000021/QTD000384/QTD000384.all.tsv.gz	ENSG00000270048	12	123055891	GAC	G	chr12_123055891_GAC_G	21	0.0644172	0.244777	0.28244	0.241863	INDEL	21	326	0.96892	ENSG00000270048	ENSG00000270048	0.566	rs150187149
QTS000021	ftp://ftp.ebi.ac.uk/pub/databases/spot/eQTL/sumstats/QTS000021/QTD000384/QTD000384.all.tsv.gz	ENSG00000270061	12	123055891	G	GAC	chr12_123055891_G_GAC	9	0.0337423	0.265216	-0.280881	0.251149	INDEL	11	326	0.87445	ENSG00000270061	ENSG00000270061	1.212	rs34425339
QTS000021	ftp://ftp.ebi.ac.uk/pub/databases/spot/eQTL/sumstats/QTS000021/QTD000384/QTD000384.all.tsv.gz	ENSG00000270061	12	123055891	G	GAC	chr12_123055891_G_GAC	9	0.0337423	0.265216	-0.280881	0.251149	INDEL	11	326	0.87445	ENSG00000270061	ENSG00000270061	1.212	rs769942383
QTS000021	ftp://ftp.ebi.ac.uk/pub/databases/spot/eQTL/sumstats/QTS000021/QTD000384/QTD000384.all.tsv.gz	ENSG00000270061	12	123055891	GAC	G	chr12_123055891_GAC_G	21	0.0644172	0.142501	-0.328453	0.222772	INDEL	21	326	0.96892	ENSG00000270061	ENSG00000270061	1.212	rs150187149
QTS000021	ftp://ftp.ebi.ac.uk/pub/databases/spot/eQTL/sumstats/QTS000021/QTD000384/QTD000384.all.tsv.gz	ENSG00000270095	12	123055891	G	GAC	chr12_123055891_G_GAC	9	0.0337423	0.181713	-0.352211	0.26249	INDEL	11	326	0.87445	ENSG00000270095	ENSG00000270095	0	rs34425339
QTS000021	ftp://ftp.ebi.ac.uk/pub/databases/spot/eQTL/sumstats/QTS000021/QTD000384/QTD000384.all.tsv.gz	ENSG00000270095	12	123055891	G	GAC	chr12_123055891_G_GAC	9	0.0337423	0.181713	-0.352211	0.26249	INDEL	11	326	0.87445	ENSG00000270095	ENSG00000270095	0	rs769942383
QTS000021	ftp://ftp.ebi.ac.uk/pub/databases/spot/eQTL/sumstats/QTS000021/QTD000384/QTD000384.all.tsv.gz	ENSG00000270095	12	123055891	GAC	G	chr12_123055891_GAC_G	21	0.0644172	0.167544	0.323788	0.233455	INDEL	21	326	0.96892	ENSG00000270095	ENSG00000270095	0	rs150187149
QTS000021	ftp://ftp.ebi.ac.uk/pub/databases/spot/eQTL/sumstats/QTS000021/QTD000384/QTD000384.all.tsv.gz	ENSG00000270130	12	123055891	G	GAC	chr12_123055891_G_GAC	9	0.0337423	0.834838	-0.0557026	0.266688	INDEL	11	326	0.87445	ENSG00000270130	ENSG00000270130	1.144	rs34425339
QTS000021	ftp://ftp.ebi.ac.uk/pub/databases/spot/eQTL/sumstats/QTS000021/QTD000384/QTD000384.all.tsv.gz	ENSG00000270130	12	123055891	G	GAC	chr12_123055891_G_GAC	9	0.0337423	0.834838	-0.0557026	0.266688	INDEL	11	326	0.87445	ENSG00000270130	ENSG00000270130	1.144	rs769942383
QTS000021	ftp://ftp.ebi.ac.uk/pub/databases/spot/eQTL/sumstats/QTS000021/QTD000384/QTD000384.all.tsv.gz	ENSG00000270130	12	123055891	GAC	G	chr12_123055891_GAC_G	21	0.0644172	0.00146202	-0.743653	0.229313	INDEL	21	326	0.96892	ENSG00000270130	ENSG00000270130	1.144	rs150187149
QTS000021	ftp://ftp.ebi.ac.uk/pub/databases/spot/eQTL/sumstats/QTS000021/QTD000384/QTD000384.all.tsv.gz	ENSG00000274191	12	123055891	G	GAC	chr12_123055891_G_GAC	9	0.0337423	0.114438	-0.363503	0.228917	INDEL	11	326	0.87445	ENSG00000274191	ENSG00000274191	0.509	rs34425339
QTS000021	ftp://ftp.ebi.ac.uk/pub/databases/spot/eQTL/sumstats/QTS000021/QTD000384/QTD000384.all.tsv.gz	ENSG00000274191	12	123055891	G	GAC	chr12_123055891_G_GAC	9	0.0337423	0.114438	-0.363503	0.228917	INDEL	11	326	0.87445	ENSG00000274191	ENSG00000274191	0.509	rs769942383
QTS000021	ftp://ftp.ebi.ac.uk/pub/databases/spot/eQTL/sumstats/QTS000021/QTD000384/QTD000384.all.tsv.gz	ENSG00000274191	12	123055891	GAC	G	chr12_123055891_GAC_G	21	0.0644172	0.462868	0.150913	0.205032	INDEL	21	326	0.96892	ENSG00000274191	ENSG00000274191	0.509	rs150187149
QTS000021	ftp://ftp.ebi.ac.uk/pub/databases/spot/eQTL/sumstats/QTS000021/QTD000384/QTD000384.all.tsv.gz	ENSG00000274427	12	123055891	G	GAC	chr12_123055891_G_GAC	9	0.0337423	0.910819	0.0219137	0.195315	INDEL	11	326	0.87445	ENSG00000274427	ENSG00000274427	2.357	rs34425339
QTS000021	ftp://ftp.ebi.ac.uk/pub/databases/spot/eQTL/sumstats/QTS000021/QTD000384/QTD000384.all.tsv.gz	ENSG00000274427	12	123055891	G	GAC	chr12_123055891_G_GAC	9	0.0337423	0.910819	0.0219137	0.195315	INDEL	11	326	0.87445	ENSG00000274427	ENSG00000274427	2.357	rs769942383
QTS000021	ftp://ftp.ebi.ac.uk/pub/databases/spot/eQTL/sumstats/QTS000021/QTD000384/QTD000384.all.tsv.gz	ENSG00000274427	12	123055891	GAC	G	chr12_123055891_GAC_G	21	0.0644172	0.910022	-0.0196727	0.173781	INDEL	21	326	0.96892	ENSG00000274427	ENSG00000274427	2.357	rs150187149
QTS000021	ftp://ftp.ebi.ac.uk/pub/databases/spot/eQTL/sumstats/QTS000021/QTD000384/QTD000384.all.tsv.gz	ENSG00000278112	12	123055891	G	GAC	chr12_123055891_G_GAC	9	0.0337423	0.892822	0.0311853	0.231061	INDEL	11	326	0.87445	ENSG00000278112	ENSG00000278112	1.927	rs34425339
QTS000021	ftp://ftp.ebi.ac.uk/pub/databases/spot/eQTL/sumstats/QTS000021/QTD000384/QTD000384.all.tsv.gz	ENSG00000278112	12	123055891	G	GAC	chr12_123055891_G_GAC	9	0.0337423	0.892822	0.0311853	0.231061	INDEL	11	326	0.87445	ENSG00000278112	ENSG00000278112	1.927	rs769942383
QTS000021	ftp://ftp.ebi.ac.uk/pub/databases/spot/eQTL/sumstats/QTS000021/QTD000384/QTD000384.all.tsv.gz	ENSG00000278112	12	123055891	GAC	G	chr12_123055891_GAC_G	21	0.0644172	0.0249123	-0.457977	0.202123	INDEL	21	326	0.96892	ENSG00000278112	ENSG00000278112	1.927	rs150187149
QTS000021	ftp://ftp.ebi.ac.uk/pub/databases/spot/eQTL/sumstats/QTS000021/QTD000384/QTD000384.all.tsv.gz	ENSG00000033030	12	123056209	G	A	chr12_123056209_G_A	6	0.0184049	0.338363	-0.206406	0.214891	SNP	6	326	0.99783	ENSG00000033030	ENSG00000033030	10.776	rs117711868
QTS000021	ftp://ftp.ebi.ac.uk/pub/databases/spot/eQTL/sumstats/QTS000021/QTD000384/QTD000384.all.tsv.gz	ENSG00000051825	12	123056209	G	A	chr12_123056209_G_A	6	0.0184049	0.989126	-0.00289215	0.211849	SNP	6	326	0.99783	ENSG00000051825	ENSG00000051825	1.422	rs117711868
QTS000021	ftp://ftp.ebi.ac.uk/pub/databases/spot/eQTL/sumstats/QTS000021/QTD000384/QTD000384.all.tsv.gz	ENSG00000086598	12	123056209	G	A	chr12_123056209_G_A	6	0.0184049	0.740734	0.0740709	0.22344	SNP	6	326	0.99783	ENSG00000086598	ENSG00000086598	121.963	rs117711868
QTS000021	ftp://ftp.ebi.ac.uk/pub/databases/spot/eQTL/sumstats/QTS000021/QTD000384/QTD000384.all.tsv.gz	ENSG00000090975	12	123056209	G	A	chr12_123056209_G_A	6	0.0184049	0.763053	0.0944158	0.312604	SNP	6	326	0.99783	ENSG00000090975	ENSG00000090975	0.489	rs117711868
QTS000021	ftp://ftp.ebi.ac.uk/pub/databases/spot/eQTL/sumstats/QTS000021/QTD000384/QTD000384.all.tsv.gz	ENSG00000111011	12	123056209	G	A	chr12_123056209_G_A	6	0.0184049	0.518392	0.219846	0.339595	SNP	6	326	0.99783	ENSG00000111011	ENSG00000111011	22.92	rs117711868
QTS000021	ftp://ftp.ebi.ac.uk/pub/databases/spot/eQTL/sumstats/QTS000021/QTD000384/QTD000384.all.tsv.gz	ENSG00000111328	12	123056209	G	A	chr12_123056209_G_A	6	0.0184049	0.973813	0.0113424	0.344942	SNP	6	326	0.99783	ENSG00000111328	ENSG00000111328	13.819	rs117711868
QTS000021	ftp://ftp.ebi.ac.uk/pub/databases/spot/eQTL/sumstats/QTS000021/QTD000384/QTD000384.all.tsv.gz	ENSG00000111358	12	123056209	G	A	chr12_123056209_G_A	6	0.0184049	0.147737	0.306512	0.210635	SNP	6	326	0.99783	ENSG00000111358	ENSG00000111358	16.7	rs117711868
QTS000021	ftp://ftp.ebi.ac.uk/pub/databases/spot/eQTL/sumstats/QTS000021/QTD000384/QTD000384.all.tsv.gz	ENSG00000111361	12	123056209	G	A	chr12_123056209_G_A	6	0.0184049	0.546603	-0.19153	0.316973	SNP	6	326	0.99783	ENSG00000111361	ENSG00000111361	46.001	rs117711868
QTS000021	ftp://ftp.ebi.ac.uk/pub/databases/spot/eQTL/sumstats/QTS000021/QTD000384/QTD000384.all.tsv.gz	ENSG00000111364	12	123056209	G	A	chr12_123056209_G_A	6	0.0184049	0.114391	0.432523	0.272348	SNP	6	326	0.99783	ENSG00000111364	ENSG00000111364	9.167	rs117711868
QTS000021	ftp://ftp.ebi.ac.uk/pub/databases/spot/eQTL/sumstats/QTS000021/QTD000384/QTD000384.all.tsv.gz	ENSG00000119242	12	123056209	G	A	chr12_123056209_G_A	6	0.0184049	0.0453239	-0.606349	0.300365	SNP	6	326	0.99783	ENSG00000119242	ENSG00000119242	20.888	rs117711868
QTS000021	ftp://ftp.ebi.ac.uk/pub/databases/spot/eQTL/sumstats/QTS000021/QTD000384/QTD000384.all.tsv.gz	ENSG00000130779	12	123056209	G	A	chr12_123056209_G_A	6	0.0184049	0.954345	-0.0110846	0.193286	SNP	6	326	0.99783	ENSG00000130779	ENSG00000130779	12.037	rs117711868
QTS000021	ftp://ftp.ebi.ac.uk/pub/databases/spot/eQTL/sumstats/QTS000021/QTD000384/QTD000384.all.tsv.gz	ENSG00000130921	12	123056209	G	A	chr12_123056209_G_A	6	0.0184049	0.793275	0.0584798	0.222751	SNP	6	326	0.99783	ENSG00000130921	ENSG00000130921	3.291	rs117711868
QTS000021	ftp://ftp.ebi.ac.uk/pub/databases/spot/eQTL/sumstats/QTS000021/QTD000384/QTD000384.all.tsv.gz	ENSG00000139697	12	123056209	G	A	chr12_123056209_G_A	6	0.0184049	0.552435	0.0897997	0.150803	SNP	6	326	0.99783	ENSG00000139697	ENSG00000139697	14.415	rs117711868
QTS000021	ftp://ftp.ebi.ac.uk/pub/databases/spot/eQTL/sumstats/QTS000021/QTD000384/QTD000384.all.tsv.gz	ENSG00000139719	12	123056209	G	A	chr12_123056209_G_A	6	0.0184049	0.92149	0.015203	0.153993	SNP	6	326	0.99783	ENSG00000139719	ENSG00000139719	9.905	rs117711868
QTS000021	ftp://ftp.ebi.ac.uk/pub/databases/spot/eQTL/sumstats/QTS000021/QTD000384/QTD000384.all.tsv.gz	ENSG00000139722	12	123056209	G	A	chr12_123056209_G_A	6	0.0184049	0.0739777	-0.445007	0.247296	SNP	6	326	0.99783	ENSG00000139722	ENSG00000139722	31.608	rs117711868
QTS000021	ftp://ftp.ebi.ac.uk/pub/databases/spot/eQTL/sumstats/QTS000021/QTD000384/QTD000384.all.tsv.gz	ENSG00000139726	12	123056209	G	A	chr12_123056209_G_A	6	0.0184049	0.863933	-0.0485394	0.282751	SNP	6	326	0.99783	ENSG00000139726	ENSG00000139726	33.809	rs117711868
QTS000021	ftp://ftp.ebi.ac.uk/pub/databases/spot/eQTL/sumstats/QTS000021/QTD000384/QTD000384.all.tsv.gz	ENSG00000150977	12	123056209	G	A	chr12_123056209_G_A	6	0.0184049	0.73655	-0.126622	0.375669	SNP	6	326	0.99783	ENSG00000150977	ENSG00000150977	146.737	rs117711868
QTS000021	ftp://ftp.ebi.ac.uk/pub/databases/spot/eQTL/sumstats/QTS000021/QTD000384/QTD000384.all.tsv.gz	ENSG00000168778	12	123056209	G	A	chr12_123056209_G_A	6	0.0184049	0.7118	-0.13253	0.358043	SNP	6	326	0.99783	ENSG00000168778	ENSG00000168778	3.086	rs117711868
QTS000021	ftp://ftp.ebi.ac.uk/pub/databases/spot/eQTL/sumstats/QTS000021/QTD000384/QTD000384.all.tsv.gz	ENSG00000175727	12	123056209	G	A	chr12_123056209_G_A	6	0.0184049	0.688213	0.0918977	0.228562	SNP	6	326	0.99783	ENSG00000175727	ENSG00000175727	12.147	rs117711868
QTS000021	ftp://ftp.ebi.ac.uk/pub/databases/spot/eQTL/sumstats/QTS000021/QTD000384/QTD000384.all.tsv.gz	ENSG00000179195	12	123056209	G	A	chr12_123056209_G_A	6	0.0184049	0.125738	-0.222661	0.144601	SNP	6	326	0.99783	ENSG00000179195	ENSG00000179195	27.254	rs117711868
QTS000021	ftp://ftp.ebi.ac.uk/pub/databases/spot/eQTL/sumstats/QTS000021/QTD000384/QTD000384.all.tsv.gz	ENSG00000182196	12	123056209	G	A	chr12_123056209_G_A	6	0.0184049	0.0464222	0.595336	0.296426	SNP	6	326	0.99783	ENSG00000182196	ENSG00000182196	1.662	rs117711868
QTS000021	ftp://ftp.ebi.ac.uk/pub/databases/spot/eQTL/sumstats/QTS000021/QTD000384/QTD000384.all.tsv.gz	ENSG00000182782	12	123056209	G	A	chr12_123056209_G_A	6	0.0184049	0.0381163	-0.658773	0.314851	SNP	6	326	0.99783	ENSG00000182782	ENSG00000182782	1.052	rs117711868
QTS000021	ftp://ftp.ebi.ac.uk/pub/databases/spot/eQTL/sumstats/QTS000021/QTD000384/QTD000384.all.tsv.gz	ENSG00000183955	12	123056209	G	A	chr12_123056209_G_A	6	0.0184049	0.517667	-0.202469	0.312212	SNP	6	326	0.99783	ENSG00000183955	ENSG00000183955	26.575	rs117711868
QTS000021	ftp://ftp.ebi.ac.uk/pub/databases/spot/eQTL/sumstats/QTS000021/QTD000384/QTD000384.all.tsv.gz	ENSG00000184047	12	123056209	G	A	chr12_123056209_G_A	6	0.0184049	0.450995	-0.205382	0.271756	SNP	6	326	0.99783	ENSG00000184047	ENSG00000184047	0.564	rs117711868
QTS000021	ftp://ftp.ebi.ac.uk/pub/databases/spot/eQTL/sumstats/QTS000021/QTD000384/QTD000384.all.tsv.gz	ENSG00000184209	12	123056209	G	A	chr12_123056209_G_A	6	0.0184049	0.933445	0.0108438	0.129628	SNP	6	326	0.99783	ENSG00000184209	ENSG00000184209	18.665	rs117711868
QTS000021	ftp://ftp.ebi.ac.uk/pub/databases/spot/eQTL/sumstats/QTS000021/QTD000384/QTD000384.all.tsv.gz	ENSG00000184445	12	123056209	G	A	chr12_123056209_G_A	6	0.0184049	0.745985	0.0939402	0.289453	SNP	6	326	0.99783	ENSG00000184445	ENSG00000184445	2.459	rs117711868
QTS000021	ftp://ftp.ebi.ac.uk/pub/databases/spot/eQTL/sumstats/QTS000021/QTD000384/QTD000384.all.tsv.gz	ENSG00000185344	12	123056209	G	A	chr12_123056209_G_A	6	0.0184049	0.802126	-0.0534242	0.212806	SNP	6	326	0.99783	ENSG00000185344	ENSG00000185344	4.945	rs117711868
QTS000021	ftp://ftp.ebi.ac.uk/pub/databases/spot/eQTL/sumstats/QTS000021/QTD000384/QTD000384.all.tsv.gz	ENSG00000188026	12	123056209	G	A	chr12_123056209_G_A	6	0.0184049	0.86731	-0.0565671	0.337982	SNP	6	326	0.99783	ENSG00000188026	ENSG00000188026	2.213	rs117711868
QTS000021	ftp://ftp.ebi.ac.uk/pub/databases/spot/eQTL/sumstats/QTS000021/QTD000384/QTD000384.all.tsv.gz	ENSG00000255398	12	123056209	G	A	chr12_123056209_G_A	6	0.0184049	0.194267	-0.352285	0.270163	SNP	6	326	0.99783	ENSG00000255398	ENSG00000255398	0.364	rs117711868
QTS000021	ftp://ftp.ebi.ac.uk/pub/databases/spot/eQTL/sumstats/QTS000021/QTD000384/QTD000384.all.tsv.gz	ENSG00000256092	12	123056209	G	A	chr12_123056209_G_A	6	0.0184049	0.649287	0.156684	0.343846	SNP	6	326	0.99783	ENSG00000256092	ENSG00000256092	1.078	rs117711868
QTS000021	ftp://ftp.ebi.ac.uk/pub/databases/spot/eQTL/sumstats/QTS000021/QTD000384/QTD000384.all.tsv.gz	ENSG00000256546	12	123056209	G	A	chr12_123056209_G_A	6	0.0184049	0.62152	-0.14885	0.300867	SNP	6	326	0.99783	ENSG00000256546	ENSG00000256546	2.953	rs117711868
QTS000021	ftp://ftp.ebi.ac.uk/pub/databases/spot/eQTL/sumstats/QTS000021/QTD000384/QTD000384.all.tsv.gz	ENSG00000269938	12	123056209	G	A	chr12_123056209_G_A	6	0.0184049	0.670887	-0.136412	0.320381	SNP	6	326	0.99783	ENSG00000269938	ENSG00000269938	0.265	rs117711868
QTS000021	ftp://ftp.ebi.ac.uk/pub/databases/spot/eQTL/sumstats/QTS000021/QTD000384/QTD000384.all.tsv.gz	ENSG00000269997	12	123056209	G	A	chr12_123056209_G_A	6	0.0184049	0.499087	0.246856	0.364313	SNP	6	326	0.99783	ENSG00000269997	ENSG00000269997	0.819	rs117711868
QTS000021	ftp://ftp.ebi.ac.uk/pub/databases/spot/eQTL/sumstats/QTS000021/QTD000384/QTD000384.all.tsv.gz	ENSG00000270048	12	123056209	G	A	chr12_123056209_G_A	6	0.0184049	0.77488	-0.113229	0.395185	SNP	6	326	0.99783	ENSG00000270048	ENSG00000270048	0.566	rs117711868
QTS000021	ftp://ftp.ebi.ac.uk/pub/databases/spot/eQTL/sumstats/QTS000021/QTD000384/QTD000384.all.tsv.gz	ENSG00000270061	12	123056209	G	A	chr12_123056209_G_A	6	0.0184049	0.483597	-0.255968	0.364472	SNP	6	326	0.99783	ENSG00000270061	ENSG00000270061	1.212	rs117711868
QTS000021	ftp://ftp.ebi.ac.uk/pub/databases/spot/eQTL/sumstats/QTS000021/QTD000384/QTD000384.all.tsv.gz	ENSG00000270095	12	123056209	G	A	chr12_123056209_G_A	6	0.0184049	0.816367	-0.0889119	0.382197	SNP	6	326	0.99783	ENSG00000270095	ENSG00000270095	0	rs117711868
QTS000021	ftp://ftp.ebi.ac.uk/pub/databases/spot/eQTL/sumstats/QTS000021/QTD000384/QTD000384.all.tsv.gz	ENSG00000270130	12	123056209	G	A	chr12_123056209_G_A	6	0.0184049	0.0805602	-0.672337	0.38212	SNP	6	326	0.99783	ENSG00000270130	ENSG00000270130	1.144	rs117711868
QTS000021	ftp://ftp.ebi.ac.uk/pub/databases/spot/eQTL/sumstats/QTS000021/QTD000384/QTD000384.all.tsv.gz	ENSG00000274191	12	123056209	G	A	chr12_123056209_G_A	6	0.0184049	0.205601	-0.42255	0.332366	SNP	6	326	0.99783	ENSG00000274191	ENSG00000274191	0.509	rs117711868
QTS000021	ftp://ftp.ebi.ac.uk/pub/databases/spot/eQTL/sumstats/QTS000021/QTD000384/QTD000384.all.tsv.gz	ENSG00000274427	12	123056209	G	A	chr12_123056209_G_A	6	0.0184049	0.488891	-0.195846	0.282277	SNP	6	326	0.99783	ENSG00000274427	ENSG00000274427	2.357	rs117711868
QTS000021	ftp://ftp.ebi.ac.uk/pub/databases/spot/eQTL/sumstats/QTS000021/QTD000384/QTD000384.all.tsv.gz	ENSG00000278112	12	123056209	G	A	chr12_123056209_G_A	6	0.0184049	0.903751	-0.0405151	0.334472	SNP	6	326	0.99783	ENSG00000278112	ENSG00000278112	1.927	rs117711868
QTS000021	ftp://ftp.ebi.ac.uk/pub/databases/spot/eQTL/sumstats/QTS000021/QTD000384/QTD000384.all.tsv.gz	ENSG00000033030	12	123057059	C	T	chr12_123057059_C_T	107	0.496933	0.658257	-0.0299305	0.0675302	SNP	162	326	0.99999	ENSG00000033030	ENSG00000033030	10.776	rs10773921
QTS000021	ftp://ftp.ebi.ac.uk/pub/databases/spot/eQTL/sumstats/QTS000021/QTD000384/QTD000384.all.tsv.gz	ENSG00000051825	12	123057059	C	T	chr12_123057059_C_T	107	0.496933	0.234585	-0.0788833	0.0660944	SNP	162	326	0.99999	ENSG00000051825	ENSG00000051825	1.422	rs10773921
QTS000021	ftp://ftp.ebi.ac.uk/pub/databases/spot/eQTL/sumstats/QTS000021/QTD000384/QTD000384.all.tsv.gz	ENSG00000086598	12	123057059	C	T	chr12_123057059_C_T	107	0.496933	0.347213	0.0658803	0.0698617	SNP	162	326	0.99999	ENSG00000086598	ENSG00000086598	121.963	rs10773921
QTS000021	ftp://ftp.ebi.ac.uk/pub/databases/spot/eQTL/sumstats/QTS000021/QTD000384/QTD000384.all.tsv.gz	ENSG00000090975	12	123057059	C	T	chr12_123057059_C_T	107	0.496933	0.052718	0.189017	0.0967879	SNP	162	326	0.99999	ENSG00000090975	ENSG00000090975	0.489	rs10773921
QTS000021	ftp://ftp.ebi.ac.uk/pub/databases/spot/eQTL/sumstats/QTS000021/QTD000384/QTD000384.all.tsv.gz	ENSG00000111011	12	123057059	C	T	chr12_123057059_C_T	107	0.496933	0.191235	-0.139163	0.105993	SNP	162	326	0.99999	ENSG00000111011	ENSG00000111011	22.92	rs10773921
QTS000021	ftp://ftp.ebi.ac.uk/pub/databases/spot/eQTL/sumstats/QTS000021/QTD000384/QTD000384.all.tsv.gz	ENSG00000111328	12	123057059	C	T	chr12_123057059_C_T	107	0.496933	0.0277989	0.236368	0.106375	SNP	162	326	0.99999	ENSG00000111328	ENSG00000111328	13.819	rs10773921
QTS000021	ftp://ftp.ebi.ac.uk/pub/databases/spot/eQTL/sumstats/QTS000021/QTD000384/QTD000384.all.tsv.gz	ENSG00000111358	12	123057059	C	T	chr12_123057059_C_T	107	0.496933	0.592553	-0.0356306	0.0664372	SNP	162	326	0.99999	ENSG00000111358	ENSG00000111358	16.7	rs10773921
QTS000021	ftp://ftp.ebi.ac.uk/pub/databases/spot/eQTL/sumstats/QTS000021/QTD000384/QTD000384.all.tsv.gz	ENSG00000111361	12	123057059	C	T	chr12_123057059_C_T	107	0.496933	0.112461	-0.157505	0.0986429	SNP	162	326	0.99999	ENSG00000111361	ENSG00000111361	46.001	rs10773921
QTS000021	ftp://ftp.ebi.ac.uk/pub/databases/spot/eQTL/sumstats/QTS000021/QTD000384/QTD000384.all.tsv.gz	ENSG00000111364	12	123057059	C	T	chr12_123057059_C_T	107	0.496933	0.0935828	-0.143932	0.0852848	SNP	162	326	0.99999	ENSG00000111364	ENSG00000111364	9.167	rs10773921
QTS000021	ftp://ftp.ebi.ac.uk/pub/databases/spot/eQTL/sumstats/QTS000021/QTD000384/QTD000384.all.tsv.gz	ENSG00000119242	12	123057059	C	T	chr12_123057059_C_T	107	0.496933	0.965746	-0.00410585	0.0954472	SNP	162	326	0.99999	ENSG00000119242	ENSG00000119242	20.888	rs10773921
QTS000021	ftp://ftp.ebi.ac.uk/pub/databases/spot/eQTL/sumstats/QTS000021/QTD000384/QTD000384.all.tsv.gz	ENSG00000130779	12	123057059	C	T	chr12_123057059_C_T	107	0.496933	0.528808	-0.038202	0.0605117	SNP	162	326	0.99999	ENSG00000130779	ENSG00000130779	12.037	rs10773921
QTS000021	ftp://ftp.ebi.ac.uk/pub/databases/spot/eQTL/sumstats/QTS000021/QTD000384/QTD000384.all.tsv.gz	ENSG00000130921	12	123057059	C	T	chr12_123057059_C_T	107	0.496933	0.240867	-0.081864	0.0695207	SNP	162	326	0.99999	ENSG00000130921	ENSG00000130921	3.291	rs10773921
QTS000021	ftp://ftp.ebi.ac.uk/pub/databases/spot/eQTL/sumstats/QTS000021/QTD000384/QTD000384.all.tsv.gz	ENSG00000139697	12	123057059	C	T	chr12_123057059_C_T	107	0.496933	0.887418	-0.00671188	0.0473281	SNP	162	326	0.99999	ENSG00000139697	ENSG00000139697	14.415	rs10773921
QTS000021	ftp://ftp.ebi.ac.uk/pub/databases/spot/eQTL/sumstats/QTS000021/QTD000384/QTD000384.all.tsv.gz	ENSG00000139719	12	123057059	C	T	chr12_123057059_C_T	107	0.496933	0.44889	0.0365843	0.0481825	SNP	162	326	0.99999	ENSG00000139719	ENSG00000139719	9.905	rs10773921
QTS000021	ftp://ftp.ebi.ac.uk/pub/databases/spot/eQTL/sumstats/QTS000021/QTD000384/QTD000384.all.tsv.gz	ENSG00000139722	12	123057059	C	T	chr12_123057059_C_T	107	0.496933	0.0558707	0.149169	0.077402	SNP	162	326	0.99999	ENSG00000139722	ENSG00000139722	31.608	rs10773921
QTS000021	ftp://ftp.ebi.ac.uk/pub/databases/spot/eQTL/sumstats/QTS000021/QTD000384/QTD000384.all.tsv.gz	ENSG00000139726	12	123057059	C	T	chr12_123057059_C_T	107	0.496933	0.673879	0.0373572	0.088594	SNP	162	326	0.99999	ENSG00000139726	ENSG00000139726	33.809	rs10773921
QTS000021	ftp://ftp.ebi.ac.uk/pub/databases/spot/eQTL/sumstats/QTS000021/QTD000384/QTD000384.all.tsv.gz	ENSG00000150977	12	123057059	C	T	chr12_123057059_C_T	107	0.496933	0.409287	-0.0972646	0.117541	SNP	162	326	0.99999	ENSG00000150977	ENSG00000150977	146.737	rs10773921
QTS000021	ftp://ftp.ebi.ac.uk/pub/databases/spot/eQTL/sumstats/QTS000021/QTD000384/QTD000384.all.tsv.gz	ENSG00000168778	12	123057059	C	T	chr12_123057059_C_T	107	0.496933	0.898352	0.0143686	0.112287	SNP	162	326	0.99999	ENSG00000168778	ENSG00000168778	3.086	rs10773921
QTS000021	ftp://ftp.ebi.ac.uk/pub/databases/spot/eQTL/sumstats/QTS000021/QTD000384/QTD000384.all.tsv.gz	ENSG00000175727	12	123057059	C	T	chr12_123057059_C_T	107	0.496933	0.659226	-0.031657	0.0716428	SNP	162	326	0.99999	ENSG00000175727	ENSG00000175727	12.147	rs10773921
QTS000021	ftp://ftp.ebi.ac.uk/pub/databases/spot/eQTL/sumstats/QTS000021/QTD000384/QTD000384.all.tsv.gz	ENSG00000179195	12	123057059	C	T	chr12_123057059_C_T	107	0.496933	0.711731	0.0169093	0.045671	SNP	162	326	0.99999	ENSG00000179195	ENSG00000179195	27.254	rs10773921
QTS000021	ftp://ftp.ebi.ac.uk/pub/databases/spot/eQTL/sumstats/QTS000021/QTD000384/QTD000384.all.tsv.gz	ENSG00000182196	12	123057059	C	T	chr12_123057059_C_T	107	0.496933	0.222607	0.114773	0.0937095	SNP	162	326	0.99999	ENSG00000182196	ENSG00000182196	1.662	rs10773921
QTS000021	ftp://ftp.ebi.ac.uk/pub/databases/spot/eQTL/sumstats/QTS000021/QTD000384/QTD000384.all.tsv.gz	ENSG00000182782	12	123057059	C	T	chr12_123057059_C_T	107	0.496933	0.854234	-0.0184296	0.100139	SNP	162	326	0.99999	ENSG00000182782	ENSG00000182782	1.052	rs10773921
QTS000021	ftp://ftp.ebi.ac.uk/pub/databases/spot/eQTL/sumstats/QTS000021/QTD000384/QTD000384.all.tsv.gz	ENSG00000183955	12	123057059	C	T	chr12_123057059_C_T	107	0.496933	0.585914	0.0534577	0.0979145	SNP	162	326	0.99999	ENSG00000183955	ENSG00000183955	26.575	rs10773921
QTS000021	ftp://ftp.ebi.ac.uk/pub/databases/spot/eQTL/sumstats/QTS000021/QTD000384/QTD000384.all.tsv.gz	ENSG00000184047	12	123057059	C	T	chr12_123057059_C_T	107	0.496933	0.533084	-0.0532577	0.0852436	SNP	162	326	0.99999	ENSG00000184047	ENSG00000184047	0.564	rs10773921
QTS000021	ftp://ftp.ebi.ac.uk/pub/databases/spot/eQTL/sumstats/QTS000021/QTD000384/QTD000384.all.tsv.gz	ENSG00000184209	12	123057059	C	T	chr12_123057059_C_T	107	0.496933	0.242352	-0.0474808	0.0404498	SNP	162	326	0.99999	ENSG00000184209	ENSG00000184209	18.665	rs10773921
QTS000021	ftp://ftp.ebi.ac.uk/pub/databases/spot/eQTL/sumstats/QTS000021/QTD000384/QTD000384.all.tsv.gz	ENSG00000184445	12	123057059	C	T	chr12_123057059_C_T	107	0.496933	0.549028	0.0544508	0.0906614	SNP	162	326	0.99999	ENSG00000184445	ENSG00000184445	2.459	rs10773921
QTS000021	ftp://ftp.ebi.ac.uk/pub/databases/spot/eQTL/sumstats/QTS000021/QTD000384/QTD000384.all.tsv.gz	ENSG00000185344	12	123057059	C	T	chr12_123057059_C_T	107	0.496933	0.635844	0.0316372	0.0666752	SNP	162	326	0.99999	ENSG00000185344	ENSG00000185344	4.945	rs10773921
QTS000021	ftp://ftp.ebi.ac.uk/pub/databases/spot/eQTL/sumstats/QTS000021/QTD000384/QTD000384.all.tsv.gz	ENSG00000188026	12	123057059	C	T	chr12_123057059_C_T	107	0.496933	0.623171	0.0521326	0.105876	SNP	162	326	0.99999	ENSG00000188026	ENSG00000188026	2.213	rs10773921
QTS000021	ftp://ftp.ebi.ac.uk/pub/databases/spot/eQTL/sumstats/QTS000021/QTD000384/QTD000384.all.tsv.gz	ENSG00000255398	12	123057059	C	T	chr12_123057059_C_T	107	0.496933	0.417661	0.0690748	0.0849879	SNP	162	326	0.99999	ENSG00000255398	ENSG00000255398	0.364	rs10773921
QTS000021	ftp://ftp.ebi.ac.uk/pub/databases/spot/eQTL/sumstats/QTS000021/QTD000384/QTD000384.all.tsv.gz	ENSG00000256092	12	123057059	C	T	chr12_123057059_C_T	107	0.496933	0.102984	0.175388	0.106899	SNP	162	326	0.99999	ENSG00000256092	ENSG00000256092	1.078	rs10773921
QTS000021	ftp://ftp.ebi.ac.uk/pub/databases/spot/eQTL/sumstats/QTS000021/QTD000384/QTD000384.all.tsv.gz	ENSG00000256546	12	123057059	C	T	chr12_123057059_C_T	107	0.496933	0.537597	0.058251	0.0942741	SNP	162	326	0.99999	ENSG00000256546	ENSG00000256546	2.953	rs10773921
QTS000021	ftp://ftp.ebi.ac.uk/pub/databases/spot/eQTL/sumstats/QTS000021/QTD000384/QTD000384.all.tsv.gz	ENSG00000269938	12	123057059	C	T	chr12_123057059_C_T	107	0.496933	0.491027	-0.0692707	0.100335	SNP	162	326	0.99999	ENSG00000269938	ENSG00000269938	0.265	rs10773921
QTS000021	ftp://ftp.ebi.ac.uk/pub/databases/spot/eQTL/sumstats/QTS000021/QTD000384/QTD000384.all.tsv.gz	ENSG00000269997	12	123057059	C	T	chr12_123057059_C_T	107	0.496933	0.135046	0.170589	0.113521	SNP	162	326	0.99999	ENSG00000269997	ENSG00000269997	0.819	rs10773921
QTS000021	ftp://ftp.ebi.ac.uk/pub/databases/spot/eQTL/sumstats/QTS000021/QTD000384/QTD000384.all.tsv.gz	ENSG00000270048	12	123057059	C	T	chr12_123057059_C_T	107	0.496933	0.0720052	0.222098	0.122567	SNP	162	326	0.99999	ENSG00000270048	ENSG00000270048	0.566	rs10773921
QTS000021	ftp://ftp.ebi.ac.uk/pub/databases/spot/eQTL/sumstats/QTS000021/QTD000384/QTD000384.all.tsv.gz	ENSG00000270061	12	123057059	C	T	chr12_123057059_C_T	107	0.496933	0.375499	-0.101462	0.114143	SNP	162	326	0.99999	ENSG00000270061	ENSG00000270061	1.212	rs10773921
QTS000021	ftp://ftp.ebi.ac.uk/pub/databases/spot/eQTL/sumstats/QTS000021/QTD000384/QTD000384.all.tsv.gz	ENSG00000270095	12	123057059	C	T	chr12_123057059_C_T	107	0.496933	0.657185	-0.0532553	0.119755	SNP	162	326	0.99999	ENSG00000270095	ENSG00000270095	0	rs10773921
QTS000021	ftp://ftp.ebi.ac.uk/pub/databases/spot/eQTL/sumstats/QTS000021/QTD000384/QTD000384.all.tsv.gz	ENSG00000270130	12	123057059	C	T	chr12_123057059_C_T	107	0.496933	0.559005	0.0708022	0.120896	SNP	162	326	0.99999	ENSG00000270130	ENSG00000270130	1.144	rs10773921
QTS000021	ftp://ftp.ebi.ac.uk/pub/databases/spot/eQTL/sumstats/QTS000021/QTD000384/QTD000384.all.tsv.gz	ENSG00000274191	12	123057059	C	T	chr12_123057059_C_T	107	0.496933	0.781091	0.0291578	0.104732	SNP	162	326	0.99999	ENSG00000274191	ENSG00000274191	0.509	rs10773921
QTS000021	ftp://ftp.ebi.ac.uk/pub/databases/spot/eQTL/sumstats/QTS000021/QTD000384/QTD000384.all.tsv.gz	ENSG00000274427	12	123057059	C	T	chr12_123057059_C_T	107	0.496933	0.36483	-0.0803438	0.0883874	SNP	162	326	0.99999	ENSG00000274427	ENSG00000274427	2.357	rs10773921
QTS000021	ftp://ftp.ebi.ac.uk/pub/databases/spot/eQTL/sumstats/QTS000021/QTD000384/QTD000384.all.tsv.gz	ENSG00000278112	12	123057059	C	T	chr12_123057059_C_T	107	0.496933	0.780761	0.0292302	0.10483	SNP	162	326	0.99999	ENSG00000278112	ENSG00000278112	1.927	rs10773921
QTS000021	ftp://ftp.ebi.ac.uk/pub/databases/spot/eQTL/sumstats/QTS000021/QTD000384/QTD000384.all.tsv.gz	ENSG00000033030	12	123057170	T	A	chr12_123057170_T_A	7	0.0214724	0.100272	0.429611	0.25976	SNP	7	326	0.75839	ENSG00000033030	ENSG00000033030	10.776	rs56156212
QTS000021	ftp://ftp.ebi.ac.uk/pub/databases/spot/eQTL/sumstats/QTS000021/QTD000384/QTD000384.all.tsv.gz	ENSG00000051825	12	123057170	T	A	chr12_123057170_T_A	7	0.0214724	0.798545	0.0658606	0.25758	SNP	7	326	0.75839	ENSG00000051825	ENSG00000051825	1.422	rs56156212
QTS000021	ftp://ftp.ebi.ac.uk/pub/databases/spot/eQTL/sumstats/QTS000021/QTD000384/QTD000384.all.tsv.gz	ENSG00000086598	12	123057170	T	A	chr12_123057170_T_A	7	0.0214724	0.201097	-0.347146	0.270332	SNP	7	326	0.75839	ENSG00000086598	ENSG00000086598	121.963	rs56156212
QTS000021	ftp://ftp.ebi.ac.uk/pub/databases/spot/eQTL/sumstats/QTS000021/QTD000384/QTD000384.all.tsv.gz	ENSG00000090975	12	123057170	T	A	chr12_123057170_T_A	7	0.0214724	0.606087	-0.196343	0.379942	SNP	7	326	0.75839	ENSG00000090975	ENSG00000090975	0.489	rs56156212
QTS000021	ftp://ftp.ebi.ac.uk/pub/databases/spot/eQTL/sumstats/QTS000021/QTD000384/QTD000384.all.tsv.gz	ENSG00000111011	12	123057170	T	A	chr12_123057170_T_A	7	0.0214724	0.318554	0.412517	0.412185	SNP	7	326	0.75839	ENSG00000111011	ENSG00000111011	22.92	rs56156212
QTS000021	ftp://ftp.ebi.ac.uk/pub/databases/spot/eQTL/sumstats/QTS000021/QTD000384/QTD000384.all.tsv.gz	ENSG00000111328	12	123057170	T	A	chr12_123057170_T_A	7	0.0214724	0.167731	-0.577821	0.416799	SNP	7	326	0.75839	ENSG00000111328	ENSG00000111328	13.819	rs56156212
QTS000021	ftp://ftp.ebi.ac.uk/pub/databases/spot/eQTL/sumstats/QTS000021/QTD000384/QTD000384.all.tsv.gz	ENSG00000111358	12	123057170	T	A	chr12_123057170_T_A	7	0.0214724	0.298683	-0.268077	0.257043	SNP	7	326	0.75839	ENSG00000111358	ENSG00000111358	16.7	rs56156212
QTS000021	ftp://ftp.ebi.ac.uk/pub/databases/spot/eQTL/sumstats/QTS000021/QTD000384/QTD000384.all.tsv.gz	ENSG00000111361	12	123057170	T	A	chr12_123057170_T_A	7	0.0214724	0.0612506	0.71933	0.3814	SNP	7	326	0.75839	ENSG00000111361	ENSG00000111361	46.001	rs56156212
QTS000021	ftp://ftp.ebi.ac.uk/pub/databases/spot/eQTL/sumstats/QTS000021/QTD000384/QTD000384.all.tsv.gz	ENSG00000111364	12	123057170	T	A	chr12_123057170_T_A	7	0.0214724	0.646731	0.153289	0.333784	SNP	7	326	0.75839	ENSG00000111364	ENSG00000111364	9.167	rs56156212
QTS000021	ftp://ftp.ebi.ac.uk/pub/databases/spot/eQTL/sumstats/QTS000021/QTD000384/QTD000384.all.tsv.gz	ENSG00000119242	12	123057170	T	A	chr12_123057170_T_A	7	0.0214724	0.963885	-0.016794	0.370277	SNP	7	326	0.75839	ENSG00000119242	ENSG00000119242	20.888	rs56156212
QTS000021	ftp://ftp.ebi.ac.uk/pub/databases/spot/eQTL/sumstats/QTS000021/QTD000384/QTD000384.all.tsv.gz	ENSG00000130779	12	123057170	T	A	chr12_123057170_T_A	7	0.0214724	0.952353	-0.0140691	0.235061	SNP	7	326	0.75839	ENSG00000130779	ENSG00000130779	12.037	rs56156212
QTS000021	ftp://ftp.ebi.ac.uk/pub/databases/spot/eQTL/sumstats/QTS000021/QTD000384/QTD000384.all.tsv.gz	ENSG00000130921	12	123057170	T	A	chr12_123057170_T_A	7	0.0214724	0.0654003	-0.497222	0.267858	SNP	7	326	0.75839	ENSG00000130921	ENSG00000130921	3.291	rs56156212
QTS000021	ftp://ftp.ebi.ac.uk/pub/databases/spot/eQTL/sumstats/QTS000021/QTD000384/QTD000384.all.tsv.gz	ENSG00000139697	12	123057170	T	A	chr12_123057170_T_A	7	0.0214724	0.864198	-0.031456	0.183598	SNP	7	326	0.75839	ENSG00000139697	ENSG00000139697	14.415	rs56156212
QTS000021	ftp://ftp.ebi.ac.uk/pub/databases/spot/eQTL/sumstats/QTS000021/QTD000384/QTD000384.all.tsv.gz	ENSG00000139719	12	123057170	T	A	chr12_123057170_T_A	7	0.0214724	0.473664	0.134303	0.186957	SNP	7	326	0.75839	ENSG00000139719	ENSG00000139719	9.905	rs56156212
QTS000021	ftp://ftp.ebi.ac.uk/pub/databases/spot/eQTL/sumstats/QTS000021/QTD000384/QTD000384.all.tsv.gz	ENSG00000139722	12	123057170	T	A	chr12_123057170_T_A	7	0.0214724	0.0124278	0.753257	0.297645	SNP	7	326	0.75839	ENSG00000139722	ENSG00000139722	31.608	rs56156212
QTS000021	ftp://ftp.ebi.ac.uk/pub/databases/spot/eQTL/sumstats/QTS000021/QTD000384/QTD000384.all.tsv.gz	ENSG00000139726	12	123057170	T	A	chr12_123057170_T_A	7	0.0214724	0.756213	0.106929	0.343785	SNP	7	326	0.75839	ENSG00000139726	ENSG00000139726	33.809	rs56156212
QTS000021	ftp://ftp.ebi.ac.uk/pub/databases/spot/eQTL/sumstats/QTS000021/QTD000384/QTD000384.all.tsv.gz	ENSG00000150977	12	123057170	T	A	chr12_123057170_T_A	7	0.0214724	0.609775	-0.233561	0.456636	SNP	7	326	0.75839	ENSG00000150977	ENSG00000150977	146.737	rs56156212
QTS000021	ftp://ftp.ebi.ac.uk/pub/databases/spot/eQTL/sumstats/QTS000021/QTD000384/QTD000384.all.tsv.gz	ENSG00000168778	12	123057170	T	A	chr12_123057170_T_A	7	0.0214724	0.0916573	-0.73249	0.431448	SNP	7	326	0.75839	ENSG00000168778	ENSG00000168778	3.086	rs56156212
QTS000021	ftp://ftp.ebi.ac.uk/pub/databases/spot/eQTL/sumstats/QTS000021/QTD000384/QTD000384.all.tsv.gz	ENSG00000175727	12	123057170	T	A	chr12_123057170_T_A	7	0.0214724	0.172757	-0.378626	0.276367	SNP	7	326	0.75839	ENSG00000175727	ENSG00000175727	12.147	rs56156212
QTS000021	ftp://ftp.ebi.ac.uk/pub/databases/spot/eQTL/sumstats/QTS000021/QTD000384/QTD000384.all.tsv.gz	ENSG00000179195	12	123057170	T	A	chr12_123057170_T_A	7	0.0214724	0.725311	0.0623751	0.177183	SNP	7	326	0.75839	ENSG00000179195	ENSG00000179195	27.254	rs56156212
QTS000021	ftp://ftp.ebi.ac.uk/pub/databases/spot/eQTL/sumstats/QTS000021/QTD000384/QTD000384.all.tsv.gz	ENSG00000182196	12	123057170	T	A	chr12_123057170_T_A	7	0.0214724	0.851781	0.06838	0.36533	SNP	7	326	0.75839	ENSG00000182196	ENSG00000182196	1.662	rs56156212
QTS000021	ftp://ftp.ebi.ac.uk/pub/databases/spot/eQTL/sumstats/QTS000021/QTD000384/QTD000384.all.tsv.gz	ENSG00000182782	12	123057170	T	A	chr12_123057170_T_A	7	0.0214724	0.875663	-0.0608924	0.388491	SNP	7	326	0.75839	ENSG00000182782	ENSG00000182782	1.052	rs56156212
QTS000021	ftp://ftp.ebi.ac.uk/pub/databases/spot/eQTL/sumstats/QTS000021/QTD000384/QTD000384.all.tsv.gz	ENSG00000183955	12	123057170	T	A	chr12_123057170_T_A	7	0.0214724	0.875287	-0.0597744	0.380199	SNP	7	326	0.75839	ENSG00000183955	ENSG00000183955	26.575	rs56156212
QTS000021	ftp://ftp.ebi.ac.uk/pub/databases/spot/eQTL/sumstats/QTS000021/QTD000384/QTD000384.all.tsv.gz	ENSG00000184047	12	123057170	T	A	chr12_123057170_T_A	7	0.0214724	0.524712	-0.210842	0.330675	SNP	7	326	0.75839	ENSG00000184047	ENSG00000184047	0.564	rs56156212
QTS000021	ftp://ftp.ebi.ac.uk/pub/databases/spot/eQTL/sumstats/QTS000021/QTD000384/QTD000384.all.tsv.gz	ENSG00000184209	12	123057170	T	A	chr12_123057170_T_A	7	0.0214724	0.816541	-0.0366324	0.15762	SNP	7	326	0.75839	ENSG00000184209	ENSG00000184209	18.665	rs56156212
QTS000021	ftp://ftp.ebi.ac.uk/pub/databases/spot/eQTL/sumstats/QTS000021/QTD000384/QTD000384.all.tsv.gz	ENSG00000184445	12	123057170	T	A	chr12_123057170_T_A	7	0.0214724	0.40355	0.29429	0.351307	SNP	7	326	0.75839	ENSG00000184445	ENSG00000184445	2.459	rs56156212
QTS000021	ftp://ftp.ebi.ac.uk/pub/databases/spot/eQTL/sumstats/QTS000021/QTD000384/QTD000384.all.tsv.gz	ENSG00000185344	12	123057170	T	A	chr12_123057170_T_A	7	0.0214724	0.682786	0.105934	0.258709	SNP	7	326	0.75839	ENSG00000185344	ENSG00000185344	4.945	rs56156212
QTS000021	ftp://ftp.ebi.ac.uk/pub/databases/spot/eQTL/sumstats/QTS000021/QTD000384/QTD000384.all.tsv.gz	ENSG00000188026	12	123057170	T	A	chr12_123057170_T_A	7	0.0214724	0.780819	0.114559	0.410962	SNP	7	326	0.75839	ENSG00000188026	ENSG00000188026	2.213	rs56156212
QTS000021	ftp://ftp.ebi.ac.uk/pub/databases/spot/eQTL/sumstats/QTS000021/QTD000384/QTD000384.all.tsv.gz	ENSG00000255398	12	123057170	T	A	chr12_123057170_T_A	7	0.0214724	0.899114	0.0419625	0.330418	SNP	7	326	0.75839	ENSG00000255398	ENSG00000255398	0.364	rs56156212
QTS000021	ftp://ftp.ebi.ac.uk/pub/databases/spot/eQTL/sumstats/QTS000021/QTD000384/QTD000384.all.tsv.gz	ENSG00000256092	12	123057170	T	A	chr12_123057170_T_A	7	0.0214724	0.162298	-0.583798	0.415695	SNP	7	326	0.75839	ENSG00000256092	ENSG00000256092	1.078	rs56156212
QTS000021	ftp://ftp.ebi.ac.uk/pub/databases/spot/eQTL/sumstats/QTS000021/QTD000384/QTD000384.all.tsv.gz	ENSG00000256546	12	123057170	T	A	chr12_123057170_T_A	7	0.0214724	0.829646	-0.0789162	0.36614	SNP	7	326	0.75839	ENSG00000256546	ENSG00000256546	2.953	rs56156212
QTS000021	ftp://ftp.ebi.ac.uk/pub/databases/spot/eQTL/sumstats/QTS000021/QTD000384/QTD000384.all.tsv.gz	ENSG00000269938	12	123057170	T	A	chr12_123057170_T_A	7	0.0214724	0.972876	0.0132784	0.389863	SNP	7	326	0.75839	ENSG00000269938	ENSG00000269938	0.265	rs56156212
QTS000021	ftp://ftp.ebi.ac.uk/pub/databases/spot/eQTL/sumstats/QTS000021/QTD000384/QTD000384.all.tsv.gz	ENSG00000269997	12	123057170	T	A	chr12_123057170_T_A	7	0.0214724	0.504199	0.296649	0.443069	SNP	7	326	0.75839	ENSG00000269997	ENSG00000269997	0.819	rs56156212
QTS000021	ftp://ftp.ebi.ac.uk/pub/databases/spot/eQTL/sumstats/QTS000021/QTD000384/QTD000384.all.tsv.gz	ENSG00000270048	12	123057170	T	A	chr12_123057170_T_A	7	0.0214724	0.366588	-0.434177	0.479404	SNP	7	326	0.75839	ENSG00000270048	ENSG00000270048	0.566	rs56156212
QTS000021	ftp://ftp.ebi.ac.uk/pub/databases/spot/eQTL/sumstats/QTS000021/QTD000384/QTD000384.all.tsv.gz	ENSG00000270061	12	123057170	T	A	chr12_123057170_T_A	7	0.0214724	0.503514	0.297289	0.443312	SNP	7	326	0.75839	ENSG00000270061	ENSG00000270061	1.212	rs56156212
QTS000021	ftp://ftp.ebi.ac.uk/pub/databases/spot/eQTL/sumstats/QTS000021/QTD000384/QTD000384.all.tsv.gz	ENSG00000270095	12	123057170	T	A	chr12_123057170_T_A	7	0.0214724	0.399961	-0.391482	0.463772	SNP	7	326	0.75839	ENSG00000270095	ENSG00000270095	0	rs56156212
QTS000021	ftp://ftp.ebi.ac.uk/pub/databases/spot/eQTL/sumstats/QTS000021/QTD000384/QTD000384.all.tsv.gz	ENSG00000270130	12	123057170	T	A	chr12_123057170_T_A	7	0.0214724	0.248393	0.541668	0.467428	SNP	7	326	0.75839	ENSG00000270130	ENSG00000270130	1.144	rs56156212
QTS000021	ftp://ftp.ebi.ac.uk/pub/databases/spot/eQTL/sumstats/QTS000021/QTD000384/QTD000384.all.tsv.gz	ENSG00000274191	12	123057170	T	A	chr12_123057170_T_A	7	0.0214724	0.171897	0.554383	0.403839	SNP	7	326	0.75839	ENSG00000274191	ENSG00000274191	0.509	rs56156212
QTS000021	ftp://ftp.ebi.ac.uk/pub/databases/spot/eQTL/sumstats/QTS000021/QTD000384/QTD000384.all.tsv.gz	ENSG00000274427	12	123057170	T	A	chr12_123057170_T_A	7	0.0214724	0.840895	-0.0691384	0.343798	SNP	7	326	0.75839	ENSG00000274427	ENSG00000274427	2.357	rs56156212
QTS000021	ftp://ftp.ebi.ac.uk/pub/databases/spot/eQTL/sumstats/QTS000021/QTD000384/QTD000384.all.tsv.gz	ENSG00000278112	12	123057170	T	A	chr12_123057170_T_A	7	0.0214724	0.885743	-0.0585485	0.406754	SNP	7	326	0.75839	ENSG00000278112	ENSG00000278112	1.927	rs56156212
QTS000021	ftp://ftp.ebi.ac.uk/pub/databases/spot/eQTL/sumstats/QTS000021/QTD000384/QTD000384.all.tsv.gz	ENSG00000033030	12	123057380	CA	C	chr12_123057380_CA_C	41	0.147239	0.704286	0.0322477	0.084801	INDEL	48	326	0.93483	ENSG00000033030	ENSG00000033030	10.776	rs61274833
QTS000021	ftp://ftp.ebi.ac.uk/pub/databases/spot/eQTL/sumstats/QTS000021/QTD000384/QTD000384.all.tsv.gz	ENSG00000033030	12	123057380	CA	C	chr12_123057380_CA_C	41	0.147239	0.704286	0.0322477	0.084801	INDEL	48	326	0.93483	ENSG00000033030	ENSG00000033030	10.776	rs796504447
QTS000021	ftp://ftp.ebi.ac.uk/pub/databases/spot/eQTL/sumstats/QTS000021/QTD000384/QTD000384.all.tsv.gz	ENSG00000051825	12	123057380	CA	C	chr12_123057380_CA_C	41	0.147239	0.962332	-0.00394454	0.0833812	INDEL	48	326	0.93483	ENSG00000051825	ENSG00000051825	1.422	rs61274833
QTS000021	ftp://ftp.ebi.ac.uk/pub/databases/spot/eQTL/sumstats/QTS000021/QTD000384/QTD000384.all.tsv.gz	ENSG00000051825	12	123057380	CA	C	chr12_123057380_CA_C	41	0.147239	0.962332	-0.00394454	0.0833812	INDEL	48	326	0.93483	ENSG00000051825	ENSG00000051825	1.422	rs796504447
QTS000021	ftp://ftp.ebi.ac.uk/pub/databases/spot/eQTL/sumstats/QTS000021/QTD000384/QTD000384.all.tsv.gz	ENSG00000086598	12	123057380	CA	C	chr12_123057380_CA_C	41	0.147239	0.0330682	0.18638	0.0866323	INDEL	48	326	0.93483	ENSG00000086598	ENSG00000086598	121.963	rs61274833
QTS000021	ftp://ftp.ebi.ac.uk/pub/databases/spot/eQTL/sumstats/QTS000021/QTD000384/QTD000384.all.tsv.gz	ENSG00000086598	12	123057380	CA	C	chr12_123057380_CA_C	41	0.147239	0.0330682	0.18638	0.0866323	INDEL	48	326	0.93483	ENSG00000086598	ENSG00000086598	121.963	rs796504447
QTS000021	ftp://ftp.ebi.ac.uk/pub/databases/spot/eQTL/sumstats/QTS000021/QTD000384/QTD000384.all.tsv.gz	ENSG00000090975	12	123057380	CA	C	chr12_123057380_CA_C	41	0.147239	0.468761	-0.0892393	0.122857	INDEL	48	326	0.93483	ENSG00000090975	ENSG00000090975	0.489	rs61274833
QTS000021	ftp://ftp.ebi.ac.uk/pub/databases/spot/eQTL/sumstats/QTS000021/QTD000384/QTD000384.all.tsv.gz	ENSG00000090975	12	123057380	CA	C	chr12_123057380_CA_C	41	0.147239	0.468761	-0.0892393	0.122857	INDEL	48	326	0.93483	ENSG00000090975	ENSG00000090975	0.489	rs796504447
QTS000021	ftp://ftp.ebi.ac.uk/pub/databases/spot/eQTL/sumstats/QTS000021/QTD000384/QTD000384.all.tsv.gz	ENSG00000111011	12	123057380	CA	C	chr12_123057380_CA_C	41	0.147239	0.841571	0.026798	0.133833	INDEL	48	326	0.93483	ENSG00000111011	ENSG00000111011	22.92	rs61274833
QTS000021	ftp://ftp.ebi.ac.uk/pub/databases/spot/eQTL/sumstats/QTS000021/QTD000384/QTD000384.all.tsv.gz	ENSG00000111011	12	123057380	CA	C	chr12_123057380_CA_C	41	0.147239	0.841571	0.026798	0.133833	INDEL	48	326	0.93483	ENSG00000111011	ENSG00000111011	22.92	rs796504447
QTS000021	ftp://ftp.ebi.ac.uk/pub/databases/spot/eQTL/sumstats/QTS000021/QTD000384/QTD000384.all.tsv.gz	ENSG00000111328	12	123057380	CA	C	chr12_123057380_CA_C	41	0.147239	0.203267	0.172553	0.135023	INDEL	48	326	0.93483	ENSG00000111328	ENSG00000111328	13.819	rs61274833
QTS000021	ftp://ftp.ebi.ac.uk/pub/databases/spot/eQTL/sumstats/QTS000021/QTD000384/QTD000384.all.tsv.gz	ENSG00000111328	12	123057380	CA	C	chr12_123057380_CA_C	41	0.147239	0.203267	0.172553	0.135023	INDEL	48	326	0.93483	ENSG00000111328	ENSG00000111328	13.819	rs796504447
QTS000021	ftp://ftp.ebi.ac.uk/pub/databases/spot/eQTL/sumstats/QTS000021/QTD000384/QTD000384.all.tsv.gz	ENSG00000111358	12	123057380	CA	C	chr12_123057380_CA_C	41	0.147239	0.690045	0.0333446	0.0834499	INDEL	48	326	0.93483	ENSG00000111358	ENSG00000111358	16.7	rs61274833
QTS000021	ftp://ftp.ebi.ac.uk/pub/databases/spot/eQTL/sumstats/QTS000021/QTD000384/QTD000384.all.tsv.gz	ENSG00000111358	12	123057380	CA	C	chr12_123057380_CA_C	41	0.147239	0.690045	0.0333446	0.0834499	INDEL	48	326	0.93483	ENSG00000111358	ENSG00000111358	16.7	rs796504447
QTS000021	ftp://ftp.ebi.ac.uk/pub/databases/spot/eQTL/sumstats/QTS000021/QTD000384/QTD000384.all.tsv.gz	ENSG00000111361	12	123057380	CA	C	chr12_123057380_CA_C	41	0.147239	0.144656	0.181855	0.124014	INDEL	48	326	0.93483	ENSG00000111361	ENSG00000111361	46.001	rs61274833
QTS000021	ftp://ftp.ebi.ac.uk/pub/databases/spot/eQTL/sumstats/QTS000021/QTD000384/QTD000384.all.tsv.gz	ENSG00000111361	12	123057380	CA	C	chr12_123057380_CA_C	41	0.147239	0.144656	0.181855	0.124014	INDEL	48	326	0.93483	ENSG00000111361	ENSG00000111361	46.001	rs796504447
QTS000021	ftp://ftp.ebi.ac.uk/pub/databases/spot/eQTL/sumstats/QTS000021/QTD000384/QTD000384.all.tsv.gz	ENSG00000111364	12	123057380	CA	C	chr12_123057380_CA_C	41	0.147239	0.155081	0.153435	0.107365	INDEL	48	326	0.93483	ENSG00000111364	ENSG00000111364	9.167	rs61274833
QTS000021	ftp://ftp.ebi.ac.uk/pub/databases/spot/eQTL/sumstats/QTS000021/QTD000384/QTD000384.all.tsv.gz	ENSG00000111364	12	123057380	CA	C	chr12_123057380_CA_C	41	0.147239	0.155081	0.153435	0.107365	INDEL	48	326	0.93483	ENSG00000111364	ENSG00000111364	9.167	rs796504447
QTS000021	ftp://ftp.ebi.ac.uk/pub/databases/spot/eQTL/sumstats/QTS000021/QTD000384/QTD000384.all.tsv.gz	ENSG00000119242	12	123057380	CA	C	chr12_123057380_CA_C	41	0.147239	0.634137	0.0571066	0.119746	INDEL	48	326	0.93483	ENSG00000119242	ENSG00000119242	20.888	rs61274833
QTS000021	ftp://ftp.ebi.ac.uk/pub/databases/spot/eQTL/sumstats/QTS000021/QTD000384/QTD000384.all.tsv.gz	ENSG00000119242	12	123057380	CA	C	chr12_123057380_CA_C	41	0.147239	0.634137	0.0571066	0.119746	INDEL	48	326	0.93483	ENSG00000119242	ENSG00000119242	20.888	rs796504447
QTS000021	ftp://ftp.ebi.ac.uk/pub/databases/spot/eQTL/sumstats/QTS000021/QTD000384/QTD000384.all.tsv.gz	ENSG00000130779	12	123057380	CA	C	chr12_123057380_CA_C	41	0.147239	0.644087	0.0351933	0.0760214	INDEL	48	326	0.93483	ENSG00000130779	ENSG00000130779	12.037	rs61274833
QTS000021	ftp://ftp.ebi.ac.uk/pub/databases/spot/eQTL/sumstats/QTS000021/QTD000384/QTD000384.all.tsv.gz	ENSG00000130779	12	123057380	CA	C	chr12_123057380_CA_C	41	0.147239	0.644087	0.0351933	0.0760214	INDEL	48	326	0.93483	ENSG00000130779	ENSG00000130779	12.037	rs796504447
QTS000021	ftp://ftp.ebi.ac.uk/pub/databases/spot/eQTL/sumstats/QTS000021/QTD000384/QTD000384.all.tsv.gz	ENSG00000130921	12	123057380	CA	C	chr12_123057380_CA_C	41	0.147239	0.52721	0.055502	0.0875744	INDEL	48	326	0.93483	ENSG00000130921	ENSG00000130921	3.291	rs61274833
QTS000021	ftp://ftp.ebi.ac.uk/pub/databases/spot/eQTL/sumstats/QTS000021/QTD000384/QTD000384.all.tsv.gz	ENSG00000130921	12	123057380	CA	C	chr12_123057380_CA_C	41	0.147239	0.52721	0.055502	0.0875744	INDEL	48	326	0.93483	ENSG00000130921	ENSG00000130921	3.291	rs796504447
QTS000021	ftp://ftp.ebi.ac.uk/pub/databases/spot/eQTL/sumstats/QTS000021/QTD000384/QTD000384.all.tsv.gz	ENSG00000139697	12	123057380	CA	C	chr12_123057380_CA_C	41	0.147239	0.937331	0.00468022	0.0594246	INDEL	48	326	0.93483	ENSG00000139697	ENSG00000139697	14.415	rs61274833
QTS000021	ftp://ftp.ebi.ac.uk/pub/databases/spot/eQTL/sumstats/QTS000021/QTD000384/QTD000384.all.tsv.gz	ENSG00000139697	12	123057380	CA	C	chr12_123057380_CA_C	41	0.147239	0.937331	0.00468022	0.0594246	INDEL	48	326	0.93483	ENSG00000139697	ENSG00000139697	14.415	rs796504447
QTS000021	ftp://ftp.ebi.ac.uk/pub/databases/spot/eQTL/sumstats/QTS000021/QTD000384/QTD000384.all.tsv.gz	ENSG00000139719	12	123057380	CA	C	chr12_123057380_CA_C	41	0.147239	0.0145185	0.146906	0.0593971	INDEL	48	326	0.93483	ENSG00000139719	ENSG00000139719	9.905	rs61274833
QTS000021	ftp://ftp.ebi.ac.uk/pub/databases/spot/eQTL/sumstats/QTS000021/QTD000384/QTD000384.all.tsv.gz	ENSG00000139719	12	123057380	CA	C	chr12_123057380_CA_C	41	0.147239	0.0145185	0.146906	0.0593971	INDEL	48	326	0.93483	ENSG00000139719	ENSG00000139719	9.905	rs796504447
QTS000021	ftp://ftp.ebi.ac.uk/pub/databases/spot/eQTL/sumstats/QTS000021/QTD000384/QTD000384.all.tsv.gz	ENSG00000139722	12	123057380	CA	C	chr12_123057380_CA_C	41	0.147239	0.670835	0.0418748	0.098332	INDEL	48	326	0.93483	ENSG00000139722	ENSG00000139722	31.608	rs61274833
QTS000021	ftp://ftp.ebi.ac.uk/pub/databases/spot/eQTL/sumstats/QTS000021/QTD000384/QTD000384.all.tsv.gz	ENSG00000139722	12	123057380	CA	C	chr12_123057380_CA_C	41	0.147239	0.670835	0.0418748	0.098332	INDEL	48	326	0.93483	ENSG00000139722	ENSG00000139722	31.608	rs796504447
QTS000021	ftp://ftp.ebi.ac.uk/pub/databases/spot/eQTL/sumstats/QTS000021/QTD000384/QTD000384.all.tsv.gz	ENSG00000139726	12	123057380	CA	C	chr12_123057380_CA_C	41	0.147239	0.480512	0.0785857	0.111112	INDEL	48	326	0.93483	ENSG00000139726	ENSG00000139726	33.809	rs61274833
QTS000021	ftp://ftp.ebi.ac.uk/pub/databases/spot/eQTL/sumstats/QTS000021/QTD000384/QTD000384.all.tsv.gz	ENSG00000139726	12	123057380	CA	C	chr12_123057380_CA_C	41	0.147239	0.480512	0.0785857	0.111112	INDEL	48	326	0.93483	ENSG00000139726	ENSG00000139726	33.809	rs796504447
QTS000021	ftp://ftp.ebi.ac.uk/pub/databases/spot/eQTL/sumstats/QTS000021/QTD000384/QTD000384.all.tsv.gz	ENSG00000150977	12	123057380	CA	C	chr12_123057380_CA_C	41	0.147239	0.52	-0.0952555	0.147709	INDEL	48	326	0.93483	ENSG00000150977	ENSG00000150977	146.737	rs61274833
QTS000021	ftp://ftp.ebi.ac.uk/pub/databases/spot/eQTL/sumstats/QTS000021/QTD000384/QTD000384.all.tsv.gz	ENSG00000150977	12	123057380	CA	C	chr12_123057380_CA_C	41	0.147239	0.52	-0.0952555	0.147709	INDEL	48	326	0.93483	ENSG00000150977	ENSG00000150977	146.737	rs796504447
QTS000021	ftp://ftp.ebi.ac.uk/pub/databases/spot/eQTL/sumstats/QTS000021/QTD000384/QTD000384.all.tsv.gz	ENSG00000168778	12	123057380	CA	C	chr12_123057380_CA_C	41	0.147239	0.701574	0.0541038	0.140917	INDEL	48	326	0.93483	ENSG00000168778	ENSG00000168778	3.086	rs61274833
QTS000021	ftp://ftp.ebi.ac.uk/pub/databases/spot/eQTL/sumstats/QTS000021/QTD000384/QTD000384.all.tsv.gz	ENSG00000168778	12	123057380	CA	C	chr12_123057380_CA_C	41	0.147239	0.701574	0.0541038	0.140917	INDEL	48	326	0.93483	ENSG00000168778	ENSG00000168778	3.086	rs796504447
QTS000021	ftp://ftp.ebi.ac.uk/pub/databases/spot/eQTL/sumstats/QTS000021/QTD000384/QTD000384.all.tsv.gz	ENSG00000175727	12	123057380	CA	C	chr12_123057380_CA_C	41	0.147239	0.623612	-0.0442274	0.0899355	INDEL	48	326	0.93483	ENSG00000175727	ENSG00000175727	12.147	rs61274833
QTS000021	ftp://ftp.ebi.ac.uk/pub/databases/spot/eQTL/sumstats/QTS000021/QTD000384/QTD000384.all.tsv.gz	ENSG00000175727	12	123057380	CA	C	chr12_123057380_CA_C	41	0.147239	0.623612	-0.0442274	0.0899355	INDEL	48	326	0.93483	ENSG00000175727	ENSG00000175727	12.147	rs796504447
QTS000021	ftp://ftp.ebi.ac.uk/pub/databases/spot/eQTL/sumstats/QTS000021/QTD000384/QTD000384.all.tsv.gz	ENSG00000179195	12	123057380	CA	C	chr12_123057380_CA_C	41	0.147239	0.762382	0.0173721	0.0573501	INDEL	48	326	0.93483	ENSG00000179195	ENSG00000179195	27.254	rs61274833
QTS000021	ftp://ftp.ebi.ac.uk/pub/databases/spot/eQTL/sumstats/QTS000021/QTD000384/QTD000384.all.tsv.gz	ENSG00000179195	12	123057380	CA	C	chr12_123057380_CA_C	41	0.147239	0.762382	0.0173721	0.0573501	INDEL	48	326	0.93483	ENSG00000179195	ENSG00000179195	27.254	rs796504447
QTS000021	ftp://ftp.ebi.ac.uk/pub/databases/spot/eQTL/sumstats/QTS000021/QTD000384/QTD000384.all.tsv.gz	ENSG00000182196	12	123057380	CA	C	chr12_123057380_CA_C	41	0.147239	0.647154	-0.0541975	0.118166	INDEL	48	326	0.93483	ENSG00000182196	ENSG00000182196	1.662	rs61274833
QTS000021	ftp://ftp.ebi.ac.uk/pub/databases/spot/eQTL/sumstats/QTS000021/QTD000384/QTD000384.all.tsv.gz	ENSG00000182196	12	123057380	CA	C	chr12_123057380_CA_C	41	0.147239	0.647154	-0.0541975	0.118166	INDEL	48	326	0.93483	ENSG00000182196	ENSG00000182196	1.662	rs796504447
QTS000021	ftp://ftp.ebi.ac.uk/pub/databases/spot/eQTL/sumstats/QTS000021/QTD000384/QTD000384.all.tsv.gz	ENSG00000182782	12	123057380	CA	C	chr12_123057380_CA_C	41	0.147239	0.325474	-0.123645	0.125331	INDEL	48	326	0.93483	ENSG00000182782	ENSG00000182782	1.052	rs61274833
QTS000021	ftp://ftp.ebi.ac.uk/pub/databases/spot/eQTL/sumstats/QTS000021/QTD000384/QTD000384.all.tsv.gz	ENSG00000182782	12	123057380	CA	C	chr12_123057380_CA_C	41	0.147239	0.325474	-0.123645	0.125331	INDEL	48	326	0.93483	ENSG00000182782	ENSG00000182782	1.052	rs796504447
QTS000021	ftp://ftp.ebi.ac.uk/pub/databases/spot/eQTL/sumstats/QTS000021/QTD000384/QTD000384.all.tsv.gz	ENSG00000183955	12	123057380	CA	C	chr12_123057380_CA_C	41	0.147239	0.244461	0.143142	0.122494	INDEL	48	326	0.93483	ENSG00000183955	ENSG00000183955	26.575	rs61274833
QTS000021	ftp://ftp.ebi.ac.uk/pub/databases/spot/eQTL/sumstats/QTS000021/QTD000384/QTD000384.all.tsv.gz	ENSG00000183955	12	123057380	CA	C	chr12_123057380_CA_C	41	0.147239	0.244461	0.143142	0.122494	INDEL	48	326	0.93483	ENSG00000183955	ENSG00000183955	26.575	rs796504447
QTS000021	ftp://ftp.ebi.ac.uk/pub/databases/spot/eQTL/sumstats/QTS000021/QTD000384/QTD000384.all.tsv.gz	ENSG00000184047	12	123057380	CA	C	chr12_123057380_CA_C	41	0.147239	0.845668	0.0208938	0.107153	INDEL	48	326	0.93483	ENSG00000184047	ENSG00000184047	0.564	rs61274833
QTS000021	ftp://ftp.ebi.ac.uk/pub/databases/spot/eQTL/sumstats/QTS000021/QTD000384/QTD000384.all.tsv.gz	ENSG00000184047	12	123057380	CA	C	chr12_123057380_CA_C	41	0.147239	0.845668	0.0208938	0.107153	INDEL	48	326	0.93483	ENSG00000184047	ENSG00000184047	0.564	rs796504447
QTS000021	ftp://ftp.ebi.ac.uk/pub/databases/spot/eQTL/sumstats/QTS000021/QTD000384/QTD000384.all.tsv.gz	ENSG00000184209	12	123057380	CA	C	chr12_123057380_CA_C	41	0.147239	0.371109	0.0456489	0.0508835	INDEL	48	326	0.93483	ENSG00000184209	ENSG00000184209	18.665	rs61274833
QTS000021	ftp://ftp.ebi.ac.uk/pub/databases/spot/eQTL/sumstats/QTS000021/QTD000384/QTD000384.all.tsv.gz	ENSG00000184209	12	123057380	CA	C	chr12_123057380_CA_C	41	0.147239	0.371109	0.0456489	0.0508835	INDEL	48	326	0.93483	ENSG00000184209	ENSG00000184209	18.665	rs796504447
QTS000021	ftp://ftp.ebi.ac.uk/pub/databases/spot/eQTL/sumstats/QTS000021/QTD000384/QTD000384.all.tsv.gz	ENSG00000184445	12	123057380	CA	C	chr12_123057380_CA_C	41	0.147239	0.597166	-0.0603024	0.113859	INDEL	48	326	0.93483	ENSG00000184445	ENSG00000184445	2.459	rs61274833
QTS000021	ftp://ftp.ebi.ac.uk/pub/databases/spot/eQTL/sumstats/QTS000021/QTD000384/QTD000384.all.tsv.gz	ENSG00000184445	12	123057380	CA	C	chr12_123057380_CA_C	41	0.147239	0.597166	-0.0603024	0.113859	INDEL	48	326	0.93483	ENSG00000184445	ENSG00000184445	2.459	rs796504447
QTS000021	ftp://ftp.ebi.ac.uk/pub/databases/spot/eQTL/sumstats/QTS000021/QTD000384/QTD000384.all.tsv.gz	ENSG00000185344	12	123057380	CA	C	chr12_123057380_CA_C	41	0.147239	0.470644	0.0604877	0.0836286	INDEL	48	326	0.93483	ENSG00000185344	ENSG00000185344	4.945	rs61274833
QTS000021	ftp://ftp.ebi.ac.uk/pub/databases/spot/eQTL/sumstats/QTS000021/QTD000384/QTD000384.all.tsv.gz	ENSG00000185344	12	123057380	CA	C	chr12_123057380_CA_C	41	0.147239	0.470644	0.0604877	0.0836286	INDEL	48	326	0.93483	ENSG00000185344	ENSG00000185344	4.945	rs796504447
QTS000021	ftp://ftp.ebi.ac.uk/pub/databases/spot/eQTL/sumstats/QTS000021/QTD000384/QTD000384.all.tsv.gz	ENSG00000188026	12	123057380	CA	C	chr12_123057380_CA_C	41	0.147239	0.840164	0.0268753	0.133021	INDEL	48	326	0.93483	ENSG00000188026	ENSG00000188026	2.213	rs61274833
QTS000021	ftp://ftp.ebi.ac.uk/pub/databases/spot/eQTL/sumstats/QTS000021/QTD000384/QTD000384.all.tsv.gz	ENSG00000188026	12	123057380	CA	C	chr12_123057380_CA_C	41	0.147239	0.840164	0.0268753	0.133021	INDEL	48	326	0.93483	ENSG00000188026	ENSG00000188026	2.213	rs796504447
QTS000021	ftp://ftp.ebi.ac.uk/pub/databases/spot/eQTL/sumstats/QTS000021/QTD000384/QTD000384.all.tsv.gz	ENSG00000255398	12	123057380	CA	C	chr12_123057380_CA_C	41	0.147239	0.423705	-0.0856069	0.106711	INDEL	48	326	0.93483	ENSG00000255398	ENSG00000255398	0.364	rs61274833
QTS000021	ftp://ftp.ebi.ac.uk/pub/databases/spot/eQTL/sumstats/QTS000021/QTD000384/QTD000384.all.tsv.gz	ENSG00000255398	12	123057380	CA	C	chr12_123057380_CA_C	41	0.147239	0.423705	-0.0856069	0.106711	INDEL	48	326	0.93483	ENSG00000255398	ENSG00000255398	0.364	rs796504447
QTS000021	ftp://ftp.ebi.ac.uk/pub/databases/spot/eQTL/sumstats/QTS000021/QTD000384/QTD000384.all.tsv.gz	ENSG00000256092	12	123057380	CA	C	chr12_123057380_CA_C	41	0.147239	0.341992	-0.12871	0.135016	INDEL	48	326	0.93483	ENSG00000256092	ENSG00000256092	1.078	rs61274833
QTS000021	ftp://ftp.ebi.ac.uk/pub/databases/spot/eQTL/sumstats/QTS000021/QTD000384/QTD000384.all.tsv.gz	ENSG00000256092	12	123057380	CA	C	chr12_123057380_CA_C	41	0.147239	0.341992	-0.12871	0.135016	INDEL	48	326	0.93483	ENSG00000256092	ENSG00000256092	1.078	rs796504447
QTS000021	ftp://ftp.ebi.ac.uk/pub/databases/spot/eQTL/sumstats/QTS000021/QTD000384/QTD000384.all.tsv.gz	ENSG00000256546	12	123057380	CA	C	chr12_123057380_CA_C	41	0.147239	0.789157	0.0317417	0.118488	INDEL	48	326	0.93483	ENSG00000256546	ENSG00000256546	2.953	rs61274833
QTS000021	ftp://ftp.ebi.ac.uk/pub/databases/spot/eQTL/sumstats/QTS000021/QTD000384/QTD000384.all.tsv.gz	ENSG00000256546	12	123057380	CA	C	chr12_123057380_CA_C	41	0.147239	0.789157	0.0317417	0.118488	INDEL	48	326	0.93483	ENSG00000256546	ENSG00000256546	2.953	rs796504447
QTS000021	ftp://ftp.ebi.ac.uk/pub/databases/spot/eQTL/sumstats/QTS000021/QTD000384/QTD000384.all.tsv.gz	ENSG00000269938	12	123057380	CA	C	chr12_123057380_CA_C	41	0.147239	0.827554	0.0275304	0.126156	INDEL	48	326	0.93483	ENSG00000269938	ENSG00000269938	0.265	rs61274833
QTS000021	ftp://ftp.ebi.ac.uk/pub/databases/spot/eQTL/sumstats/QTS000021/QTD000384/QTD000384.all.tsv.gz	ENSG00000269938	12	123057380	CA	C	chr12_123057380_CA_C	41	0.147239	0.827554	0.0275304	0.126156	INDEL	48	326	0.93483	ENSG00000269938	ENSG00000269938	0.265	rs796504447
QTS000021	ftp://ftp.ebi.ac.uk/pub/databases/spot/eQTL/sumstats/QTS000021/QTD000384/QTD000384.all.tsv.gz	ENSG00000269997	12	123057380	CA	C	chr12_123057380_CA_C	41	0.147239	0.97595	0.00433683	0.143612	INDEL	48	326	0.93483	ENSG00000269997	ENSG00000269997	0.819	rs61274833
QTS000021	ftp://ftp.ebi.ac.uk/pub/databases/spot/eQTL/sumstats/QTS000021/QTD000384/QTD000384.all.tsv.gz	ENSG00000269997	12	123057380	CA	C	chr12_123057380_CA_C	41	0.147239	0.97595	0.00433683	0.143612	INDEL	48	326	0.93483	ENSG00000269997	ENSG00000269997	0.819	rs796504447
QTS000021	ftp://ftp.ebi.ac.uk/pub/databases/spot/eQTL/sumstats/QTS000021/QTD000384/QTD000384.all.tsv.gz	ENSG00000270048	12	123057380	CA	C	chr12_123057380_CA_C	41	0.147239	0.189534	0.20387	0.154679	INDEL	48	326	0.93483	ENSG00000270048	ENSG00000270048	0.566	rs61274833
QTS000021	ftp://ftp.ebi.ac.uk/pub/databases/spot/eQTL/sumstats/QTS000021/QTD000384/QTD000384.all.tsv.gz	ENSG00000270048	12	123057380	CA	C	chr12_123057380_CA_C	41	0.147239	0.189534	0.20387	0.154679	INDEL	48	326	0.93483	ENSG00000270048	ENSG00000270048	0.566	rs796504447
QTS000021	ftp://ftp.ebi.ac.uk/pub/databases/spot/eQTL/sumstats/QTS000021/QTD000384/QTD000384.all.tsv.gz	ENSG00000270061	12	123057380	CA	C	chr12_123057380_CA_C	41	0.147239	0.461187	-0.105967	0.143427	INDEL	48	326	0.93483	ENSG00000270061	ENSG00000270061	1.212	rs61274833
QTS000021	ftp://ftp.ebi.ac.uk/pub/databases/spot/eQTL/sumstats/QTS000021/QTD000384/QTD000384.all.tsv.gz	ENSG00000270061	12	123057380	CA	C	chr12_123057380_CA_C	41	0.147239	0.461187	-0.105967	0.143427	INDEL	48	326	0.93483	ENSG00000270061	ENSG00000270061	1.212	rs796504447
QTS000021	ftp://ftp.ebi.ac.uk/pub/databases/spot/eQTL/sumstats/QTS000021/QTD000384/QTD000384.all.tsv.gz	ENSG00000270095	12	123057380	CA	C	chr12_123057380_CA_C	41	0.147239	0.221235	0.18389	0.149695	INDEL	48	326	0.93483	ENSG00000270095	ENSG00000270095	0	rs61274833
QTS000021	ftp://ftp.ebi.ac.uk/pub/databases/spot/eQTL/sumstats/QTS000021/QTD000384/QTD000384.all.tsv.gz	ENSG00000270095	12	123057380	CA	C	chr12_123057380_CA_C	41	0.147239	0.221235	0.18389	0.149695	INDEL	48	326	0.93483	ENSG00000270095	ENSG00000270095	0	rs796504447
QTS000021	ftp://ftp.ebi.ac.uk/pub/databases/spot/eQTL/sumstats/QTS000021/QTD000384/QTD000384.all.tsv.gz	ENSG00000270130	12	123057380	CA	C	chr12_123057380_CA_C	41	0.147239	0.0727165	-0.271691	0.150314	INDEL	48	326	0.93483	ENSG00000270130	ENSG00000270130	1.144	rs61274833
QTS000021	ftp://ftp.ebi.ac.uk/pub/databases/spot/eQTL/sumstats/QTS000021/QTD000384/QTD000384.all.tsv.gz	ENSG00000270130	12	123057380	CA	C	chr12_123057380_CA_C	41	0.147239	0.0727165	-0.271691	0.150314	INDEL	48	326	0.93483	ENSG00000270130	ENSG00000270130	1.144	rs796504447
QTS000021	ftp://ftp.ebi.ac.uk/pub/databases/spot/eQTL/sumstats/QTS000021/QTD000384/QTD000384.all.tsv.gz	ENSG00000274191	12	123057380	CA	C	chr12_123057380_CA_C	41	0.147239	0.0143751	0.319244	0.128884	INDEL	48	326	0.93483	ENSG00000274191	ENSG00000274191	0.509	rs61274833
QTS000021	ftp://ftp.ebi.ac.uk/pub/databases/spot/eQTL/sumstats/QTS000021/QTD000384/QTD000384.all.tsv.gz	ENSG00000274191	12	123057380	CA	C	chr12_123057380_CA_C	41	0.147239	0.0143751	0.319244	0.128884	INDEL	48	326	0.93483	ENSG00000274191	ENSG00000274191	0.509	rs796504447
QTS000021	ftp://ftp.ebi.ac.uk/pub/databases/spot/eQTL/sumstats/QTS000021/QTD000384/QTD000384.all.tsv.gz	ENSG00000274427	12	123057380	CA	C	chr12_123057380_CA_C	41	0.147239	0.993698	-0.000880514	0.111282	INDEL	48	326	0.93483	ENSG00000274427	ENSG00000274427	2.357	rs61274833
QTS000021	ftp://ftp.ebi.ac.uk/pub/databases/spot/eQTL/sumstats/QTS000021/QTD000384/QTD000384.all.tsv.gz	ENSG00000274427	12	123057380	CA	C	chr12_123057380_CA_C	41	0.147239	0.993698	-0.000880514	0.111282	INDEL	48	326	0.93483	ENSG00000274427	ENSG00000274427	2.357	rs796504447
QTS000021	ftp://ftp.ebi.ac.uk/pub/databases/spot/eQTL/sumstats/QTS000021/QTD000384/QTD000384.all.tsv.gz	ENSG00000278112	12	123057380	CA	C	chr12_123057380_CA_C	41	0.147239	0.65002	-0.0598149	0.13156	INDEL	48	326	0.93483	ENSG00000278112	ENSG00000278112	1.927	rs61274833
QTS000021	ftp://ftp.ebi.ac.uk/pub/databases/spot/eQTL/sumstats/QTS000021/QTD000384/QTD000384.all.tsv.gz	ENSG00000278112	12	123057380	CA	C	chr12_123057380_CA_C	41	0.147239	0.65002	-0.0598149	0.13156	INDEL	48	326	0.93483	ENSG00000278112	ENSG00000278112	1.927	rs796504447
QTS000021	ftp://ftp.ebi.ac.uk/pub/databases/spot/eQTL/sumstats/QTS000021/QTD000384/QTD000384.all.tsv.gz	ENSG00000033030	12	123057399	AT	A	chr12_123057399_AT_A	9	0.0306748	0.206601	-0.196228	0.154689	INDEL	10	326	0.99894	ENSG00000033030	ENSG00000033030	10.776	rs201010921
QTS000021	ftp://ftp.ebi.ac.uk/pub/databases/spot/eQTL/sumstats/QTS000021/QTD000384/QTD000384.all.tsv.gz	ENSG00000051825	12	123057399	AT	A	chr12_123057399_AT_A	9	0.0306748	0.371694	0.136588	0.152438	INDEL	10	326	0.99894	ENSG00000051825	ENSG00000051825	1.422	rs201010921
QTS000021	ftp://ftp.ebi.ac.uk/pub/databases/spot/eQTL/sumstats/QTS000021/QTD000384/QTD000384.all.tsv.gz	ENSG00000086598	12	123057399	AT	A	chr12_123057399_AT_A	9	0.0306748	0.855395	0.0294383	0.161255	INDEL	10	326	0.99894	ENSG00000086598	ENSG00000086598	121.963	rs201010921
QTS000021	ftp://ftp.ebi.ac.uk/pub/databases/spot/eQTL/sumstats/QTS000021/QTD000384/QTD000384.all.tsv.gz	ENSG00000090975	12	123057399	AT	A	chr12_123057399_AT_A	9	0.0306748	0.0497116	-0.440623	0.222689	INDEL	10	326	0.99894	ENSG00000090975	ENSG00000090975	0.489	rs201010921
QTS000021	ftp://ftp.ebi.ac.uk/pub/databases/spot/eQTL/sumstats/QTS000021/QTD000384/QTD000384.all.tsv.gz	ENSG00000111011	12	123057399	AT	A	chr12_123057399_AT_A	9	0.0306748	0.337066	-0.235577	0.244602	INDEL	10	326	0.99894	ENSG00000111011	ENSG00000111011	22.92	rs201010921
QTS000021	ftp://ftp.ebi.ac.uk/pub/databases/spot/eQTL/sumstats/QTS000021/QTD000384/QTD000384.all.tsv.gz	ENSG00000111328	12	123057399	AT	A	chr12_123057399_AT_A	9	0.0306748	0.926808	0.0229008	0.248871	INDEL	10	326	0.99894	ENSG00000111328	ENSG00000111328	13.819	rs201010921
QTS000021	ftp://ftp.ebi.ac.uk/pub/databases/spot/eQTL/sumstats/QTS000021/QTD000384/QTD000384.all.tsv.gz	ENSG00000111358	12	123057399	AT	A	chr12_123057399_AT_A	9	0.0306748	0.637189	0.0722817	0.152942	INDEL	10	326	0.99894	ENSG00000111358	ENSG00000111358	16.7	rs201010921
QTS000021	ftp://ftp.ebi.ac.uk/pub/databases/spot/eQTL/sumstats/QTS000021/QTD000384/QTD000384.all.tsv.gz	ENSG00000111361	12	123057399	AT	A	chr12_123057399_AT_A	9	0.0306748	0.310593	-0.232168	0.228183	INDEL	10	326	0.99894	ENSG00000111361	ENSG00000111361	46.001	rs201010921
QTS000021	ftp://ftp.ebi.ac.uk/pub/databases/spot/eQTL/sumstats/QTS000021/QTD000384/QTD000384.all.tsv.gz	ENSG00000111364	12	123057399	AT	A	chr12_123057399_AT_A	9	0.0306748	0.890173	0.0274096	0.198155	INDEL	10	326	0.99894	ENSG00000111364	ENSG00000111364	9.167	rs201010921
QTS000021	ftp://ftp.ebi.ac.uk/pub/databases/spot/eQTL/sumstats/QTS000021/QTD000384/QTD000384.all.tsv.gz	ENSG00000119242	12	123057399	AT	A	chr12_123057399_AT_A	9	0.0306748	0.765813	0.0655334	0.219613	INDEL	10	326	0.99894	ENSG00000119242	ENSG00000119242	20.888	rs201010921
QTS000021	ftp://ftp.ebi.ac.uk/pub/databases/spot/eQTL/sumstats/QTS000021/QTD000384/QTD000384.all.tsv.gz	ENSG00000130779	12	123057399	AT	A	chr12_123057399_AT_A	9	0.0306748	0.853569	-0.0257815	0.139443	INDEL	10	326	0.99894	ENSG00000130779	ENSG00000130779	12.037	rs201010921
QTS000021	ftp://ftp.ebi.ac.uk/pub/databases/spot/eQTL/sumstats/QTS000021/QTD000384/QTD000384.all.tsv.gz	ENSG00000130921	12	123057399	AT	A	chr12_123057399_AT_A	9	0.0306748	0.589355	0.0868742	0.160595	INDEL	10	326	0.99894	ENSG00000130921	ENSG00000130921	3.291	rs201010921
QTS000021	ftp://ftp.ebi.ac.uk/pub/databases/spot/eQTL/sumstats/QTS000021/QTD000384/QTD000384.all.tsv.gz	ENSG00000139697	12	123057399	AT	A	chr12_123057399_AT_A	9	0.0306748	0.626791	-0.0530382	0.108849	INDEL	10	326	0.99894	ENSG00000139697	ENSG00000139697	14.415	rs201010921
QTS000021	ftp://ftp.ebi.ac.uk/pub/databases/spot/eQTL/sumstats/QTS000021/QTD000384/QTD000384.all.tsv.gz	ENSG00000139719	12	123057399	AT	A	chr12_123057399_AT_A	9	0.0306748	0.154014	-0.158111	0.110348	INDEL	10	326	0.99894	ENSG00000139719	ENSG00000139719	9.905	rs201010921
QTS000021	ftp://ftp.ebi.ac.uk/pub/databases/spot/eQTL/sumstats/QTS000021/QTD000384/QTD000384.all.tsv.gz	ENSG00000139722	12	123057399	AT	A	chr12_123057399_AT_A	9	0.0306748	0.673057	-0.0762125	0.180258	INDEL	10	326	0.99894	ENSG00000139722	ENSG00000139722	31.608	rs201010921
QTS000021	ftp://ftp.ebi.ac.uk/pub/databases/spot/eQTL/sumstats/QTS000021/QTD000384/QTD000384.all.tsv.gz	ENSG00000139726	12	123057399	AT	A	chr12_123057399_AT_A	9	0.0306748	0.984814	0.00388993	0.204027	INDEL	10	326	0.99894	ENSG00000139726	ENSG00000139726	33.809	rs201010921
QTS000021	ftp://ftp.ebi.ac.uk/pub/databases/spot/eQTL/sumstats/QTS000021/QTD000384/QTD000384.all.tsv.gz	ENSG00000150977	12	123057399	AT	A	chr12_123057399_AT_A	9	0.0306748	0.0172775	0.64047	0.265992	INDEL	10	326	0.99894	ENSG00000150977	ENSG00000150977	146.737	rs201010921
QTS000021	ftp://ftp.ebi.ac.uk/pub/databases/spot/eQTL/sumstats/QTS000021/QTD000384/QTD000384.all.tsv.gz	ENSG00000168778	12	123057399	AT	A	chr12_123057399_AT_A	9	0.0306748	0.0331005	0.547431	0.254502	INDEL	10	326	0.99894	ENSG00000168778	ENSG00000168778	3.086	rs201010921
QTS000021	ftp://ftp.ebi.ac.uk/pub/databases/spot/eQTL/sumstats/QTS000021/QTD000384/QTD000384.all.tsv.gz	ENSG00000175727	12	123057399	AT	A	chr12_123057399_AT_A	9	0.0306748	0.739576	0.0549305	0.164937	INDEL	10	326	0.99894	ENSG00000175727	ENSG00000175727	12.147	rs201010921
QTS000021	ftp://ftp.ebi.ac.uk/pub/databases/spot/eQTL/sumstats/QTS000021/QTD000384/QTD000384.all.tsv.gz	ENSG00000179195	12	123057399	AT	A	chr12_123057399_AT_A	9	0.0306748	0.00844897	-0.274193	0.10272	INDEL	10	326	0.99894	ENSG00000179195	ENSG00000179195	27.254	rs201010921
QTS000021	ftp://ftp.ebi.ac.uk/pub/databases/spot/eQTL/sumstats/QTS000021/QTD000384/QTD000384.all.tsv.gz	ENSG00000182196	12	123057399	AT	A	chr12_123057399_AT_A	9	0.0306748	0.702759	-0.082838	0.216661	INDEL	10	326	0.99894	ENSG00000182196	ENSG00000182196	1.662	rs201010921
QTS000021	ftp://ftp.ebi.ac.uk/pub/databases/spot/eQTL/sumstats/QTS000021/QTD000384/QTD000384.all.tsv.gz	ENSG00000182782	12	123057399	AT	A	chr12_123057399_AT_A	9	0.0306748	0.627805	0.111896	0.230319	INDEL	10	326	0.99894	ENSG00000182782	ENSG00000182782	1.052	rs201010921
QTS000021	ftp://ftp.ebi.ac.uk/pub/databases/spot/eQTL/sumstats/QTS000021/QTD000384/QTD000384.all.tsv.gz	ENSG00000183955	12	123057399	AT	A	chr12_123057399_AT_A	9	0.0306748	0.182201	-0.300531	0.224226	INDEL	10	326	0.99894	ENSG00000183955	ENSG00000183955	26.575	rs201010921
QTS000021	ftp://ftp.ebi.ac.uk/pub/databases/spot/eQTL/sumstats/QTS000021/QTD000384/QTD000384.all.tsv.gz	ENSG00000184047	12	123057399	AT	A	chr12_123057399_AT_A	9	0.0306748	0.700215	0.0757488	0.196353	INDEL	10	326	0.99894	ENSG00000184047	ENSG00000184047	0.564	rs201010921
QTS000021	ftp://ftp.ebi.ac.uk/pub/databases/spot/eQTL/sumstats/QTS000021/QTD000384/QTD000384.all.tsv.gz	ENSG00000184209	12	123057399	AT	A	chr12_123057399_AT_A	9	0.0306748	0.489207	-0.0647393	0.0933784	INDEL	10	326	0.99894	ENSG00000184209	ENSG00000184209	18.665	rs201010921
QTS000021	ftp://ftp.ebi.ac.uk/pub/databases/spot/eQTL/sumstats/QTS000021/QTD000384/QTD000384.all.tsv.gz	ENSG00000184445	12	123057399	AT	A	chr12_123057399_AT_A	9	0.0306748	0.257703	0.236346	0.208012	INDEL	10	326	0.99894	ENSG00000184445	ENSG00000184445	2.459	rs201010921
QTS000021	ftp://ftp.ebi.ac.uk/pub/databases/spot/eQTL/sumstats/QTS000021/QTD000384/QTD000384.all.tsv.gz	ENSG00000185344	12	123057399	AT	A	chr12_123057399_AT_A	9	0.0306748	0.701541	-0.0589406	0.153497	INDEL	10	326	0.99894	ENSG00000185344	ENSG00000185344	4.945	rs201010921
QTS000021	ftp://ftp.ebi.ac.uk/pub/databases/spot/eQTL/sumstats/QTS000021/QTD000384/QTD000384.all.tsv.gz	ENSG00000188026	12	123057399	AT	A	chr12_123057399_AT_A	9	0.0306748	0.292711	0.25656	0.242966	INDEL	10	326	0.99894	ENSG00000188026	ENSG00000188026	2.213	rs201010921
QTS000021	ftp://ftp.ebi.ac.uk/pub/databases/spot/eQTL/sumstats/QTS000021/QTD000384/QTD000384.all.tsv.gz	ENSG00000255398	12	123057399	AT	A	chr12_123057399_AT_A	9	0.0306748	0.266208	0.217877	0.195221	INDEL	10	326	0.99894	ENSG00000255398	ENSG00000255398	0.364	rs201010921
QTS000021	ftp://ftp.ebi.ac.uk/pub/databases/spot/eQTL/sumstats/QTS000021/QTD000384/QTD000384.all.tsv.gz	ENSG00000256092	12	123057399	AT	A	chr12_123057399_AT_A	9	0.0306748	0.18974	-0.325158	0.246818	INDEL	10	326	0.99894	ENSG00000256092	ENSG00000256092	1.078	rs201010921
QTS000021	ftp://ftp.ebi.ac.uk/pub/databases/spot/eQTL/sumstats/QTS000021/QTD000384/QTD000384.all.tsv.gz	ENSG00000256546	12	123057399	AT	A	chr12_123057399_AT_A	9	0.0306748	0.952328	0.0130102	0.217255	INDEL	10	326	0.99894	ENSG00000256546	ENSG00000256546	2.953	rs201010921
QTS000021	ftp://ftp.ebi.ac.uk/pub/databases/spot/eQTL/sumstats/QTS000021/QTD000384/QTD000384.all.tsv.gz	ENSG00000269938	12	123057399	AT	A	chr12_123057399_AT_A	9	0.0306748	0.406471	-0.192106	0.230759	INDEL	10	326	0.99894	ENSG00000269938	ENSG00000269938	0.265	rs201010921
QTS000021	ftp://ftp.ebi.ac.uk/pub/databases/spot/eQTL/sumstats/QTS000021/QTD000384/QTD000384.all.tsv.gz	ENSG00000269997	12	123057399	AT	A	chr12_123057399_AT_A	9	0.0306748	0.932555	-0.0223172	0.263255	INDEL	10	326	0.99894	ENSG00000269997	ENSG00000269997	0.819	rs201010921
QTS000021	ftp://ftp.ebi.ac.uk/pub/databases/spot/eQTL/sumstats/QTS000021/QTD000384/QTD000384.all.tsv.gz	ENSG00000270048	12	123057399	AT	A	chr12_123057399_AT_A	9	0.0306748	0.0394824	-0.584065	0.281138	INDEL	10	326	0.99894	ENSG00000270048	ENSG00000270048	0.566	rs201010921
QTS000021	ftp://ftp.ebi.ac.uk/pub/databases/spot/eQTL/sumstats/QTS000021/QTD000384/QTD000384.all.tsv.gz	ENSG00000270061	12	123057399	AT	A	chr12_123057399_AT_A	9	0.0306748	0.952647	-0.0156683	0.263404	INDEL	10	326	0.99894	ENSG00000270061	ENSG00000270061	1.212	rs201010921
QTS000021	ftp://ftp.ebi.ac.uk/pub/databases/spot/eQTL/sumstats/QTS000021/QTD000384/QTD000384.all.tsv.gz	ENSG00000270095	12	123057399	AT	A	chr12_123057399_AT_A	9	0.0306748	0.746943	0.0891304	0.275711	INDEL	10	326	0.99894	ENSG00000270095	ENSG00000270095	0	rs201010921
QTS000021	ftp://ftp.ebi.ac.uk/pub/databases/spot/eQTL/sumstats/QTS000021/QTD000384/QTD000384.all.tsv.gz	ENSG00000270130	12	123057399	AT	A	chr12_123057399_AT_A	9	0.0306748	0.742808	-0.0915471	0.278469	INDEL	10	326	0.99894	ENSG00000270130	ENSG00000270130	1.144	rs201010921
QTS000021	ftp://ftp.ebi.ac.uk/pub/databases/spot/eQTL/sumstats/QTS000021/QTD000384/QTD000384.all.tsv.gz	ENSG00000274191	12	123057399	AT	A	chr12_123057399_AT_A	9	0.0306748	0.00851659	-0.628016	0.235519	INDEL	10	326	0.99894	ENSG00000274191	ENSG00000274191	0.509	rs201010921
QTS000021	ftp://ftp.ebi.ac.uk/pub/databases/spot/eQTL/sumstats/QTS000021/QTD000384/QTD000384.all.tsv.gz	ENSG00000274427	12	123057399	AT	A	chr12_123057399_AT_A	9	0.0306748	0.293935	0.214062	0.203236	INDEL	10	326	0.99894	ENSG00000274427	ENSG00000274427	2.357	rs201010921
QTS000021	ftp://ftp.ebi.ac.uk/pub/databases/spot/eQTL/sumstats/QTS000021/QTD000384/QTD000384.all.tsv.gz	ENSG00000278112	12	123057399	AT	A	chr12_123057399_AT_A	9	0.0306748	0.278343	-0.261541	0.240376	INDEL	10	326	0.99894	ENSG00000278112	ENSG00000278112	1.927	rs201010921
QTS000021	ftp://ftp.ebi.ac.uk/pub/databases/spot/eQTL/sumstats/QTS000021/QTD000384/QTD000384.all.tsv.gz	ENSG00000033030	12	123059100	A	G	chr12_123059100_A_G	20	0.0613497	0.256053	-0.14993	0.131497	SNP	20	326	1	ENSG00000033030	ENSG00000033030	10.776	rs7952760
QTS000021	ftp://ftp.ebi.ac.uk/pub/databases/spot/eQTL/sumstats/QTS000021/QTD000384/QTD000384.all.tsv.gz	ENSG00000051825	12	123059100	A	G	chr12_123059100_A_G	20	0.0613497	0.240031	-0.152404	0.129194	SNP	20	326	1	ENSG00000051825	ENSG00000051825	1.422	rs7952760
QTS000021	ftp://ftp.ebi.ac.uk/pub/databases/spot/eQTL/sumstats/QTS000021/QTD000384/QTD000384.all.tsv.gz	ENSG00000086598	12	123059100	A	G	chr12_123059100_A_G	20	0.0613497	0.853154	0.0253907	0.136936	SNP	20	326	1	ENSG00000086598	ENSG00000086598	121.963	rs7952760
QTS000021	ftp://ftp.ebi.ac.uk/pub/databases/spot/eQTL/sumstats/QTS000021/QTD000384/QTD000384.all.tsv.gz	ENSG00000090975	12	123059100	A	G	chr12_123059100_A_G	20	0.0613497	0.623991	0.0940386	0.191435	SNP	20	326	1	ENSG00000090975	ENSG00000090975	0.489	rs7952760
QTS000021	ftp://ftp.ebi.ac.uk/pub/databases/spot/eQTL/sumstats/QTS000021/QTD000384/QTD000384.all.tsv.gz	ENSG00000111011	12	123059100	A	G	chr12_123059100_A_G	20	0.0613497	0.116929	-0.325864	0.206635	SNP	20	326	1	ENSG00000111011	ENSG00000111011	22.92	rs7952760
QTS000021	ftp://ftp.ebi.ac.uk/pub/databases/spot/eQTL/sumstats/QTS000021/QTD000384/QTD000384.all.tsv.gz	ENSG00000111328	12	123059100	A	G	chr12_123059100_A_G	20	0.0613497	0.37001	0.189524	0.210771	SNP	20	326	1	ENSG00000111328	ENSG00000111328	13.819	rs7952760
QTS000021	ftp://ftp.ebi.ac.uk/pub/databases/spot/eQTL/sumstats/QTS000021/QTD000384/QTD000384.all.tsv.gz	ENSG00000111358	12	123059100	A	G	chr12_123059100_A_G	20	0.0613497	0.641674	-0.0605654	0.12988	SNP	20	326	1	ENSG00000111358	ENSG00000111358	16.7	rs7952760
QTS000021	ftp://ftp.ebi.ac.uk/pub/databases/spot/eQTL/sumstats/QTS000021/QTD000384/QTD000384.all.tsv.gz	ENSG00000111361	12	123059100	A	G	chr12_123059100_A_G	20	0.0613497	0.315566	0.195147	0.193785	SNP	20	326	1	ENSG00000111361	ENSG00000111361	46.001	rs7952760
QTS000021	ftp://ftp.ebi.ac.uk/pub/databases/spot/eQTL/sumstats/QTS000021/QTD000384/QTD000384.all.tsv.gz	ENSG00000111364	12	123059100	A	G	chr12_123059100_A_G	20	0.0613497	0.878764	-0.0257115	0.168269	SNP	20	326	1	ENSG00000111364	ENSG00000111364	9.167	rs7952760
QTS000021	ftp://ftp.ebi.ac.uk/pub/databases/spot/eQTL/sumstats/QTS000021/QTD000384/QTD000384.all.tsv.gz	ENSG00000119242	12	123059100	A	G	chr12_123059100_A_G	20	0.0613497	0.872461	0.0299968	0.186533	SNP	20	326	1	ENSG00000119242	ENSG00000119242	20.888	rs7952760
QTS000021	ftp://ftp.ebi.ac.uk/pub/databases/spot/eQTL/sumstats/QTS000021/QTD000384/QTD000384.all.tsv.gz	ENSG00000130779	12	123059100	A	G	chr12_123059100_A_G	20	0.0613497	0.606039	0.0611529	0.118321	SNP	20	326	1	ENSG00000130779	ENSG00000130779	12.037	rs7952760
QTS000021	ftp://ftp.ebi.ac.uk/pub/databases/spot/eQTL/sumstats/QTS000021/QTD000384/QTD000384.all.tsv.gz	ENSG00000130921	12	123059100	A	G	chr12_123059100_A_G	20	0.0613497	0.959342	0.00697105	0.13651	SNP	20	326	1	ENSG00000130921	ENSG00000130921	3.291	rs7952760
QTS000021	ftp://ftp.ebi.ac.uk/pub/databases/spot/eQTL/sumstats/QTS000021/QTD000384/QTD000384.all.tsv.gz	ENSG00000139697	12	123059100	A	G	chr12_123059100_A_G	20	0.0613497	0.181651	0.123397	0.0919498	SNP	20	326	1	ENSG00000139697	ENSG00000139697	14.415	rs7952760
QTS000021	ftp://ftp.ebi.ac.uk/pub/databases/spot/eQTL/sumstats/QTS000021/QTD000384/QTD000384.all.tsv.gz	ENSG00000139719	12	123059100	A	G	chr12_123059100_A_G	20	0.0613497	0.0764039	0.166585	0.0933555	SNP	20	326	1	ENSG00000139719	ENSG00000139719	9.905	rs7952760
QTS000021	ftp://ftp.ebi.ac.uk/pub/databases/spot/eQTL/sumstats/QTS000021/QTD000384/QTD000384.all.tsv.gz	ENSG00000139722	12	123059100	A	G	chr12_123059100_A_G	20	0.0613497	0.0452742	0.305096	0.151099	SNP	20	326	1	ENSG00000139722	ENSG00000139722	31.608	rs7952760
QTS000021	ftp://ftp.ebi.ac.uk/pub/databases/spot/eQTL/sumstats/QTS000021/QTD000384/QTD000384.all.tsv.gz	ENSG00000139726	12	123059100	A	G	chr12_123059100_A_G	20	0.0613497	0.00998021	0.44217	0.169403	SNP	20	326	1	ENSG00000139726	ENSG00000139726	33.809	rs7952760
QTS000021	ftp://ftp.ebi.ac.uk/pub/databases/spot/eQTL/sumstats/QTS000021/QTD000384/QTD000384.all.tsv.gz	ENSG00000150977	12	123059100	A	G	chr12_123059100_A_G	20	0.0613497	0.363694	-0.209217	0.229617	SNP	20	326	1	ENSG00000150977	ENSG00000150977	146.737	rs7952760
QTS000021	ftp://ftp.ebi.ac.uk/pub/databases/spot/eQTL/sumstats/QTS000021/QTD000384/QTD000384.all.tsv.gz	ENSG00000168778	12	123059100	A	G	chr12_123059100_A_G	20	0.0613497	0.834308	-0.0459836	0.219441	SNP	20	326	1	ENSG00000168778	ENSG00000168778	3.086	rs7952760
QTS000021	ftp://ftp.ebi.ac.uk/pub/databases/spot/eQTL/sumstats/QTS000021/QTD000384/QTD000384.all.tsv.gz	ENSG00000175727	12	123059100	A	G	chr12_123059100_A_G	20	0.0613497	0.467338	-0.10192	0.139865	SNP	20	326	1	ENSG00000175727	ENSG00000175727	12.147	rs7952760
QTS000021	ftp://ftp.ebi.ac.uk/pub/databases/spot/eQTL/sumstats/QTS000021/QTD000384/QTD000384.all.tsv.gz	ENSG00000179195	12	123059100	A	G	chr12_123059100_A_G	20	0.0613497	0.411854	-0.073326	0.0891003	SNP	20	326	1	ENSG00000179195	ENSG00000179195	27.254	rs7952760
QTS000021	ftp://ftp.ebi.ac.uk/pub/databases/spot/eQTL/sumstats/QTS000021/QTD000384/QTD000384.all.tsv.gz	ENSG00000182196	12	123059100	A	G	chr12_123059100_A_G	20	0.0613497	0.670277	-0.0784829	0.183965	SNP	20	326	1	ENSG00000182196	ENSG00000182196	1.662	rs7952760
QTS000021	ftp://ftp.ebi.ac.uk/pub/databases/spot/eQTL/sumstats/QTS000021/QTD000384/QTD000384.all.tsv.gz	ENSG00000182782	12	123059100	A	G	chr12_123059100_A_G	20	0.0613497	0.223125	-0.238267	0.194759	SNP	20	326	1	ENSG00000182782	ENSG00000182782	1.052	rs7952760
QTS000021	ftp://ftp.ebi.ac.uk/pub/databases/spot/eQTL/sumstats/QTS000021/QTD000384/QTD000384.all.tsv.gz	ENSG00000183955	12	123059100	A	G	chr12_123059100_A_G	20	0.0613497	0.315672	0.19221	0.190911	SNP	20	326	1	ENSG00000183955	ENSG00000183955	26.575	rs7952760
QTS000021	ftp://ftp.ebi.ac.uk/pub/databases/spot/eQTL/sumstats/QTS000021/QTD000384/QTD000384.all.tsv.gz	ENSG00000184047	12	123059100	A	G	chr12_123059100_A_G	20	0.0613497	0.98325	0.00350828	0.166825	SNP	20	326	1	ENSG00000184047	ENSG00000184047	0.564	rs7952760
QTS000021	ftp://ftp.ebi.ac.uk/pub/databases/spot/eQTL/sumstats/QTS000021/QTD000384/QTD000384.all.tsv.gz	ENSG00000184209	12	123059100	A	G	chr12_123059100_A_G	20	0.0613497	0.777221	-0.0225076	0.0794034	SNP	20	326	1	ENSG00000184209	ENSG00000184209	18.665	rs7952760
QTS000021	ftp://ftp.ebi.ac.uk/pub/databases/spot/eQTL/sumstats/QTS000021/QTD000384/QTD000384.all.tsv.gz	ENSG00000184445	12	123059100	A	G	chr12_123059100_A_G	20	0.0613497	0.740706	0.0587969	0.177345	SNP	20	326	1	ENSG00000184445	ENSG00000184445	2.459	rs7952760
QTS000021	ftp://ftp.ebi.ac.uk/pub/databases/spot/eQTL/sumstats/QTS000021/QTD000384/QTD000384.all.tsv.gz	ENSG00000185344	12	123059100	A	G	chr12_123059100_A_G	20	0.0613497	0.0880262	0.221754	0.129133	SNP	20	326	1	ENSG00000185344	ENSG00000185344	4.945	rs7952760
QTS000021	ftp://ftp.ebi.ac.uk/pub/databases/spot/eQTL/sumstats/QTS000021/QTD000384/QTD000384.all.tsv.gz	ENSG00000188026	12	123059100	A	G	chr12_123059100_A_G	20	0.0613497	0.0528227	-0.39916	0.204485	SNP	20	326	1	ENSG00000188026	ENSG00000188026	2.213	rs7952760
QTS000021	ftp://ftp.ebi.ac.uk/pub/databases/spot/eQTL/sumstats/QTS000021/QTD000384/QTD000384.all.tsv.gz	ENSG00000255398	12	123059100	A	G	chr12_123059100_A_G	20	0.0613497	0.140641	-0.2448	0.165256	SNP	20	326	1	ENSG00000255398	ENSG00000255398	0.364	rs7952760
QTS000021	ftp://ftp.ebi.ac.uk/pub/databases/spot/eQTL/sumstats/QTS000021/QTD000384/QTD000384.all.tsv.gz	ENSG00000256092	12	123059100	A	G	chr12_123059100_A_G	20	0.0613497	0.102559	-0.343211	0.208925	SNP	20	326	1	ENSG00000256092	ENSG00000256092	1.078	rs7952760
QTS000021	ftp://ftp.ebi.ac.uk/pub/databases/spot/eQTL/sumstats/QTS000021/QTD000384/QTD000384.all.tsv.gz	ENSG00000256546	12	123059100	A	G	chr12_123059100_A_G	20	0.0613497	0.692879	0.0729697	0.184396	SNP	20	326	1	ENSG00000256546	ENSG00000256546	2.953	rs7952760
QTS000021	ftp://ftp.ebi.ac.uk/pub/databases/spot/eQTL/sumstats/QTS000021/QTD000384/QTD000384.all.tsv.gz	ENSG00000269938	12	123059100	A	G	chr12_123059100_A_G	20	0.0613497	0.21051	-0.245708	0.195376	SNP	20	326	1	ENSG00000269938	ENSG00000269938	0.265	rs7952760
QTS000021	ftp://ftp.ebi.ac.uk/pub/databases/spot/eQTL/sumstats/QTS000021/QTD000384/QTD000384.all.tsv.gz	ENSG00000269997	12	123059100	A	G	chr12_123059100_A_G	20	0.0613497	0.301383	-0.231015	0.222752	SNP	20	326	1	ENSG00000269997	ENSG00000269997	0.819	rs7952760
QTS000021	ftp://ftp.ebi.ac.uk/pub/databases/spot/eQTL/sumstats/QTS000021/QTD000384/QTD000384.all.tsv.gz	ENSG00000270048	12	123059100	A	G	chr12_123059100_A_G	20	0.0613497	0.344021	0.229217	0.241462	SNP	20	326	1	ENSG00000270048	ENSG00000270048	0.566	rs7952760
QTS000021	ftp://ftp.ebi.ac.uk/pub/databases/spot/eQTL/sumstats/QTS000021/QTD000384/QTD000384.all.tsv.gz	ENSG00000270061	12	123059100	A	G	chr12_123059100_A_G	20	0.0613497	0.0683784	-0.406064	0.221179	SNP	20	326	1	ENSG00000270061	ENSG00000270061	1.212	rs7952760
QTS000021	ftp://ftp.ebi.ac.uk/pub/databases/spot/eQTL/sumstats/QTS000021/QTD000384/QTD000384.all.tsv.gz	ENSG00000270095	12	123059100	A	G	chr12_123059100_A_G	20	0.0613497	0.299643	0.242894	0.233362	SNP	20	326	1	ENSG00000270095	ENSG00000270095	0	rs7952760
QTS000021	ftp://ftp.ebi.ac.uk/pub/databases/spot/eQTL/sumstats/QTS000021/QTD000384/QTD000384.all.tsv.gz	ENSG00000270130	12	123059100	A	G	chr12_123059100_A_G	20	0.0613497	0.000971912	-0.767419	0.227995	SNP	20	326	1	ENSG00000270130	ENSG00000270130	1.144	rs7952760
QTS000021	ftp://ftp.ebi.ac.uk/pub/databases/spot/eQTL/sumstats/QTS000021/QTD000384/QTD000384.all.tsv.gz	ENSG00000274191	12	123059100	A	G	chr12_123059100_A_G	20	0.0613497	0.64368	0.0948343	0.2046	SNP	20	326	1	ENSG00000274191	ENSG00000274191	0.509	rs7952760
QTS000021	ftp://ftp.ebi.ac.uk/pub/databases/spot/eQTL/sumstats/QTS000021/QTD000384/QTD000384.all.tsv.gz	ENSG00000274427	12	123059100	A	G	chr12_123059100_A_G	20	0.0613497	0.671769	-0.0735036	0.173126	SNP	20	326	1	ENSG00000274427	ENSG00000274427	2.357	rs7952760
QTS000021	ftp://ftp.ebi.ac.uk/pub/databases/spot/eQTL/sumstats/QTS000021/QTD000384/QTD000384.all.tsv.gz	ENSG00000278112	12	123059100	A	G	chr12_123059100_A_G	20	0.0613497	0.012979	-0.504712	0.200697	SNP	20	326	1	ENSG00000278112	ENSG00000278112	1.927	rs7952760
QTS000021	ftp://ftp.ebi.ac.uk/pub/databases/spot/eQTL/sumstats/QTS000021/QTD000384/QTD000384.all.tsv.gz	ENSG00000033030	12	123060331	A	G	chr12_123060331_A_G	102	0.429448	0.252192	-0.0759023	0.066029	SNP	186	326	0.97794	ENSG00000033030	ENSG00000033030	10.776	rs7957096
QTS000021	ftp://ftp.ebi.ac.uk/pub/databases/spot/eQTL/sumstats/QTS000021/QTD000384/QTD000384.all.tsv.gz	ENSG00000051825	12	123060331	A	G	chr12_123060331_A_G	102	0.429448	0.0289004	-0.141505	0.0641351	SNP	186	326	0.97794	ENSG00000051825	ENSG00000051825	1.422	rs7957096
QTS000021	ftp://ftp.ebi.ac.uk/pub/databases/spot/eQTL/sumstats/QTS000021/QTD000384/QTD000384.all.tsv.gz	ENSG00000086598	12	123060331	A	G	chr12_123060331_A_G	102	0.429448	0.494321	0.0470454	0.0686644	SNP	186	326	0.97794	ENSG00000086598	ENSG00000086598	121.963	rs7957096
QTS000021	ftp://ftp.ebi.ac.uk/pub/databases/spot/eQTL/sumstats/QTS000021/QTD000384/QTD000384.all.tsv.gz	ENSG00000090975	12	123060331	A	G	chr12_123060331_A_G	102	0.429448	0.0279702	0.210078	0.0946486	SNP	186	326	0.97794	ENSG00000090975	ENSG00000090975	0.489	rs7957096
QTS000021	ftp://ftp.ebi.ac.uk/pub/databases/spot/eQTL/sumstats/QTS000021/QTD000384/QTD000384.all.tsv.gz	ENSG00000111011	12	123060331	A	G	chr12_123060331_A_G	102	0.429448	0.0146696	-0.253222	0.102543	SNP	186	326	0.97794	ENSG00000111011	ENSG00000111011	22.92	rs7957096
QTS000021	ftp://ftp.ebi.ac.uk/pub/databases/spot/eQTL/sumstats/QTS000021/QTD000384/QTD000384.all.tsv.gz	ENSG00000111328	12	123060331	A	G	chr12_123060331_A_G	102	0.429448	0.0057933	0.289592	0.103427	SNP	186	326	0.97794	ENSG00000111328	ENSG00000111328	13.819	rs7957096
QTS000021	ftp://ftp.ebi.ac.uk/pub/databases/spot/eQTL/sumstats/QTS000021/QTD000384/QTD000384.all.tsv.gz	ENSG00000111358	12	123060331	A	G	chr12_123060331_A_G	102	0.429448	0.325547	-0.0641714	0.0650563	SNP	186	326	0.97794	ENSG00000111358	ENSG00000111358	16.7	rs7957096
QTS000021	ftp://ftp.ebi.ac.uk/pub/databases/spot/eQTL/sumstats/QTS000021/QTD000384/QTD000384.all.tsv.gz	ENSG00000111361	12	123060331	A	G	chr12_123060331_A_G	102	0.429448	0.38954	-0.0840559	0.097401	SNP	186	326	0.97794	ENSG00000111361	ENSG00000111361	46.001	rs7957096
QTS000021	ftp://ftp.ebi.ac.uk/pub/databases/spot/eQTL/sumstats/QTS000021/QTD000384/QTD000384.all.tsv.gz	ENSG00000111364	12	123060331	A	G	chr12_123060331_A_G	102	0.429448	0.103207	-0.137317	0.0837492	SNP	186	326	0.97794	ENSG00000111364	ENSG00000111364	9.167	rs7957096
QTS000021	ftp://ftp.ebi.ac.uk/pub/databases/spot/eQTL/sumstats/QTS000021/QTD000384/QTD000384.all.tsv.gz	ENSG00000119242	12	123060331	A	G	chr12_123060331_A_G	102	0.429448	0.664097	-0.0407373	0.0936197	SNP	186	326	0.97794	ENSG00000119242	ENSG00000119242	20.888	rs7957096
QTS000021	ftp://ftp.ebi.ac.uk/pub/databases/spot/eQTL/sumstats/QTS000021/QTD000384/QTD000384.all.tsv.gz	ENSG00000130779	12	123060331	A	G	chr12_123060331_A_G	102	0.429448	0.950023	0.00373373	0.0594698	SNP	186	326	0.97794	ENSG00000130779	ENSG00000130779	12.037	rs7957096
QTS000021	ftp://ftp.ebi.ac.uk/pub/databases/spot/eQTL/sumstats/QTS000021/QTD000384/QTD000384.all.tsv.gz	ENSG00000130921	12	123060331	A	G	chr12_123060331_A_G	102	0.429448	0.338555	-0.0656145	0.0683392	SNP	186	326	0.97794	ENSG00000130921	ENSG00000130921	3.291	rs7957096
QTS000021	ftp://ftp.ebi.ac.uk/pub/databases/spot/eQTL/sumstats/QTS000021/QTD000384/QTD000384.all.tsv.gz	ENSG00000139697	12	123060331	A	G	chr12_123060331_A_G	102	0.429448	0.504496	0.0310342	0.0463844	SNP	186	326	0.97794	ENSG00000139697	ENSG00000139697	14.415	rs7957096
QTS000021	ftp://ftp.ebi.ac.uk/pub/databases/spot/eQTL/sumstats/QTS000021/QTD000384/QTD000384.all.tsv.gz	ENSG00000139719	12	123060331	A	G	chr12_123060331_A_G	102	0.429448	0.119233	0.0736424	0.0469936	SNP	186	326	0.97794	ENSG00000139719	ENSG00000139719	9.905	rs7957096
QTS000021	ftp://ftp.ebi.ac.uk/pub/databases/spot/eQTL/sumstats/QTS000021/QTD000384/QTD000384.all.tsv.gz	ENSG00000139722	12	123060331	A	G	chr12_123060331_A_G	102	0.429448	0.0192763	0.178636	0.0755007	SNP	186	326	0.97794	ENSG00000139722	ENSG00000139722	31.608	rs7957096
QTS000021	ftp://ftp.ebi.ac.uk/pub/databases/spot/eQTL/sumstats/QTS000021/QTD000384/QTD000384.all.tsv.gz	ENSG00000139726	12	123060331	A	G	chr12_123060331_A_G	102	0.429448	0.0422261	0.175799	0.0857965	SNP	186	326	0.97794	ENSG00000139726	ENSG00000139726	33.809	rs7957096
QTS000021	ftp://ftp.ebi.ac.uk/pub/databases/spot/eQTL/sumstats/QTS000021/QTD000384/QTD000384.all.tsv.gz	ENSG00000150977	12	123060331	A	G	chr12_123060331_A_G	102	0.429448	0.0906554	-0.195023	0.114513	SNP	186	326	0.97794	ENSG00000150977	ENSG00000150977	146.737	rs7957096
QTS000021	ftp://ftp.ebi.ac.uk/pub/databases/spot/eQTL/sumstats/QTS000021/QTD000384/QTD000384.all.tsv.gz	ENSG00000168778	12	123060331	A	G	chr12_123060331_A_G	102	0.429448	0.946709	-0.00737908	0.110211	SNP	186	326	0.97794	ENSG00000168778	ENSG00000168778	3.086	rs7957096
QTS000021	ftp://ftp.ebi.ac.uk/pub/databases/spot/eQTL/sumstats/QTS000021/QTD000384/QTD000384.all.tsv.gz	ENSG00000175727	12	123060331	A	G	chr12_123060331_A_G	102	0.429448	0.380171	-0.0617721	0.0701785	SNP	186	326	0.97794	ENSG00000175727	ENSG00000175727	12.147	rs7957096
QTS000021	ftp://ftp.ebi.ac.uk/pub/databases/spot/eQTL/sumstats/QTS000021/QTD000384/QTD000384.all.tsv.gz	ENSG00000179195	12	123060331	A	G	chr12_123060331_A_G	102	0.429448	0.939917	-0.00338589	0.0448448	SNP	186	326	0.97794	ENSG00000179195	ENSG00000179195	27.254	rs7957096
QTS000021	ftp://ftp.ebi.ac.uk/pub/databases/spot/eQTL/sumstats/QTS000021/QTD000384/QTD000384.all.tsv.gz	ENSG00000182196	12	123060331	A	G	chr12_123060331_A_G	102	0.429448	0.31821	0.0922668	0.0921267	SNP	186	326	0.97794	ENSG00000182196	ENSG00000182196	1.662	rs7957096
QTS000021	ftp://ftp.ebi.ac.uk/pub/databases/spot/eQTL/sumstats/QTS000021/QTD000384/QTD000384.all.tsv.gz	ENSG00000182782	12	123060331	A	G	chr12_123060331_A_G	102	0.429448	0.342352	-0.0933491	0.0979953	SNP	186	326	0.97794	ENSG00000182782	ENSG00000182782	1.052	rs7957096
QTS000021	ftp://ftp.ebi.ac.uk/pub/databases/spot/eQTL/sumstats/QTS000021/QTD000384/QTD000384.all.tsv.gz	ENSG00000183955	12	123060331	A	G	chr12_123060331_A_G	102	0.429448	0.35697	0.0886347	0.095921	SNP	186	326	0.97794	ENSG00000183955	ENSG00000183955	26.575	rs7957096
QTS000021	ftp://ftp.ebi.ac.uk/pub/databases/spot/eQTL/sumstats/QTS000021/QTD000384/QTD000384.all.tsv.gz	ENSG00000184047	12	123060331	A	G	chr12_123060331_A_G	102	0.429448	0.74003	-0.0278394	0.0837434	SNP	186	326	0.97794	ENSG00000184047	ENSG00000184047	0.564	rs7957096
QTS000021	ftp://ftp.ebi.ac.uk/pub/databases/spot/eQTL/sumstats/QTS000021/QTD000384/QTD000384.all.tsv.gz	ENSG00000184209	12	123060331	A	G	chr12_123060331_A_G	102	0.429448	0.385112	-0.0346548	0.0397829	SNP	186	326	0.97794	ENSG00000184209	ENSG00000184209	18.665	rs7957096
QTS000021	ftp://ftp.ebi.ac.uk/pub/databases/spot/eQTL/sumstats/QTS000021/QTD000384/QTD000384.all.tsv.gz	ENSG00000184445	12	123060331	A	G	chr12_123060331_A_G	102	0.429448	0.817302	0.0206142	0.0890741	SNP	186	326	0.97794	ENSG00000184445	ENSG00000184445	2.459	rs7957096
QTS000021	ftp://ftp.ebi.ac.uk/pub/databases/spot/eQTL/sumstats/QTS000021/QTD000384/QTD000384.all.tsv.gz	ENSG00000185344	12	123060331	A	G	chr12_123060331_A_G	102	0.429448	0.301431	0.0676669	0.0652531	SNP	186	326	0.97794	ENSG00000185344	ENSG00000185344	4.945	rs7957096
QTS000021	ftp://ftp.ebi.ac.uk/pub/databases/spot/eQTL/sumstats/QTS000021/QTD000384/QTD000384.all.tsv.gz	ENSG00000188026	12	123060331	A	G	chr12_123060331_A_G	102	0.429448	0.745598	-0.0337936	0.103962	SNP	186	326	0.97794	ENSG00000188026	ENSG00000188026	2.213	rs7957096
QTS000021	ftp://ftp.ebi.ac.uk/pub/databases/spot/eQTL/sumstats/QTS000021/QTD000384/QTD000384.all.tsv.gz	ENSG00000255398	12	123060331	A	G	chr12_123060331_A_G	102	0.429448	0.92129	-0.00827419	0.0835966	SNP	186	326	0.97794	ENSG00000255398	ENSG00000255398	0.364	rs7957096
QTS000021	ftp://ftp.ebi.ac.uk/pub/databases/spot/eQTL/sumstats/QTS000021/QTD000384/QTD000384.all.tsv.gz	ENSG00000256092	12	123060331	A	G	chr12_123060331_A_G	102	0.429448	0.37415	0.0941208	0.105585	SNP	186	326	0.97794	ENSG00000256092	ENSG00000256092	1.078	rs7957096
QTS000021	ftp://ftp.ebi.ac.uk/pub/databases/spot/eQTL/sumstats/QTS000021/QTD000384/QTD000384.all.tsv.gz	ENSG00000256546	12	123060331	A	G	chr12_123060331_A_G	102	0.429448	0.215778	0.114577	0.0921669	SNP	186	326	0.97794	ENSG00000256546	ENSG00000256546	2.953	rs7957096
QTS000021	ftp://ftp.ebi.ac.uk/pub/databases/spot/eQTL/sumstats/QTS000021/QTD000384/QTD000384.all.tsv.gz	ENSG00000269938	12	123060331	A	G	chr12_123060331_A_G	102	0.429448	0.116165	-0.154577	0.0978128	SNP	186	326	0.97794	ENSG00000269938	ENSG00000269938	0.265	rs7957096
QTS000021	ftp://ftp.ebi.ac.uk/pub/databases/spot/eQTL/sumstats/QTS000021/QTD000384/QTD000384.all.tsv.gz	ENSG00000269997	12	123060331	A	G	chr12_123060331_A_G	102	0.429448	0.26693	0.124582	0.111797	SNP	186	326	0.97794	ENSG00000269997	ENSG00000269997	0.819	rs7957096
QTS000021	ftp://ftp.ebi.ac.uk/pub/databases/spot/eQTL/sumstats/QTS000021/QTD000384/QTD000384.all.tsv.gz	ENSG00000270048	12	123060331	A	G	chr12_123060331_A_G	102	0.429448	0.00910463	0.314112	0.118851	SNP	186	326	0.97794	ENSG00000270048	ENSG00000270048	0.566	rs7957096
QTS000021	ftp://ftp.ebi.ac.uk/pub/databases/spot/eQTL/sumstats/QTS000021/QTD000384/QTD000384.all.tsv.gz	ENSG00000270061	12	123060331	A	G	chr12_123060331_A_G	102	0.429448	0.0180585	-0.263534	0.110218	SNP	186	326	0.97794	ENSG00000270061	ENSG00000270061	1.212	rs7957096
QTS000021	ftp://ftp.ebi.ac.uk/pub/databases/spot/eQTL/sumstats/QTS000021/QTD000384/QTD000384.all.tsv.gz	ENSG00000270095	12	123060331	A	G	chr12_123060331_A_G	102	0.429448	0.92469	-0.0111364	0.117612	SNP	186	326	0.97794	ENSG00000270095	ENSG00000270095	0	rs7957096
QTS000021	ftp://ftp.ebi.ac.uk/pub/databases/spot/eQTL/sumstats/QTS000021/QTD000384/QTD000384.all.tsv.gz	ENSG00000270130	12	123060331	A	G	chr12_123060331_A_G	102	0.429448	0.405599	-0.0988472	0.118515	SNP	186	326	0.97794	ENSG00000270130	ENSG00000270130	1.144	rs7957096
QTS000021	ftp://ftp.ebi.ac.uk/pub/databases/spot/eQTL/sumstats/QTS000021/QTD000384/QTD000384.all.tsv.gz	ENSG00000274191	12	123060331	A	G	chr12_123060331_A_G	102	0.429448	0.613735	0.0519628	0.10273	SNP	186	326	0.97794	ENSG00000274191	ENSG00000274191	0.509	rs7957096
QTS000021	ftp://ftp.ebi.ac.uk/pub/databases/spot/eQTL/sumstats/QTS000021/QTD000384/QTD000384.all.tsv.gz	ENSG00000274427	12	123060331	A	G	chr12_123060331_A_G	102	0.429448	0.228968	-0.104573	0.086566	SNP	186	326	0.97794	ENSG00000274427	ENSG00000274427	2.357	rs7957096
QTS000021	ftp://ftp.ebi.ac.uk/pub/databases/spot/eQTL/sumstats/QTS000021/QTD000384/QTD000384.all.tsv.gz	ENSG00000278112	12	123060331	A	G	chr12_123060331_A_G	102	0.429448	0.603345	-0.0535401	0.102821	SNP	186	326	0.97794	ENSG00000278112	ENSG00000278112	1.927	rs7957096
QTS000021	ftp://ftp.ebi.ac.uk/pub/databases/spot/eQTL/sumstats/QTS000021/QTD000384/QTD000384.all.tsv.gz	ENSG00000033030	12	123061018	C	A	chr12_123061018_C_A	20	0.0613497	0.251566	-0.151758	0.131842	SNP	20	326	0.99722	ENSG00000033030	ENSG00000033030	10.776	rs56140750
QTS000021	ftp://ftp.ebi.ac.uk/pub/databases/spot/eQTL/sumstats/QTS000021/QTD000384/QTD000384.all.tsv.gz	ENSG00000051825	12	123061018	C	A	chr12_123061018_C_A	20	0.0613497	0.243409	-0.151729	0.129552	SNP	20	326	0.99722	ENSG00000051825	ENSG00000051825	1.422	rs56140750
QTS000021	ftp://ftp.ebi.ac.uk/pub/databases/spot/eQTL/sumstats/QTS000021/QTD000384/QTD000384.all.tsv.gz	ENSG00000086598	12	123061018	C	A	chr12_123061018_C_A	20	0.0613497	0.849599	0.026083	0.137306	SNP	20	326	0.99722	ENSG00000086598	ENSG00000086598	121.963	rs56140750
QTS000021	ftp://ftp.ebi.ac.uk/pub/databases/spot/eQTL/sumstats/QTS000021/QTD000384/QTD000384.all.tsv.gz	ENSG00000090975	12	123061018	C	A	chr12_123061018_C_A	20	0.0613497	0.619892	0.0954082	0.19195	SNP	20	326	0.99722	ENSG00000090975	ENSG00000090975	0.489	rs56140750
QTS000021	ftp://ftp.ebi.ac.uk/pub/databases/spot/eQTL/sumstats/QTS000021/QTD000384/QTD000384.all.tsv.gz	ENSG00000111011	12	123061018	C	A	chr12_123061018_C_A	20	0.0613497	0.118107	-0.325708	0.207206	SNP	20	326	0.99722	ENSG00000111011	ENSG00000111011	22.92	rs56140750
QTS000021	ftp://ftp.ebi.ac.uk/pub/databases/spot/eQTL/sumstats/QTS000021/QTD000384/QTD000384.all.tsv.gz	ENSG00000111328	12	123061018	C	A	chr12_123061018_C_A	20	0.0613497	0.366797	0.191313	0.211334	SNP	20	326	0.99722	ENSG00000111328	ENSG00000111328	13.819	rs56140750
QTS000021	ftp://ftp.ebi.ac.uk/pub/databases/spot/eQTL/sumstats/QTS000021/QTD000384/QTD000384.all.tsv.gz	ENSG00000111358	12	123061018	C	A	chr12_123061018_C_A	20	0.0613497	0.637943	-0.0614099	0.13023	SNP	20	326	0.99722	ENSG00000111358	ENSG00000111358	16.7	rs56140750
QTS000021	ftp://ftp.ebi.ac.uk/pub/databases/spot/eQTL/sumstats/QTS000021/QTD000384/QTD000384.all.tsv.gz	ENSG00000111361	12	123061018	C	A	chr12_123061018_C_A	20	0.0613497	0.311693	0.197242	0.194299	SNP	20	326	0.99722	ENSG00000111361	ENSG00000111361	46.001	rs56140750
QTS000021	ftp://ftp.ebi.ac.uk/pub/databases/spot/eQTL/sumstats/QTS000021/QTD000384/QTD000384.all.tsv.gz	ENSG00000111364	12	123061018	C	A	chr12_123061018_C_A	20	0.0613497	0.885333	-0.0243745	0.168727	SNP	20	326	0.99722	ENSG00000111364	ENSG00000111364	9.167	rs56140750
QTS000021	ftp://ftp.ebi.ac.uk/pub/databases/spot/eQTL/sumstats/QTS000021/QTD000384/QTD000384.all.tsv.gz	ENSG00000119242	12	123061018	C	A	chr12_123061018_C_A	20	0.0613497	0.86198	0.0325736	0.187036	SNP	20	326	0.99722	ENSG00000119242	ENSG00000119242	20.888	rs56140750
QTS000021	ftp://ftp.ebi.ac.uk/pub/databases/spot/eQTL/sumstats/QTS000021/QTD000384/QTD000384.all.tsv.gz	ENSG00000130779	12	123061018	C	A	chr12_123061018_C_A	20	0.0613497	0.604574	0.0615678	0.11864	SNP	20	326	0.99722	ENSG00000130779	ENSG00000130779	12.037	rs56140750
QTS000021	ftp://ftp.ebi.ac.uk/pub/databases/spot/eQTL/sumstats/QTS000021/QTD000384/QTD000384.all.tsv.gz	ENSG00000130921	12	123061018	C	A	chr12_123061018_C_A	20	0.0613497	0.96686	0.00569653	0.13688	SNP	20	326	0.99722	ENSG00000130921	ENSG00000130921	3.291	rs56140750
QTS000021	ftp://ftp.ebi.ac.uk/pub/databases/spot/eQTL/sumstats/QTS000021/QTD000384/QTD000384.all.tsv.gz	ENSG00000139697	12	123061018	C	A	chr12_123061018_C_A	20	0.0613497	0.182256	0.123561	0.0922004	SNP	20	326	0.99722	ENSG00000139697	ENSG00000139697	14.415	rs56140750
QTS000021	ftp://ftp.ebi.ac.uk/pub/databases/spot/eQTL/sumstats/QTS000021/QTD000384/QTD000384.all.tsv.gz	ENSG00000139719	12	123061018	C	A	chr12_123061018_C_A	20	0.0613497	0.0788333	0.165689	0.0936246	SNP	20	326	0.99722	ENSG00000139719	ENSG00000139719	9.905	rs56140750
QTS000021	ftp://ftp.ebi.ac.uk/pub/databases/spot/eQTL/sumstats/QTS000021/QTD000384/QTD000384.all.tsv.gz	ENSG00000139722	12	123061018	C	A	chr12_123061018_C_A	20	0.0613497	0.0461458	0.30471	0.151525	SNP	20	326	0.99722	ENSG00000139722	ENSG00000139722	31.608	rs56140750
QTS000021	ftp://ftp.ebi.ac.uk/pub/databases/spot/eQTL/sumstats/QTS000021/QTD000384/QTD000384.all.tsv.gz	ENSG00000139726	12	123061018	C	A	chr12_123061018_C_A	20	0.0613497	0.00961947	0.445504	0.169824	SNP	20	326	0.99722	ENSG00000139726	ENSG00000139726	33.809	rs56140750
QTS000021	ftp://ftp.ebi.ac.uk/pub/databases/spot/eQTL/sumstats/QTS000021/QTD000384/QTD000384.all.tsv.gz	ENSG00000150977	12	123061018	C	A	chr12_123061018_C_A	20	0.0613497	0.367842	-0.207982	0.23025	SNP	20	326	0.99722	ENSG00000150977	ENSG00000150977	146.737	rs56140750
QTS000021	ftp://ftp.ebi.ac.uk/pub/databases/spot/eQTL/sumstats/QTS000021/QTD000384/QTD000384.all.tsv.gz	ENSG00000168778	12	123061018	C	A	chr12_123061018_C_A	20	0.0613497	0.835564	-0.0457537	0.220036	SNP	20	326	0.99722	ENSG00000168778	ENSG00000168778	3.086	rs56140750
QTS000021	ftp://ftp.ebi.ac.uk/pub/databases/spot/eQTL/sumstats/QTS000021/QTD000384/QTD000384.all.tsv.gz	ENSG00000175727	12	123061018	C	A	chr12_123061018_C_A	20	0.0613497	0.46731	-0.102202	0.140244	SNP	20	326	0.99722	ENSG00000175727	ENSG00000175727	12.147	rs56140750
QTS000021	ftp://ftp.ebi.ac.uk/pub/databases/spot/eQTL/sumstats/QTS000021/QTD000384/QTD000384.all.tsv.gz	ENSG00000179195	12	123061018	C	A	chr12_123061018_C_A	20	0.0613497	0.41083	-0.0736855	0.0893407	SNP	20	326	0.99722	ENSG00000179195	ENSG00000179195	27.254	rs56140750
QTS000021	ftp://ftp.ebi.ac.uk/pub/databases/spot/eQTL/sumstats/QTS000021/QTD000384/QTD000384.all.tsv.gz	ENSG00000182196	12	123061018	C	A	chr12_123061018_C_A	20	0.0613497	0.664662	-0.080121	0.184459	SNP	20	326	0.99722	ENSG00000182196	ENSG00000182196	1.662	rs56140750
QTS000021	ftp://ftp.ebi.ac.uk/pub/databases/spot/eQTL/sumstats/QTS000021/QTD000384/QTD000384.all.tsv.gz	ENSG00000182782	12	123061018	C	A	chr12_123061018_C_A	20	0.0613497	0.220684	-0.240171	0.195276	SNP	20	326	0.99722	ENSG00000182782	ENSG00000182782	1.052	rs56140750
QTS000021	ftp://ftp.ebi.ac.uk/pub/databases/spot/eQTL/sumstats/QTS000021/QTD000384/QTD000384.all.tsv.gz	ENSG00000183955	12	123061018	C	A	chr12_123061018_C_A	20	0.0613497	0.313614	0.193549	0.191422	SNP	20	326	0.99722	ENSG00000183955	ENSG00000183955	26.575	rs56140750
QTS000021	ftp://ftp.ebi.ac.uk/pub/databases/spot/eQTL/sumstats/QTS000021/QTD000384/QTD000384.all.tsv.gz	ENSG00000184047	12	123061018	C	A	chr12_123061018_C_A	20	0.0613497	0.990645	0.00196474	0.167277	SNP	20	326	0.99722	ENSG00000184047	ENSG00000184047	0.564	rs56140750
QTS000021	ftp://ftp.ebi.ac.uk/pub/databases/spot/eQTL/sumstats/QTS000021/QTD000384/QTD000384.all.tsv.gz	ENSG00000184209	12	123061018	C	A	chr12_123061018_C_A	20	0.0613497	0.764539	-0.023891	0.0796159	SNP	20	326	0.99722	ENSG00000184209	ENSG00000184209	18.665	rs56140750
QTS000021	ftp://ftp.ebi.ac.uk/pub/databases/spot/eQTL/sumstats/QTS000021/QTD000384/QTD000384.all.tsv.gz	ENSG00000184445	12	123061018	C	A	chr12_123061018_C_A	20	0.0613497	0.735167	0.0602636	0.177822	SNP	20	326	0.99722	ENSG00000184445	ENSG00000184445	2.459	rs56140750
QTS000021	ftp://ftp.ebi.ac.uk/pub/databases/spot/eQTL/sumstats/QTS000021/QTD000384/QTD000384.all.tsv.gz	ENSG00000185344	12	123061018	C	A	chr12_123061018_C_A	20	0.0613497	0.0923771	0.219397	0.129517	SNP	20	326	0.99722	ENSG00000185344	ENSG00000185344	4.945	rs56140750
QTS000021	ftp://ftp.ebi.ac.uk/pub/databases/spot/eQTL/sumstats/QTS000021/QTD000384/QTD000384.all.tsv.gz	ENSG00000188026	12	123061018	C	A	chr12_123061018_C_A	20	0.0613497	0.0552524	-0.396265	0.205091	SNP	20	326	0.99722	ENSG00000188026	ENSG00000188026	2.213	rs56140750
QTS000021	ftp://ftp.ebi.ac.uk/pub/databases/spot/eQTL/sumstats/QTS000021/QTD000384/QTD000384.all.tsv.gz	ENSG00000255398	12	123061018	C	A	chr12_123061018_C_A	20	0.0613497	0.142111	-0.244565	0.165712	SNP	20	326	0.99722	ENSG00000255398	ENSG00000255398	0.364	rs56140750
QTS000021	ftp://ftp.ebi.ac.uk/pub/databases/spot/eQTL/sumstats/QTS000021/QTD000384/QTD000384.all.tsv.gz	ENSG00000256092	12	123061018	C	A	chr12_123061018_C_A	20	0.0613497	0.104504	-0.342224	0.209513	SNP	20	326	0.99722	ENSG00000256092	ENSG00000256092	1.078	rs56140750
QTS000021	ftp://ftp.ebi.ac.uk/pub/databases/spot/eQTL/sumstats/QTS000021/QTD000384/QTD000384.all.tsv.gz	ENSG00000256546	12	123061018	C	A	chr12_123061018_C_A	20	0.0613497	0.692598	0.0732379	0.184895	SNP	20	326	0.99722	ENSG00000256546	ENSG00000256546	2.953	rs56140750
QTS000021	ftp://ftp.ebi.ac.uk/pub/databases/spot/eQTL/sumstats/QTS000021/QTD000384/QTD000384.all.tsv.gz	ENSG00000269938	12	123061018	C	A	chr12_123061018_C_A	20	0.0613497	0.215077	-0.24394	0.195926	SNP	20	326	0.99722	ENSG00000269938	ENSG00000269938	0.265	rs56140750
QTS000021	ftp://ftp.ebi.ac.uk/pub/databases/spot/eQTL/sumstats/QTS000021/QTD000384/QTD000384.all.tsv.gz	ENSG00000269997	12	123061018	C	A	chr12_123061018_C_A	20	0.0613497	0.307056	-0.228948	0.223374	SNP	20	326	0.99722	ENSG00000269997	ENSG00000269997	0.819	rs56140750
QTS000021	ftp://ftp.ebi.ac.uk/pub/databases/spot/eQTL/sumstats/QTS000021/QTD000384/QTD000384.all.tsv.gz	ENSG00000270048	12	123061018	C	A	chr12_123061018_C_A	20	0.0613497	0.344522	0.229601	0.242118	SNP	20	326	0.99722	ENSG00000270048	ENSG00000270048	0.566	rs56140750
QTS000021	ftp://ftp.ebi.ac.uk/pub/databases/spot/eQTL/sumstats/QTS000021/QTD000384/QTD000384.all.tsv.gz	ENSG00000270061	12	123061018	C	A	chr12_123061018_C_A	20	0.0613497	0.0686435	-0.406778	0.221783	SNP	20	326	0.99722	ENSG00000270061	ENSG00000270061	1.212	rs56140750
QTS000021	ftp://ftp.ebi.ac.uk/pub/databases/spot/eQTL/sumstats/QTS000021/QTD000384/QTD000384.all.tsv.gz	ENSG00000270095	12	123061018	C	A	chr12_123061018_C_A	20	0.0613497	0.284981	0.251037	0.23394	SNP	20	326	0.99722	ENSG00000270095	ENSG00000270095	0	rs56140750
QTS000021	ftp://ftp.ebi.ac.uk/pub/databases/spot/eQTL/sumstats/QTS000021/QTD000384/QTD000384.all.tsv.gz	ENSG00000270130	12	123061018	C	A	chr12_123061018_C_A	20	0.0613497	0.000979724	-0.768992	0.228624	SNP	20	326	0.99722	ENSG00000270130	ENSG00000270130	1.144	rs56140750
QTS000021	ftp://ftp.ebi.ac.uk/pub/databases/spot/eQTL/sumstats/QTS000021/QTD000384/QTD000384.all.tsv.gz	ENSG00000274191	12	123061018	C	A	chr12_123061018_C_A	20	0.0613497	0.648497	0.093713	0.205159	SNP	20	326	0.99722	ENSG00000274191	ENSG00000274191	0.509	rs56140750
QTS000021	ftp://ftp.ebi.ac.uk/pub/databases/spot/eQTL/sumstats/QTS000021/QTD000384/QTD000384.all.tsv.gz	ENSG00000274427	12	123061018	C	A	chr12_123061018_C_A	20	0.0613497	0.680274	-0.0716807	0.173601	SNP	20	326	0.99722	ENSG00000274427	ENSG00000274427	2.357	rs56140750
QTS000021	ftp://ftp.ebi.ac.uk/pub/databases/spot/eQTL/sumstats/QTS000021/QTD000384/QTD000384.all.tsv.gz	ENSG00000278112	12	123061018	C	A	chr12_123061018_C_A	20	0.0613497	0.0128389	-0.506849	0.201228	SNP	20	326	0.99722	ENSG00000278112	ENSG00000278112	1.927	rs56140750
QTS000021	ftp://ftp.ebi.ac.uk/pub/databases/spot/eQTL/sumstats/QTS000021/QTD000384/QTD000384.all.tsv.gz	ENSG00000033030	12	123061162	G	T	chr12_123061162_G_T	20	0.0613497	0.255535	-0.150139	0.131536	SNP	20	326	0.99961	ENSG00000033030	ENSG00000033030	10.776	rs60341983
QTS000021	ftp://ftp.ebi.ac.uk/pub/databases/spot/eQTL/sumstats/QTS000021/QTD000384/QTD000384.all.tsv.gz	ENSG00000051825	12	123061162	G	T	chr12_123061162_G_T	20	0.0613497	0.240035	-0.152449	0.129233	SNP	20	326	0.99961	ENSG00000051825	ENSG00000051825	1.422	rs60341983
QTS000021	ftp://ftp.ebi.ac.uk/pub/databases/spot/eQTL/sumstats/QTS000021/QTD000384/QTD000384.all.tsv.gz	ENSG00000086598	12	123061162	G	T	chr12_123061162_G_T	20	0.0613497	0.855089	0.0250599	0.136978	SNP	20	326	0.99961	ENSG00000086598	ENSG00000086598	121.963	rs60341983
QTS000021	ftp://ftp.ebi.ac.uk/pub/databases/spot/eQTL/sumstats/QTS000021/QTD000384/QTD000384.all.tsv.gz	ENSG00000090975	12	123061162	G	T	chr12_123061162_G_T	20	0.0613497	0.624882	0.0938258	0.191494	SNP	20	326	0.99961	ENSG00000090975	ENSG00000090975	0.489	rs60341983
QTS000021	ftp://ftp.ebi.ac.uk/pub/databases/spot/eQTL/sumstats/QTS000021/QTD000384/QTD000384.all.tsv.gz	ENSG00000111011	12	123061162	G	T	chr12_123061162_G_T	20	0.0613497	0.116838	-0.326045	0.206697	SNP	20	326	0.99961	ENSG00000111011	ENSG00000111011	22.92	rs60341983
QTS000021	ftp://ftp.ebi.ac.uk/pub/databases/spot/eQTL/sumstats/QTS000021/QTD000384/QTD000384.all.tsv.gz	ENSG00000111328	12	123061162	G	T	chr12_123061162_G_T	20	0.0613497	0.371032	0.189178	0.210838	SNP	20	326	0.99961	ENSG00000111328	ENSG00000111328	13.819	rs60341983
QTS000021	ftp://ftp.ebi.ac.uk/pub/databases/spot/eQTL/sumstats/QTS000021/QTD000384/QTD000384.all.tsv.gz	ENSG00000111358	12	123061162	G	T	chr12_123061162_G_T	20	0.0613497	0.641578	-0.0606013	0.12992	SNP	20	326	0.99961	ENSG00000111358	ENSG00000111358	16.7	rs60341983
QTS000021	ftp://ftp.ebi.ac.uk/pub/databases/spot/eQTL/sumstats/QTS000021/QTD000384/QTD000384.all.tsv.gz	ENSG00000111361	12	123061162	G	T	chr12_123061162_G_T	20	0.0613497	0.315207	0.195351	0.193843	SNP	20	326	0.99961	ENSG00000111361	ENSG00000111361	46.001	rs60341983
QTS000021	ftp://ftp.ebi.ac.uk/pub/databases/spot/eQTL/sumstats/QTS000021/QTD000384/QTD000384.all.tsv.gz	ENSG00000111364	12	123061162	G	T	chr12_123061162_G_T	20	0.0613497	0.878876	-0.0256954	0.168321	SNP	20	326	0.99961	ENSG00000111364	ENSG00000111364	9.167	rs60341983
QTS000021	ftp://ftp.ebi.ac.uk/pub/databases/spot/eQTL/sumstats/QTS000021/QTD000384/QTD000384.all.tsv.gz	ENSG00000119242	12	123061162	G	T	chr12_123061162_G_T	20	0.0613497	0.871623	0.0302047	0.18659	SNP	20	326	0.99961	ENSG00000119242	ENSG00000119242	20.888	rs60341983
QTS000021	ftp://ftp.ebi.ac.uk/pub/databases/spot/eQTL/sumstats/QTS000021/QTD000384/QTD000384.all.tsv.gz	ENSG00000130779	12	123061162	G	T	chr12_123061162_G_T	20	0.0613497	0.606386	0.0611127	0.118357	SNP	20	326	0.99961	ENSG00000130779	ENSG00000130779	12.037	rs60341983
QTS000021	ftp://ftp.ebi.ac.uk/pub/databases/spot/eQTL/sumstats/QTS000021/QTD000384/QTD000384.all.tsv.gz	ENSG00000130921	12	123061162	G	T	chr12_123061162_G_T	20	0.0613497	0.960609	0.00675558	0.136552	SNP	20	326	0.99961	ENSG00000130921	ENSG00000130921	3.291	rs60341983
QTS000021	ftp://ftp.ebi.ac.uk/pub/databases/spot/eQTL/sumstats/QTS000021/QTD000384/QTD000384.all.tsv.gz	ENSG00000139697	12	123061162	G	T	chr12_123061162_G_T	20	0.0613497	0.181095	0.123591	0.0919765	SNP	20	326	0.99961	ENSG00000139697	ENSG00000139697	14.415	rs60341983
QTS000021	ftp://ftp.ebi.ac.uk/pub/databases/spot/eQTL/sumstats/QTS000021/QTD000384/QTD000384.all.tsv.gz	ENSG00000139719	12	123061162	G	T	chr12_123061162_G_T	20	0.0613497	0.0766173	0.166517	0.0933854	SNP	20	326	0.99961	ENSG00000139719	ENSG00000139719	9.905	rs60341983
QTS000021	ftp://ftp.ebi.ac.uk/pub/databases/spot/eQTL/sumstats/QTS000021/QTD000384/QTD000384.all.tsv.gz	ENSG00000139722	12	123061162	G	T	chr12_123061162_G_T	20	0.0613497	0.0450958	0.305439	0.151142	SNP	20	326	0.99961	ENSG00000139722	ENSG00000139722	31.608	rs60341983
QTS000021	ftp://ftp.ebi.ac.uk/pub/databases/spot/eQTL/sumstats/QTS000021/QTD000384/QTD000384.all.tsv.gz	ENSG00000139726	12	123061162	G	T	chr12_123061162_G_T	20	0.0613497	0.0100216	0.442065	0.169459	SNP	20	326	0.99961	ENSG00000139726	ENSG00000139726	33.809	rs60341983
QTS000021	ftp://ftp.ebi.ac.uk/pub/databases/spot/eQTL/sumstats/QTS000021/QTD000384/QTD000384.all.tsv.gz	ENSG00000150977	12	123061162	G	T	chr12_123061162_G_T	20	0.0613497	0.363305	-0.209451	0.229686	SNP	20	326	0.99961	ENSG00000150977	ENSG00000150977	146.737	rs60341983
QTS000021	ftp://ftp.ebi.ac.uk/pub/databases/spot/eQTL/sumstats/QTS000021/QTD000384/QTD000384.all.tsv.gz	ENSG00000168778	12	123061162	G	T	chr12_123061162_G_T	20	0.0613497	0.83238	-0.0465408	0.219508	SNP	20	326	0.99961	ENSG00000168778	ENSG00000168778	3.086	rs60341983
QTS000021	ftp://ftp.ebi.ac.uk/pub/databases/spot/eQTL/sumstats/QTS000021/QTD000384/QTD000384.all.tsv.gz	ENSG00000175727	12	123061162	G	T	chr12_123061162_G_T	20	0.0613497	0.466237	-0.102203	0.139907	SNP	20	326	0.99961	ENSG00000175727	ENSG00000175727	12.147	rs60341983
QTS000021	ftp://ftp.ebi.ac.uk/pub/databases/spot/eQTL/sumstats/QTS000021/QTD000384/QTD000384.all.tsv.gz	ENSG00000179195	12	123061162	G	T	chr12_123061162_G_T	20	0.0613497	0.410894	-0.0734988	0.0891267	SNP	20	326	0.99961	ENSG00000179195	ENSG00000179195	27.254	rs60341983
QTS000021	ftp://ftp.ebi.ac.uk/pub/databases/spot/eQTL/sumstats/QTS000021/QTD000384/QTD000384.all.tsv.gz	ENSG00000182196	12	123061162	G	T	chr12_123061162_G_T	20	0.0613497	0.67157	-0.0781801	0.184022	SNP	20	326	0.99961	ENSG00000182196	ENSG00000182196	1.662	rs60341983
QTS000021	ftp://ftp.ebi.ac.uk/pub/databases/spot/eQTL/sumstats/QTS000021/QTD000384/QTD000384.all.tsv.gz	ENSG00000182782	12	123061162	G	T	chr12_123061162_G_T	20	0.0613497	0.224364	-0.237706	0.194824	SNP	20	326	0.99961	ENSG00000182782	ENSG00000182782	1.052	rs60341983
QTS000021	ftp://ftp.ebi.ac.uk/pub/databases/spot/eQTL/sumstats/QTS000021/QTD000384/QTD000384.all.tsv.gz	ENSG00000183955	12	123061162	G	T	chr12_123061162_G_T	20	0.0613497	0.317122	0.191695	0.190973	SNP	20	326	0.99961	ENSG00000183955	ENSG00000183955	26.575	rs60341983
QTS000021	ftp://ftp.ebi.ac.uk/pub/databases/spot/eQTL/sumstats/QTS000021/QTD000384/QTD000384.all.tsv.gz	ENSG00000184047	12	123061162	G	T	chr12_123061162_G_T	20	0.0613497	0.984171	0.00331641	0.166876	SNP	20	326	0.99961	ENSG00000184047	ENSG00000184047	0.564	rs60341983
QTS000021	ftp://ftp.ebi.ac.uk/pub/databases/spot/eQTL/sumstats/QTS000021/QTD000384/QTD000384.all.tsv.gz	ENSG00000184209	12	123061162	G	T	chr12_123061162_G_T	20	0.0613497	0.777216	-0.022515	0.0794276	SNP	20	326	0.99961	ENSG00000184209	ENSG00000184209	18.665	rs60341983
QTS000021	ftp://ftp.ebi.ac.uk/pub/databases/spot/eQTL/sumstats/QTS000021/QTD000384/QTD000384.all.tsv.gz	ENSG00000184445	12	123061162	G	T	chr12_123061162_G_T	20	0.0613497	0.741336	0.0586665	0.177399	SNP	20	326	0.99961	ENSG00000184445	ENSG00000184445	2.459	rs60341983
QTS000021	ftp://ftp.ebi.ac.uk/pub/databases/spot/eQTL/sumstats/QTS000021/QTD000384/QTD000384.all.tsv.gz	ENSG00000185344	12	123061162	G	T	chr12_123061162_G_T	20	0.0613497	0.0882837	0.221644	0.129175	SNP	20	326	0.99961	ENSG00000185344	ENSG00000185344	4.945	rs60341983
QTS000021	ftp://ftp.ebi.ac.uk/pub/databases/spot/eQTL/sumstats/QTS000021/QTD000384/QTD000384.all.tsv.gz	ENSG00000188026	12	123061162	G	T	chr12_123061162_G_T	20	0.0613497	0.0524837	-0.399847	0.20454	SNP	20	326	0.99961	ENSG00000188026	ENSG00000188026	2.213	rs60341983
QTS000021	ftp://ftp.ebi.ac.uk/pub/databases/spot/eQTL/sumstats/QTS000021/QTD000384/QTD000384.all.tsv.gz	ENSG00000255398	12	123061162	G	T	chr12_123061162_G_T	20	0.0613497	0.140973	-0.244673	0.165308	SNP	20	326	0.99961	ENSG00000255398	ENSG00000255398	0.364	rs60341983
QTS000021	ftp://ftp.ebi.ac.uk/pub/databases/spot/eQTL/sumstats/QTS000021/QTD000384/QTD000384.all.tsv.gz	ENSG00000256092	12	123061162	G	T	chr12_123061162_G_T	20	0.0613497	0.103115	-0.342766	0.208995	SNP	20	326	0.99961	ENSG00000256092	ENSG00000256092	1.078	rs60341983
QTS000021	ftp://ftp.ebi.ac.uk/pub/databases/spot/eQTL/sumstats/QTS000021/QTD000384/QTD000384.all.tsv.gz	ENSG00000256546	12	123061162	G	T	chr12_123061162_G_T	20	0.0613497	0.692316	0.0731329	0.184452	SNP	20	326	0.99961	ENSG00000256546	ENSG00000256546	2.953	rs60341983
QTS000021	ftp://ftp.ebi.ac.uk/pub/databases/spot/eQTL/sumstats/QTS000021/QTD000384/QTD000384.all.tsv.gz	ENSG00000269938	12	123061162	G	T	chr12_123061162_G_T	20	0.0613497	0.209604	-0.24627	0.195431	SNP	20	326	0.99961	ENSG00000269938	ENSG00000269938	0.265	rs60341983
QTS000021	ftp://ftp.ebi.ac.uk/pub/databases/spot/eQTL/sumstats/QTS000021/QTD000384/QTD000384.all.tsv.gz	ENSG00000269997	12	123061162	G	T	chr12_123061162_G_T	20	0.0613497	0.300789	-0.231368	0.222818	SNP	20	326	0.99961	ENSG00000269997	ENSG00000269997	0.819	rs60341983
QTS000021	ftp://ftp.ebi.ac.uk/pub/databases/spot/eQTL/sumstats/QTS000021/QTD000384/QTD000384.all.tsv.gz	ENSG00000270048	12	123061162	G	T	chr12_123061162_G_T	20	0.0613497	0.343002	0.229771	0.241533	SNP	20	326	0.99961	ENSG00000270048	ENSG00000270048	0.566	rs60341983
QTS000021	ftp://ftp.ebi.ac.uk/pub/databases/spot/eQTL/sumstats/QTS000021/QTD000384/QTD000384.all.tsv.gz	ENSG00000270061	12	123061162	G	T	chr12_123061162_G_T	20	0.0613497	0.0682225	-0.406414	0.221244	SNP	20	326	0.99961	ENSG00000270061	ENSG00000270061	1.212	rs60341983
QTS000021	ftp://ftp.ebi.ac.uk/pub/databases/spot/eQTL/sumstats/QTS000021/QTD000384/QTD000384.all.tsv.gz	ENSG00000270095	12	123061162	G	T	chr12_123061162_G_T	20	0.0613497	0.298926	0.243328	0.23343	SNP	20	326	0.99961	ENSG00000270095	ENSG00000270095	0	rs60341983
QTS000021	ftp://ftp.ebi.ac.uk/pub/databases/spot/eQTL/sumstats/QTS000021/QTD000384/QTD000384.all.tsv.gz	ENSG00000270130	12	123061162	G	T	chr12_123061162_G_T	20	0.0613497	0.000975353	-0.767431	0.228069	SNP	20	326	0.99961	ENSG00000270130	ENSG00000270130	1.144	rs60341983
QTS000021	ftp://ftp.ebi.ac.uk/pub/databases/spot/eQTL/sumstats/QTS000021/QTD000384/QTD000384.all.tsv.gz	ENSG00000274191	12	123061162	G	T	chr12_123061162_G_T	20	0.0613497	0.64427	0.0946945	0.204663	SNP	20	326	0.99961	ENSG00000274191	ENSG00000274191	0.509	rs60341983
QTS000021	ftp://ftp.ebi.ac.uk/pub/databases/spot/eQTL/sumstats/QTS000021/QTD000384/QTD000384.all.tsv.gz	ENSG00000274427	12	123061162	G	T	chr12_123061162_G_T	20	0.0613497	0.671367	-0.0736218	0.173179	SNP	20	326	0.99961	ENSG00000274427	ENSG00000274427	2.357	rs60341983
QTS000021	ftp://ftp.ebi.ac.uk/pub/databases/spot/eQTL/sumstats/QTS000021/QTD000384/QTD000384.all.tsv.gz	ENSG00000278112	12	123061162	G	T	chr12_123061162_G_T	20	0.0613497	0.0129418	-0.505069	0.200755	SNP	20	326	0.99961	ENSG00000278112	ENSG00000278112	1.927	rs60341983
QTS000021	ftp://ftp.ebi.ac.uk/pub/databases/spot/eQTL/sumstats/QTS000021/QTD000384/QTD000384.all.tsv.gz	ENSG00000033030	12	123061287	C	T	chr12_123061287_C_T	12	0.0398773	0.252026	-0.162038	0.14091	SNP	13	326	0.99972	ENSG00000033030	ENSG00000033030	10.776	rs75200457
QTS000021	ftp://ftp.ebi.ac.uk/pub/databases/spot/eQTL/sumstats/QTS000021/QTD000384/QTD000384.all.tsv.gz	ENSG00000051825	12	123061287	C	T	chr12_123061287_C_T	12	0.0398773	0.849423	0.0264522	0.139085	SNP	13	326	0.99972	ENSG00000051825	ENSG00000051825	1.422	rs75200457
QTS000021	ftp://ftp.ebi.ac.uk/pub/databases/spot/eQTL/sumstats/QTS000021/QTD000384/QTD000384.all.tsv.gz	ENSG00000086598	12	123061287	C	T	chr12_123061287_C_T	12	0.0398773	0.312297	-0.14829	0.14626	SNP	13	326	0.99972	ENSG00000086598	ENSG00000086598	121.963	rs75200457
QTS000021	ftp://ftp.ebi.ac.uk/pub/databases/spot/eQTL/sumstats/QTS000021/QTD000384/QTD000384.all.tsv.gz	ENSG00000090975	12	123061287	C	T	chr12_123061287_C_T	12	0.0398773	0.33799	0.196754	0.204684	SNP	13	326	0.99972	ENSG00000090975	ENSG00000090975	0.489	rs75200457
QTS000021	ftp://ftp.ebi.ac.uk/pub/databases/spot/eQTL/sumstats/QTS000021/QTD000384/QTD000384.all.tsv.gz	ENSG00000111011	12	123061287	C	T	chr12_123061287_C_T	12	0.0398773	0.211526	-0.278716	0.222118	SNP	13	326	0.99972	ENSG00000111011	ENSG00000111011	22.92	rs75200457
QTS000021	ftp://ftp.ebi.ac.uk/pub/databases/spot/eQTL/sumstats/QTS000021/QTD000384/QTD000384.all.tsv.gz	ENSG00000111328	12	123061287	C	T	chr12_123061287_C_T	12	0.0398773	0.472923	-0.162693	0.226097	SNP	13	326	0.99972	ENSG00000111328	ENSG00000111328	13.819	rs75200457
QTS000021	ftp://ftp.ebi.ac.uk/pub/databases/spot/eQTL/sumstats/QTS000021/QTD000384/QTD000384.all.tsv.gz	ENSG00000111358	12	123061287	C	T	chr12_123061287_C_T	12	0.0398773	0.216681	0.171925	0.138572	SNP	13	326	0.99972	ENSG00000111358	ENSG00000111358	16.7	rs75200457
QTS000021	ftp://ftp.ebi.ac.uk/pub/databases/spot/eQTL/sumstats/QTS000021/QTD000384/QTD000384.all.tsv.gz	ENSG00000111361	12	123061287	C	T	chr12_123061287_C_T	12	0.0398773	0.600683	-0.109205	0.20819	SNP	13	326	0.99972	ENSG00000111361	ENSG00000111361	46.001	rs75200457
QTS000021	ftp://ftp.ebi.ac.uk/pub/databases/spot/eQTL/sumstats/QTS000021/QTD000384/QTD000384.all.tsv.gz	ENSG00000111364	12	123061287	C	T	chr12_123061287_C_T	12	0.0398773	0.68662	-0.0728617	0.180244	SNP	13	326	0.99972	ENSG00000111364	ENSG00000111364	9.167	rs75200457
QTS000021	ftp://ftp.ebi.ac.uk/pub/databases/spot/eQTL/sumstats/QTS000021/QTD000384/QTD000384.all.tsv.gz	ENSG00000119242	12	123061287	C	T	chr12_123061287_C_T	12	0.0398773	0.489442	-0.138305	0.199596	SNP	13	326	0.99972	ENSG00000119242	ENSG00000119242	20.888	rs75200457
QTS000021	ftp://ftp.ebi.ac.uk/pub/databases/spot/eQTL/sumstats/QTS000021/QTD000384/QTD000384.all.tsv.gz	ENSG00000130779	12	123061287	C	T	chr12_123061287_C_T	12	0.0398773	0.608174	-0.0651479	0.126802	SNP	13	326	0.99972	ENSG00000130779	ENSG00000130779	12.037	rs75200457
QTS000021	ftp://ftp.ebi.ac.uk/pub/databases/spot/eQTL/sumstats/QTS000021/QTD000384/QTD000384.all.tsv.gz	ENSG00000130921	12	123061287	C	T	chr12_123061287_C_T	12	0.0398773	0.19542	-0.189191	0.145465	SNP	13	326	0.99972	ENSG00000130921	ENSG00000130921	3.291	rs75200457
QTS000021	ftp://ftp.ebi.ac.uk/pub/databases/spot/eQTL/sumstats/QTS000021/QTD000384/QTD000384.all.tsv.gz	ENSG00000139697	12	123061287	C	T	chr12_123061287_C_T	12	0.0398773	0.0608483	-0.185053	0.0979634	SNP	13	326	0.99972	ENSG00000139697	ENSG00000139697	14.415	rs75200457
QTS000021	ftp://ftp.ebi.ac.uk/pub/databases/spot/eQTL/sumstats/QTS000021/QTD000384/QTD000384.all.tsv.gz	ENSG00000139719	12	123061287	C	T	chr12_123061287_C_T	12	0.0398773	0.338475	-0.0968002	0.100803	SNP	13	326	0.99972	ENSG00000139719	ENSG00000139719	9.905	rs75200457
QTS000021	ftp://ftp.ebi.ac.uk/pub/databases/spot/eQTL/sumstats/QTS000021/QTD000384/QTD000384.all.tsv.gz	ENSG00000139722	12	123061287	C	T	chr12_123061287_C_T	12	0.0398773	0.94658	-0.0110164	0.164141	SNP	13	326	0.99972	ENSG00000139722	ENSG00000139722	31.608	rs75200457
QTS000021	ftp://ftp.ebi.ac.uk/pub/databases/spot/eQTL/sumstats/QTS000021/QTD000384/QTD000384.all.tsv.gz	ENSG00000139726	12	123061287	C	T	chr12_123061287_C_T	12	0.0398773	0.854292	-0.034154	0.185654	SNP	13	326	0.99972	ENSG00000139726	ENSG00000139726	33.809	rs75200457
QTS000021	ftp://ftp.ebi.ac.uk/pub/databases/spot/eQTL/sumstats/QTS000021/QTD000384/QTD000384.all.tsv.gz	ENSG00000150977	12	123061287	C	T	chr12_123061287_C_T	12	0.0398773	0.159777	-0.346329	0.245115	SNP	13	326	0.99972	ENSG00000150977	ENSG00000150977	146.737	rs75200457
QTS000021	ftp://ftp.ebi.ac.uk/pub/databases/spot/eQTL/sumstats/QTS000021/QTD000384/QTD000384.all.tsv.gz	ENSG00000168778	12	123061287	C	T	chr12_123061287_C_T	12	0.0398773	0.95904	-0.0120999	0.235201	SNP	13	326	0.99972	ENSG00000168778	ENSG00000168778	3.086	rs75200457
QTS000021	ftp://ftp.ebi.ac.uk/pub/databases/spot/eQTL/sumstats/QTS000021/QTD000384/QTD000384.all.tsv.gz	ENSG00000175727	12	123061287	C	T	chr12_123061287_C_T	12	0.0398773	0.795124	-0.0390517	0.150123	SNP	13	326	0.99972	ENSG00000175727	ENSG00000175727	12.147	rs75200457
QTS000021	ftp://ftp.ebi.ac.uk/pub/databases/spot/eQTL/sumstats/QTS000021/QTD000384/QTD000384.all.tsv.gz	ENSG00000179195	12	123061287	C	T	chr12_123061287_C_T	12	0.0398773	0.428976	-0.0757442	0.0955013	SNP	13	326	0.99972	ENSG00000179195	ENSG00000179195	27.254	rs75200457
QTS000021	ftp://ftp.ebi.ac.uk/pub/databases/spot/eQTL/sumstats/QTS000021/QTD000384/QTD000384.all.tsv.gz	ENSG00000182196	12	123061287	C	T	chr12_123061287_C_T	12	0.0398773	0.957911	-0.0104286	0.197268	SNP	13	326	0.99972	ENSG00000182196	ENSG00000182196	1.662	rs75200457
QTS000021	ftp://ftp.ebi.ac.uk/pub/databases/spot/eQTL/sumstats/QTS000021/QTD000384/QTD000384.all.tsv.gz	ENSG00000182782	12	123061287	C	T	chr12_123061287_C_T	12	0.0398773	0.843795	-0.0414005	0.209742	SNP	13	326	0.99972	ENSG00000182782	ENSG00000182782	1.052	rs75200457
QTS000021	ftp://ftp.ebi.ac.uk/pub/databases/spot/eQTL/sumstats/QTS000021/QTD000384/QTD000384.all.tsv.gz	ENSG00000183955	12	123061287	C	T	chr12_123061287_C_T	12	0.0398773	0.071077	-0.369134	0.203037	SNP	13	326	0.99972	ENSG00000183955	ENSG00000183955	26.575	rs75200457
QTS000021	ftp://ftp.ebi.ac.uk/pub/databases/spot/eQTL/sumstats/QTS000021/QTD000384/QTD000384.all.tsv.gz	ENSG00000184047	12	123061287	C	T	chr12_123061287_C_T	12	0.0398773	0.563048	-0.103509	0.178579	SNP	13	326	0.99972	ENSG00000184047	ENSG00000184047	0.564	rs75200457
QTS000021	ftp://ftp.ebi.ac.uk/pub/databases/spot/eQTL/sumstats/QTS000021/QTD000384/QTD000384.all.tsv.gz	ENSG00000184209	12	123061287	C	T	chr12_123061287_C_T	12	0.0398773	0.207011	-0.107295	0.0846589	SNP	13	326	0.99972	ENSG00000184209	ENSG00000184209	18.665	rs75200457
QTS000021	ftp://ftp.ebi.ac.uk/pub/databases/spot/eQTL/sumstats/QTS000021/QTD000384/QTD000384.all.tsv.gz	ENSG00000184445	12	123061287	C	T	chr12_123061287_C_T	12	0.0398773	0.773068	0.0549102	0.190072	SNP	13	326	0.99972	ENSG00000184445	ENSG00000184445	2.459	rs75200457
QTS000021	ftp://ftp.ebi.ac.uk/pub/databases/spot/eQTL/sumstats/QTS000021/QTD000384/QTD000384.all.tsv.gz	ENSG00000185344	12	123061287	C	T	chr12_123061287_C_T	12	0.0398773	0.0426748	0.28179	0.137827	SNP	13	326	0.99972	ENSG00000185344	ENSG00000185344	4.945	rs75200457
QTS000021	ftp://ftp.ebi.ac.uk/pub/databases/spot/eQTL/sumstats/QTS000021/QTD000384/QTD000384.all.tsv.gz	ENSG00000188026	12	123061287	C	T	chr12_123061287_C_T	12	0.0398773	0.642836	0.10306	0.221781	SNP	13	326	0.99972	ENSG00000188026	ENSG00000188026	2.213	rs75200457
QTS000021	ftp://ftp.ebi.ac.uk/pub/databases/spot/eQTL/sumstats/QTS000021/QTD000384/QTD000384.all.tsv.gz	ENSG00000255398	12	123061287	C	T	chr12_123061287_C_T	12	0.0398773	0.68473	0.0725387	0.178308	SNP	13	326	0.99972	ENSG00000255398	ENSG00000255398	0.364	rs75200457
QTS000021	ftp://ftp.ebi.ac.uk/pub/databases/spot/eQTL/sumstats/QTS000021/QTD000384/QTD000384.all.tsv.gz	ENSG00000256092	12	123061287	C	T	chr12_123061287_C_T	12	0.0398773	0.799363	0.057516	0.225881	SNP	13	326	0.99972	ENSG00000256092	ENSG00000256092	1.078	rs75200457
QTS000021	ftp://ftp.ebi.ac.uk/pub/databases/spot/eQTL/sumstats/QTS000021/QTD000384/QTD000384.all.tsv.gz	ENSG00000256546	12	123061287	C	T	chr12_123061287_C_T	12	0.0398773	0.44367	-0.151557	0.197322	SNP	13	326	0.99972	ENSG00000256546	ENSG00000256546	2.953	rs75200457
QTS000021	ftp://ftp.ebi.ac.uk/pub/databases/spot/eQTL/sumstats/QTS000021/QTD000384/QTD000384.all.tsv.gz	ENSG00000269938	12	123061287	C	T	chr12_123061287_C_T	12	0.0398773	0.598115	-0.111089	0.210295	SNP	13	326	0.99972	ENSG00000269938	ENSG00000269938	0.265	rs75200457
QTS000021	ftp://ftp.ebi.ac.uk/pub/databases/spot/eQTL/sumstats/QTS000021/QTD000384/QTD000384.all.tsv.gz	ENSG00000269997	12	123061287	C	T	chr12_123061287_C_T	12	0.0398773	0.997116	0.000867489	0.239581	SNP	13	326	0.99972	ENSG00000269997	ENSG00000269997	0.819	rs75200457
QTS000021	ftp://ftp.ebi.ac.uk/pub/databases/spot/eQTL/sumstats/QTS000021/QTD000384/QTD000384.all.tsv.gz	ENSG00000270048	12	123061287	C	T	chr12_123061287_C_T	12	0.0398773	0.0186139	0.606107	0.254727	SNP	13	326	0.99972	ENSG00000270048	ENSG00000270048	0.566	rs75200457
QTS000021	ftp://ftp.ebi.ac.uk/pub/databases/spot/eQTL/sumstats/QTS000021/QTD000384/QTD000384.all.tsv.gz	ENSG00000270061	12	123061287	C	T	chr12_123061287_C_T	12	0.0398773	0.68064	-0.0988023	0.239576	SNP	13	326	0.99972	ENSG00000270061	ENSG00000270061	1.212	rs75200457
QTS000021	ftp://ftp.ebi.ac.uk/pub/databases/spot/eQTL/sumstats/QTS000021/QTD000384/QTD000384.all.tsv.gz	ENSG00000270095	12	123061287	C	T	chr12_123061287_C_T	12	0.0398773	0.541665	0.153346	0.250683	SNP	13	326	0.99972	ENSG00000270095	ENSG00000270095	0	rs75200457
QTS000021	ftp://ftp.ebi.ac.uk/pub/databases/spot/eQTL/sumstats/QTS000021/QTD000384/QTD000384.all.tsv.gz	ENSG00000270130	12	123061287	C	T	chr12_123061287_C_T	12	0.0398773	0.438738	-0.196435	0.252999	SNP	13	326	0.99972	ENSG00000270130	ENSG00000270130	1.144	rs75200457
QTS000021	ftp://ftp.ebi.ac.uk/pub/databases/spot/eQTL/sumstats/QTS000021/QTD000384/QTD000384.all.tsv.gz	ENSG00000274191	12	123061287	C	T	chr12_123061287_C_T	12	0.0398773	0.978607	0.00589381	0.219422	SNP	13	326	0.99972	ENSG00000274191	ENSG00000274191	0.509	rs75200457
QTS000021	ftp://ftp.ebi.ac.uk/pub/databases/spot/eQTL/sumstats/QTS000021/QTD000384/QTD000384.all.tsv.gz	ENSG00000274427	12	123061287	C	T	chr12_123061287_C_T	12	0.0398773	0.475005	-0.132728	0.185326	SNP	13	326	0.99972	ENSG00000274427	ENSG00000274427	2.357	rs75200457
QTS000021	ftp://ftp.ebi.ac.uk/pub/databases/spot/eQTL/sumstats/QTS000021/QTD000384/QTD000384.all.tsv.gz	ENSG00000278112	12	123061287	C	T	chr12_123061287_C_T	12	0.0398773	0.907834	-0.0254688	0.219618	SNP	13	326	0.99972	ENSG00000278112	ENSG00000278112	1.927	rs75200457
QTS000021	ftp://ftp.ebi.ac.uk/pub/databases/spot/eQTL/sumstats/QTS000021/QTD000384/QTD000384.all.tsv.gz	ENSG00000033030	12	123061352	G	A	chr12_123061352_G_A	12	0.0398773	0.251632	-0.162339	0.141055	SNP	13	326	0.99916	ENSG00000033030	ENSG00000033030	10.776	rs117379455
QTS000021	ftp://ftp.ebi.ac.uk/pub/databases/spot/eQTL/sumstats/QTS000021/QTD000384/QTD000384.all.tsv.gz	ENSG00000051825	12	123061352	G	A	chr12_123061352_G_A	12	0.0398773	0.849795	0.0264132	0.139229	SNP	13	326	0.99916	ENSG00000051825	ENSG00000051825	1.422	rs117379455
QTS000021	ftp://ftp.ebi.ac.uk/pub/databases/spot/eQTL/sumstats/QTS000021/QTD000384/QTD000384.all.tsv.gz	ENSG00000086598	12	123061352	G	A	chr12_123061352_G_A	12	0.0398773	0.312569	-0.148359	0.146412	SNP	13	326	0.99916	ENSG00000086598	ENSG00000086598	121.963	rs117379455
