## Supplemental Dataset 3 for "State-Dependent 3D Enhancer Architecture Resolves a Shared Schizophrenia and Multiple Sclerosis Ketone and Lactate Sensing Logic Gate": EBI_Immune_eQTL_Targeted_DeepSweep_Hits.tsv (part 566 of 1639)

STUDY	FTP_PATH	RAW_TABIX_OUTPUT
QTS000021	ftp://ftp.ebi.ac.uk/pub/databases/spot/eQTL/sumstats/QTS000021/QTD000384/QTD000384.all.tsv.gz	ENSG00000090975	12	123061352	G	A	chr12_123061352_G_A	12	0.0398773	0.338012	0.196948	0.204895	SNP	13	326	0.99916	ENSG00000090975	ENSG00000090975	0.489	rs117379455
QTS000021	ftp://ftp.ebi.ac.uk/pub/databases/spot/eQTL/sumstats/QTS000021/QTD000384/QTD000384.all.tsv.gz	ENSG00000111011	12	123061352	G	A	chr12_123061352_G_A	12	0.0398773	0.211609	-0.278953	0.222348	SNP	13	326	0.99916	ENSG00000111011	ENSG00000111011	22.92	rs117379455
QTS000021	ftp://ftp.ebi.ac.uk/pub/databases/spot/eQTL/sumstats/QTS000021/QTD000384/QTD000384.all.tsv.gz	ENSG00000111328	12	123061352	G	A	chr12_123061352_G_A	12	0.0398773	0.473904	-0.162501	0.226332	SNP	13	326	0.99916	ENSG00000111328	ENSG00000111328	13.819	rs117379455
QTS000021	ftp://ftp.ebi.ac.uk/pub/databases/spot/eQTL/sumstats/QTS000021/QTD000384/QTD000384.all.tsv.gz	ENSG00000111358	12	123061352	G	A	chr12_123061352_G_A	12	0.0398773	0.216284	0.172251	0.138714	SNP	13	326	0.99916	ENSG00000111358	ENSG00000111358	16.7	rs117379455
QTS000021	ftp://ftp.ebi.ac.uk/pub/databases/spot/eQTL/sumstats/QTS000021/QTD000384/QTD000384.all.tsv.gz	ENSG00000111361	12	123061352	G	A	chr12_123061352_G_A	12	0.0398773	0.600539	-0.109361	0.208405	SNP	13	326	0.99916	ENSG00000111361	ENSG00000111361	46.001	rs117379455
QTS000021	ftp://ftp.ebi.ac.uk/pub/databases/spot/eQTL/sumstats/QTS000021/QTD000384/QTD000384.all.tsv.gz	ENSG00000111364	12	123061352	G	A	chr12_123061352_G_A	12	0.0398773	0.687022	-0.072838	0.18043	SNP	13	326	0.99916	ENSG00000111364	ENSG00000111364	9.167	rs117379455
QTS000021	ftp://ftp.ebi.ac.uk/pub/databases/spot/eQTL/sumstats/QTS000021/QTD000384/QTD000384.all.tsv.gz	ENSG00000119242	12	123061352	G	A	chr12_123061352_G_A	12	0.0398773	0.489511	-0.138426	0.199802	SNP	13	326	0.99916	ENSG00000119242	ENSG00000119242	20.888	rs117379455
QTS000021	ftp://ftp.ebi.ac.uk/pub/databases/spot/eQTL/sumstats/QTS000021/QTD000384/QTD000384.all.tsv.gz	ENSG00000130779	12	123061352	G	A	chr12_123061352_G_A	12	0.0398773	0.610631	-0.064769	0.126934	SNP	13	326	0.99916	ENSG00000130779	ENSG00000130779	12.037	rs117379455
QTS000021	ftp://ftp.ebi.ac.uk/pub/databases/spot/eQTL/sumstats/QTS000021/QTD000384/QTD000384.all.tsv.gz	ENSG00000130921	12	123061352	G	A	chr12_123061352_G_A	12	0.0398773	0.195833	-0.189212	0.145617	SNP	13	326	0.99916	ENSG00000130921	ENSG00000130921	3.291	rs117379455
QTS000021	ftp://ftp.ebi.ac.uk/pub/databases/spot/eQTL/sumstats/QTS000021/QTD000384/QTD000384.all.tsv.gz	ENSG00000139697	12	123061352	G	A	chr12_123061352_G_A	12	0.0398773	0.0609561	-0.185167	0.0980655	SNP	13	326	0.99916	ENSG00000139697	ENSG00000139697	14.415	rs117379455
QTS000021	ftp://ftp.ebi.ac.uk/pub/databases/spot/eQTL/sumstats/QTS000021/QTD000384/QTD000384.all.tsv.gz	ENSG00000139719	12	123061352	G	A	chr12_123061352_G_A	12	0.0398773	0.337793	-0.0970365	0.100906	SNP	13	326	0.99916	ENSG00000139719	ENSG00000139719	9.905	rs117379455
QTS000021	ftp://ftp.ebi.ac.uk/pub/databases/spot/eQTL/sumstats/QTS000021/QTD000384/QTD000384.all.tsv.gz	ENSG00000139722	12	123061352	G	A	chr12_123061352_G_A	12	0.0398773	0.944322	-0.0114948	0.16431	SNP	13	326	0.99916	ENSG00000139722	ENSG00000139722	31.608	rs117379455
QTS000021	ftp://ftp.ebi.ac.uk/pub/databases/spot/eQTL/sumstats/QTS000021/QTD000384/QTD000384.all.tsv.gz	ENSG00000139726	12	123061352	G	A	chr12_123061352_G_A	12	0.0398773	0.854383	-0.0341676	0.185846	SNP	13	326	0.99916	ENSG00000139726	ENSG00000139726	33.809	rs117379455
QTS000021	ftp://ftp.ebi.ac.uk/pub/databases/spot/eQTL/sumstats/QTS000021/QTD000384/QTD000384.all.tsv.gz	ENSG00000150977	12	123061352	G	A	chr12_123061352_G_A	12	0.0398773	0.159832	-0.346641	0.245368	SNP	13	326	0.99916	ENSG00000150977	ENSG00000150977	146.737	rs117379455
QTS000021	ftp://ftp.ebi.ac.uk/pub/databases/spot/eQTL/sumstats/QTS000021/QTD000384/QTD000384.all.tsv.gz	ENSG00000168778	12	123061352	G	A	chr12_123061352_G_A	12	0.0398773	0.958394	-0.0123037	0.235444	SNP	13	326	0.99916	ENSG00000168778	ENSG00000168778	3.086	rs117379455
QTS000021	ftp://ftp.ebi.ac.uk/pub/databases/spot/eQTL/sumstats/QTS000021/QTD000384/QTD000384.all.tsv.gz	ENSG00000175727	12	123061352	G	A	chr12_123061352_G_A	12	0.0398773	0.79434	-0.0392451	0.150278	SNP	13	326	0.99916	ENSG00000175727	ENSG00000175727	12.147	rs117379455
QTS000021	ftp://ftp.ebi.ac.uk/pub/databases/spot/eQTL/sumstats/QTS000021/QTD000384/QTD000384.all.tsv.gz	ENSG00000179195	12	123061352	G	A	chr12_123061352_G_A	12	0.0398773	0.43023	-0.075617	0.095601	SNP	13	326	0.99916	ENSG00000179195	ENSG00000179195	27.254	rs117379455
QTS000021	ftp://ftp.ebi.ac.uk/pub/databases/spot/eQTL/sumstats/QTS000021/QTD000384/QTD000384.all.tsv.gz	ENSG00000182196	12	123061352	G	A	chr12_123061352_G_A	12	0.0398773	0.95834	-0.0103329	0.197472	SNP	13	326	0.99916	ENSG00000182196	ENSG00000182196	1.662	rs117379455
QTS000021	ftp://ftp.ebi.ac.uk/pub/databases/spot/eQTL/sumstats/QTS000021/QTD000384/QTD000384.all.tsv.gz	ENSG00000182782	12	123061352	G	A	chr12_123061352_G_A	12	0.0398773	0.843127	-0.0416227	0.209958	SNP	13	326	0.99916	ENSG00000182782	ENSG00000182782	1.052	rs117379455
QTS000021	ftp://ftp.ebi.ac.uk/pub/databases/spot/eQTL/sumstats/QTS000021/QTD000384/QTD000384.all.tsv.gz	ENSG00000183955	12	123061352	G	A	chr12_123061352_G_A	12	0.0398773	0.0714996	-0.36897	0.203254	SNP	13	326	0.99916	ENSG00000183955	ENSG00000183955	26.575	rs117379455
QTS000021	ftp://ftp.ebi.ac.uk/pub/databases/spot/eQTL/sumstats/QTS000021/QTD000384/QTD000384.all.tsv.gz	ENSG00000184047	12	123061352	G	A	chr12_123061352_G_A	12	0.0398773	0.562824	-0.103675	0.178763	SNP	13	326	0.99916	ENSG00000184047	ENSG00000184047	0.564	rs117379455
QTS000021	ftp://ftp.ebi.ac.uk/pub/databases/spot/eQTL/sumstats/QTS000021/QTD000384/QTD000384.all.tsv.gz	ENSG00000184209	12	123061352	G	A	chr12_123061352_G_A	12	0.0398773	0.208052	-0.107161	0.0847484	SNP	13	326	0.99916	ENSG00000184209	ENSG00000184209	18.665	rs117379455
QTS000021	ftp://ftp.ebi.ac.uk/pub/databases/spot/eQTL/sumstats/QTS000021/QTD000384/QTD000384.all.tsv.gz	ENSG00000184445	12	123061352	G	A	chr12_123061352_G_A	12	0.0398773	0.773941	0.0547497	0.190268	SNP	13	326	0.99916	ENSG00000184445	ENSG00000184445	2.459	rs117379455
QTS000021	ftp://ftp.ebi.ac.uk/pub/databases/spot/eQTL/sumstats/QTS000021/QTD000384/QTD000384.all.tsv.gz	ENSG00000185344	12	123061352	G	A	chr12_123061352_G_A	12	0.0398773	0.0429571	0.281703	0.137975	SNP	13	326	0.99916	ENSG00000185344	ENSG00000185344	4.945	rs117379455
QTS000021	ftp://ftp.ebi.ac.uk/pub/databases/spot/eQTL/sumstats/QTS000021/QTD000384/QTD000384.all.tsv.gz	ENSG00000188026	12	123061352	G	A	chr12_123061352_G_A	12	0.0398773	0.641424	0.103604	0.222009	SNP	13	326	0.99916	ENSG00000188026	ENSG00000188026	2.213	rs117379455
QTS000021	ftp://ftp.ebi.ac.uk/pub/databases/spot/eQTL/sumstats/QTS000021/QTD000384/QTD000384.all.tsv.gz	ENSG00000255398	12	123061352	G	A	chr12_123061352_G_A	12	0.0398773	0.685186	0.0725026	0.178492	SNP	13	326	0.99916	ENSG00000255398	ENSG00000255398	0.364	rs117379455
QTS000021	ftp://ftp.ebi.ac.uk/pub/databases/spot/eQTL/sumstats/QTS000021/QTD000384/QTD000384.all.tsv.gz	ENSG00000256092	12	123061352	G	A	chr12_123061352_G_A	12	0.0398773	0.799335	0.0575836	0.226114	SNP	13	326	0.99916	ENSG00000256092	ENSG00000256092	1.078	rs117379455
QTS000021	ftp://ftp.ebi.ac.uk/pub/databases/spot/eQTL/sumstats/QTS000021/QTD000384/QTD000384.all.tsv.gz	ENSG00000256546	12	123061352	G	A	chr12_123061352_G_A	12	0.0398773	0.444366	-0.151483	0.197527	SNP	13	326	0.99916	ENSG00000256546	ENSG00000256546	2.953	rs117379455
QTS000021	ftp://ftp.ebi.ac.uk/pub/databases/spot/eQTL/sumstats/QTS000021/QTD000384/QTD000384.all.tsv.gz	ENSG00000269938	12	123061352	G	A	chr12_123061352_G_A	12	0.0398773	0.597588	-0.111364	0.210512	SNP	13	326	0.99916	ENSG00000269938	ENSG00000269938	0.265	rs117379455
QTS000021	ftp://ftp.ebi.ac.uk/pub/databases/spot/eQTL/sumstats/QTS000021/QTD000384/QTD000384.all.tsv.gz	ENSG00000269997	12	123061352	G	A	chr12_123061352_G_A	12	0.0398773	0.996694	0.000995302	0.239829	SNP	13	326	0.99916	ENSG00000269997	ENSG00000269997	0.819	rs117379455
QTS000021	ftp://ftp.ebi.ac.uk/pub/databases/spot/eQTL/sumstats/QTS000021/QTD000384/QTD000384.all.tsv.gz	ENSG00000270048	12	123061352	G	A	chr12_123061352_G_A	12	0.0398773	0.0185287	0.607164	0.254983	SNP	13	326	0.99916	ENSG00000270048	ENSG00000270048	0.566	rs117379455
QTS000021	ftp://ftp.ebi.ac.uk/pub/databases/spot/eQTL/sumstats/QTS000021/QTD000384/QTD000384.all.tsv.gz	ENSG00000270061	12	123061352	G	A	chr12_123061352_G_A	12	0.0398773	0.680229	-0.0990389	0.239823	SNP	13	326	0.99916	ENSG00000270061	ENSG00000270061	1.212	rs117379455
QTS000021	ftp://ftp.ebi.ac.uk/pub/databases/spot/eQTL/sumstats/QTS000021/QTD000384/QTD000384.all.tsv.gz	ENSG00000270095	12	123061352	G	A	chr12_123061352_G_A	12	0.0398773	0.542336	0.15325	0.250943	SNP	13	326	0.99916	ENSG00000270095	ENSG00000270095	0	rs117379455
QTS000021	ftp://ftp.ebi.ac.uk/pub/databases/spot/eQTL/sumstats/QTS000021/QTD000384/QTD000384.all.tsv.gz	ENSG00000270130	12	123061352	G	A	chr12_123061352_G_A	12	0.0398773	0.440404	-0.195924	0.253264	SNP	13	326	0.99916	ENSG00000270130	ENSG00000270130	1.144	rs117379455
QTS000021	ftp://ftp.ebi.ac.uk/pub/databases/spot/eQTL/sumstats/QTS000021/QTD000384/QTD000384.all.tsv.gz	ENSG00000274191	12	123061352	G	A	chr12_123061352_G_A	12	0.0398773	0.979094	0.00576544	0.219648	SNP	13	326	0.99916	ENSG00000274191	ENSG00000274191	0.509	rs117379455
QTS000021	ftp://ftp.ebi.ac.uk/pub/databases/spot/eQTL/sumstats/QTS000021/QTD000384/QTD000384.all.tsv.gz	ENSG00000274427	12	123061352	G	A	chr12_123061352_G_A	12	0.0398773	0.476584	-0.132391	0.18552	SNP	13	326	0.99916	ENSG00000274427	ENSG00000274427	2.357	rs117379455
QTS000021	ftp://ftp.ebi.ac.uk/pub/databases/spot/eQTL/sumstats/QTS000021/QTD000384/QTD000384.all.tsv.gz	ENSG00000278112	12	123061352	G	A	chr12_123061352_G_A	12	0.0398773	0.911294	-0.0245342	0.219845	SNP	13	326	0.99916	ENSG00000278112	ENSG00000278112	1.927	rs117379455
QTS000021	ftp://ftp.ebi.ac.uk/pub/databases/spot/eQTL/sumstats/QTS000021/QTD000384/QTD000384.all.tsv.gz	ENSG00000033030	12	123062245	G	A	chr12_123062245_G_A	17	0.0521472	0.569015	-0.0798382	0.139876	SNP	17	326	0.99354	ENSG00000033030	ENSG00000033030	10.776	rs59615440
QTS000021	ftp://ftp.ebi.ac.uk/pub/databases/spot/eQTL/sumstats/QTS000021/QTD000384/QTD000384.all.tsv.gz	ENSG00000051825	12	123062245	G	A	chr12_123062245_G_A	17	0.0521472	0.456866	-0.102468	0.137361	SNP	17	326	0.99354	ENSG00000051825	ENSG00000051825	1.422	rs59615440
QTS000021	ftp://ftp.ebi.ac.uk/pub/databases/spot/eQTL/sumstats/QTS000021/QTD000384/QTD000384.all.tsv.gz	ENSG00000086598	12	123062245	G	A	chr12_123062245_G_A	17	0.0521472	0.427684	0.115241	0.144893	SNP	17	326	0.99354	ENSG00000086598	ENSG00000086598	121.963	rs59615440
QTS000021	ftp://ftp.ebi.ac.uk/pub/databases/spot/eQTL/sumstats/QTS000021/QTD000384/QTD000384.all.tsv.gz	ENSG00000090975	12	123062245	G	A	chr12_123062245_G_A	17	0.0521472	0.57778	0.113201	0.202919	SNP	17	326	0.99354	ENSG00000090975	ENSG00000090975	0.489	rs59615440
QTS000021	ftp://ftp.ebi.ac.uk/pub/databases/spot/eQTL/sumstats/QTS000021/QTD000384/QTD000384.all.tsv.gz	ENSG00000111011	12	123062245	G	A	chr12_123062245_G_A	17	0.0521472	0.373053	-0.196853	0.220323	SNP	17	326	0.99354	ENSG00000111011	ENSG00000111011	22.92	rs59615440
QTS000021	ftp://ftp.ebi.ac.uk/pub/databases/spot/eQTL/sumstats/QTS000021/QTD000384/QTD000384.all.tsv.gz	ENSG00000111328	12	123062245	G	A	chr12_123062245_G_A	17	0.0521472	0.288895	0.237594	0.223225	SNP	17	326	0.99354	ENSG00000111328	ENSG00000111328	13.819	rs59615440
QTS000021	ftp://ftp.ebi.ac.uk/pub/databases/spot/eQTL/sumstats/QTS000021/QTD000384/QTD000384.all.tsv.gz	ENSG00000111358	12	123062245	G	A	chr12_123062245_G_A	17	0.0521472	0.727798	-0.0480353	0.137749	SNP	17	326	0.99354	ENSG00000111358	ENSG00000111358	16.7	rs59615440
QTS000021	ftp://ftp.ebi.ac.uk/pub/databases/spot/eQTL/sumstats/QTS000021/QTD000384/QTD000384.all.tsv.gz	ENSG00000111361	12	123062245	G	A	chr12_123062245_G_A	17	0.0521472	0.215749	0.254979	0.205094	SNP	17	326	0.99354	ENSG00000111361	ENSG00000111361	46.001	rs59615440
QTS000021	ftp://ftp.ebi.ac.uk/pub/databases/spot/eQTL/sumstats/QTS000021/QTD000384/QTD000384.all.tsv.gz	ENSG00000111364	12	123062245	G	A	chr12_123062245_G_A	17	0.0521472	0.968555	-0.00704534	0.17842	SNP	17	326	0.99354	ENSG00000111364	ENSG00000111364	9.167	rs59615440
QTS000021	ftp://ftp.ebi.ac.uk/pub/databases/spot/eQTL/sumstats/QTS000021/QTD000384/QTD000384.all.tsv.gz	ENSG00000119242	12	123062245	G	A	chr12_123062245_G_A	17	0.0521472	0.369521	0.177547	0.197249	SNP	17	326	0.99354	ENSG00000119242	ENSG00000119242	20.888	rs59615440
QTS000021	ftp://ftp.ebi.ac.uk/pub/databases/spot/eQTL/sumstats/QTS000021/QTD000384/QTD000384.all.tsv.gz	ENSG00000130779	12	123062245	G	A	chr12_123062245_G_A	17	0.0521472	0.537299	0.0775402	0.1254	SNP	17	326	0.99354	ENSG00000130779	ENSG00000130779	12.037	rs59615440
QTS000021	ftp://ftp.ebi.ac.uk/pub/databases/spot/eQTL/sumstats/QTS000021/QTD000384/QTD000384.all.tsv.gz	ENSG00000130921	12	123062245	G	A	chr12_123062245_G_A	17	0.0521472	0.835726	0.0300612	0.144714	SNP	17	326	0.99354	ENSG00000130921	ENSG00000130921	3.291	rs59615440
QTS000021	ftp://ftp.ebi.ac.uk/pub/databases/spot/eQTL/sumstats/QTS000021/QTD000384/QTD000384.all.tsv.gz	ENSG00000139697	12	123062245	G	A	chr12_123062245_G_A	17	0.0521472	0.252464	0.112182	0.097646	SNP	17	326	0.99354	ENSG00000139697	ENSG00000139697	14.415	rs59615440
QTS000021	ftp://ftp.ebi.ac.uk/pub/databases/spot/eQTL/sumstats/QTS000021/QTD000384/QTD000384.all.tsv.gz	ENSG00000139719	12	123062245	G	A	chr12_123062245_G_A	17	0.0521472	0.0873343	0.170472	0.0990522	SNP	17	326	0.99354	ENSG00000139719	ENSG00000139719	9.905	rs59615440
QTS000021	ftp://ftp.ebi.ac.uk/pub/databases/spot/eQTL/sumstats/QTS000021/QTD000384/QTD000384.all.tsv.gz	ENSG00000139722	12	123062245	G	A	chr12_123062245_G_A	17	0.0521472	0.191327	0.211938	0.161456	SNP	17	326	0.99354	ENSG00000139722	ENSG00000139722	31.608	rs59615440
QTS000021	ftp://ftp.ebi.ac.uk/pub/databases/spot/eQTL/sumstats/QTS000021/QTD000384/QTD000384.all.tsv.gz	ENSG00000139726	12	123062245	G	A	chr12_123062245_G_A	17	0.0521472	0.00810742	0.481434	0.179382	SNP	17	326	0.99354	ENSG00000139726	ENSG00000139726	33.809	rs59615440
QTS000021	ftp://ftp.ebi.ac.uk/pub/databases/spot/eQTL/sumstats/QTS000021/QTD000384/QTD000384.all.tsv.gz	ENSG00000150977	12	123062245	G	A	chr12_123062245_G_A	17	0.0521472	0.396695	-0.207008	0.243538	SNP	17	326	0.99354	ENSG00000150977	ENSG00000150977	146.737	rs59615440
QTS000021	ftp://ftp.ebi.ac.uk/pub/databases/spot/eQTL/sumstats/QTS000021/QTD000384/QTD000384.all.tsv.gz	ENSG00000168778	12	123062245	G	A	chr12_123062245_G_A	17	0.0521472	0.770806	-0.0678939	0.232628	SNP	17	326	0.99354	ENSG00000168778	ENSG00000168778	3.086	rs59615440
QTS000021	ftp://ftp.ebi.ac.uk/pub/databases/spot/eQTL/sumstats/QTS000021/QTD000384/QTD000384.all.tsv.gz	ENSG00000175727	12	123062245	G	A	chr12_123062245_G_A	17	0.0521472	0.461978	-0.109362	0.148285	SNP	17	326	0.99354	ENSG00000175727	ENSG00000175727	12.147	rs59615440
QTS000021	ftp://ftp.ebi.ac.uk/pub/databases/spot/eQTL/sumstats/QTS000021/QTD000384/QTD000384.all.tsv.gz	ENSG00000179195	12	123062245	G	A	chr12_123062245_G_A	17	0.0521472	0.997337	0.000316587	0.0946837	SNP	17	326	0.99354	ENSG00000179195	ENSG00000179195	27.254	rs59615440
QTS000021	ftp://ftp.ebi.ac.uk/pub/databases/spot/eQTL/sumstats/QTS000021/QTD000384/QTD000384.all.tsv.gz	ENSG00000182196	12	123062245	G	A	chr12_123062245_G_A	17	0.0521472	0.644224	-0.0902482	0.195026	SNP	17	326	0.99354	ENSG00000182196	ENSG00000182196	1.662	rs59615440
QTS000021	ftp://ftp.ebi.ac.uk/pub/databases/spot/eQTL/sumstats/QTS000021/QTD000384/QTD000384.all.tsv.gz	ENSG00000182782	12	123062245	G	A	chr12_123062245_G_A	17	0.0521472	0.176084	-0.280377	0.206249	SNP	17	326	0.99354	ENSG00000182782	ENSG00000182782	1.052	rs59615440
QTS000021	ftp://ftp.ebi.ac.uk/pub/databases/spot/eQTL/sumstats/QTS000021/QTD000384/QTD000384.all.tsv.gz	ENSG00000183955	12	123062245	G	A	chr12_123062245_G_A	17	0.0521472	0.262293	0.227576	0.20224	SNP	17	326	0.99354	ENSG00000183955	ENSG00000183955	26.575	rs59615440
QTS000021	ftp://ftp.ebi.ac.uk/pub/databases/spot/eQTL/sumstats/QTS000021/QTD000384/QTD000384.all.tsv.gz	ENSG00000184047	12	123062245	G	A	chr12_123062245_G_A	17	0.0521472	0.633046	-0.0845582	0.176739	SNP	17	326	0.99354	ENSG00000184047	ENSG00000184047	0.564	rs59615440
QTS000021	ftp://ftp.ebi.ac.uk/pub/databases/spot/eQTL/sumstats/QTS000021/QTD000384/QTD000384.all.tsv.gz	ENSG00000184209	12	123062245	G	A	chr12_123062245_G_A	17	0.0521472	0.97512	-0.00263068	0.0842094	SNP	17	326	0.99354	ENSG00000184209	ENSG00000184209	18.665	rs59615440
QTS000021	ftp://ftp.ebi.ac.uk/pub/databases/spot/eQTL/sumstats/QTS000021/QTD000384/QTD000384.all.tsv.gz	ENSG00000184445	12	123062245	G	A	chr12_123062245_G_A	17	0.0521472	0.683239	0.0768609	0.187992	SNP	17	326	0.99354	ENSG00000184445	ENSG00000184445	2.459	rs59615440
QTS000021	ftp://ftp.ebi.ac.uk/pub/databases/spot/eQTL/sumstats/QTS000021/QTD000384/QTD000384.all.tsv.gz	ENSG00000185344	12	123062245	G	A	chr12_123062245_G_A	17	0.0521472	0.303912	0.142138	0.137775	SNP	17	326	0.99354	ENSG00000185344	ENSG00000185344	4.945	rs59615440
QTS000021	ftp://ftp.ebi.ac.uk/pub/databases/spot/eQTL/sumstats/QTS000021/QTD000384/QTD000384.all.tsv.gz	ENSG00000188026	12	123062245	G	A	chr12_123062245_G_A	17	0.0521472	0.258362	-0.248063	0.218628	SNP	17	326	0.99354	ENSG00000188026	ENSG00000188026	2.213	rs59615440
QTS000021	ftp://ftp.ebi.ac.uk/pub/databases/spot/eQTL/sumstats/QTS000021/QTD000384/QTD000384.all.tsv.gz	ENSG00000255398	12	123062245	G	A	chr12_123062245_G_A	17	0.0521472	0.096086	-0.292848	0.174856	SNP	17	326	0.99354	ENSG00000255398	ENSG00000255398	0.364	rs59615440
QTS000021	ftp://ftp.ebi.ac.uk/pub/databases/spot/eQTL/sumstats/QTS000021/QTD000384/QTD000384.all.tsv.gz	ENSG00000256092	12	123062245	G	A	chr12_123062245_G_A	17	0.0521472	0.247846	-0.258153	0.222512	SNP	17	326	0.99354	ENSG00000256092	ENSG00000256092	1.078	rs59615440
QTS000021	ftp://ftp.ebi.ac.uk/pub/databases/spot/eQTL/sumstats/QTS000021/QTD000384/QTD000384.all.tsv.gz	ENSG00000256546	12	123062245	G	A	chr12_123062245_G_A	17	0.0521472	0.927399	0.0178533	0.195602	SNP	17	326	0.99354	ENSG00000256546	ENSG00000256546	2.953	rs59615440
QTS000021	ftp://ftp.ebi.ac.uk/pub/databases/spot/eQTL/sumstats/QTS000021/QTD000384/QTD000384.all.tsv.gz	ENSG00000269938	12	123062245	G	A	chr12_123062245_G_A	17	0.0521472	0.294889	-0.218095	0.207477	SNP	17	326	0.99354	ENSG00000269938	ENSG00000269938	0.265	rs59615440
QTS000021	ftp://ftp.ebi.ac.uk/pub/databases/spot/eQTL/sumstats/QTS000021/QTD000384/QTD000384.all.tsv.gz	ENSG00000269997	12	123062245	G	A	chr12_123062245_G_A	17	0.0521472	0.49234	-0.162886	0.236649	SNP	17	326	0.99354	ENSG00000269997	ENSG00000269997	0.819	rs59615440
QTS000021	ftp://ftp.ebi.ac.uk/pub/databases/spot/eQTL/sumstats/QTS000021/QTD000384/QTD000384.all.tsv.gz	ENSG00000270048	12	123062245	G	A	chr12_123062245_G_A	17	0.0521472	0.506125	0.170893	0.256402	SNP	17	326	0.99354	ENSG00000270048	ENSG00000270048	0.566	rs59615440
QTS000021	ftp://ftp.ebi.ac.uk/pub/databases/spot/eQTL/sumstats/QTS000021/QTD000384/QTD000384.all.tsv.gz	ENSG00000270061	12	123062245	G	A	chr12_123062245_G_A	17	0.0521472	0.15507	-0.336619	0.235539	SNP	17	326	0.99354	ENSG00000270061	ENSG00000270061	1.212	rs59615440
QTS000021	ftp://ftp.ebi.ac.uk/pub/databases/spot/eQTL/sumstats/QTS000021/QTD000384/QTD000384.all.tsv.gz	ENSG00000270095	12	123062245	G	A	chr12_123062245_G_A	17	0.0521472	0.0637685	0.458445	0.245448	SNP	17	326	0.99354	ENSG00000270095	ENSG00000270095	0	rs59615440
QTS000021	ftp://ftp.ebi.ac.uk/pub/databases/spot/eQTL/sumstats/QTS000021/QTD000384/QTD000384.all.tsv.gz	ENSG00000270130	12	123062245	G	A	chr12_123062245_G_A	17	0.0521472	0.010729	-0.633991	0.245337	SNP	17	326	0.99354	ENSG00000270130	ENSG00000270130	1.144	rs59615440
QTS000021	ftp://ftp.ebi.ac.uk/pub/databases/spot/eQTL/sumstats/QTS000021/QTD000384/QTD000384.all.tsv.gz	ENSG00000274191	12	123062245	G	A	chr12_123062245_G_A	17	0.0521472	0.401412	0.182245	0.216566	SNP	17	326	0.99354	ENSG00000274191	ENSG00000274191	0.509	rs59615440
QTS000021	ftp://ftp.ebi.ac.uk/pub/databases/spot/eQTL/sumstats/QTS000021/QTD000384/QTD000384.all.tsv.gz	ENSG00000274427	12	123062245	G	A	chr12_123062245_G_A	17	0.0521472	0.836957	-0.0378577	0.183641	SNP	17	326	0.99354	ENSG00000274427	ENSG00000274427	2.357	rs59615440
QTS000021	ftp://ftp.ebi.ac.uk/pub/databases/spot/eQTL/sumstats/QTS000021/QTD000384/QTD000384.all.tsv.gz	ENSG00000278112	12	123062245	G	A	chr12_123062245_G_A	17	0.0521472	0.0379105	-0.448529	0.214136	SNP	17	326	0.99354	ENSG00000278112	ENSG00000278112	1.927	rs59615440
QTS000021	ftp://ftp.ebi.ac.uk/pub/databases/spot/eQTL/sumstats/QTS000021/QTD000384/QTD000384.all.tsv.gz	ENSG00000033030	12	123063756	A	T	chr12_123063756_A_T	17	0.0521472	0.569015	-0.0798382	0.139876	SNP	17	326	0.99354	ENSG00000033030	ENSG00000033030	10.776	rs73411084
QTS000021	ftp://ftp.ebi.ac.uk/pub/databases/spot/eQTL/sumstats/QTS000021/QTD000384/QTD000384.all.tsv.gz	ENSG00000051825	12	123063756	A	T	chr12_123063756_A_T	17	0.0521472	0.456866	-0.102468	0.137361	SNP	17	326	0.99354	ENSG00000051825	ENSG00000051825	1.422	rs73411084
QTS000021	ftp://ftp.ebi.ac.uk/pub/databases/spot/eQTL/sumstats/QTS000021/QTD000384/QTD000384.all.tsv.gz	ENSG00000086598	12	123063756	A	T	chr12_123063756_A_T	17	0.0521472	0.427684	0.115241	0.144893	SNP	17	326	0.99354	ENSG00000086598	ENSG00000086598	121.963	rs73411084
QTS000021	ftp://ftp.ebi.ac.uk/pub/databases/spot/eQTL/sumstats/QTS000021/QTD000384/QTD000384.all.tsv.gz	ENSG00000090975	12	123063756	A	T	chr12_123063756_A_T	17	0.0521472	0.57778	0.113201	0.202919	SNP	17	326	0.99354	ENSG00000090975	ENSG00000090975	0.489	rs73411084
QTS000021	ftp://ftp.ebi.ac.uk/pub/databases/spot/eQTL/sumstats/QTS000021/QTD000384/QTD000384.all.tsv.gz	ENSG00000111011	12	123063756	A	T	chr12_123063756_A_T	17	0.0521472	0.373053	-0.196853	0.220323	SNP	17	326	0.99354	ENSG00000111011	ENSG00000111011	22.92	rs73411084
QTS000021	ftp://ftp.ebi.ac.uk/pub/databases/spot/eQTL/sumstats/QTS000021/QTD000384/QTD000384.all.tsv.gz	ENSG00000111328	12	123063756	A	T	chr12_123063756_A_T	17	0.0521472	0.288895	0.237594	0.223225	SNP	17	326	0.99354	ENSG00000111328	ENSG00000111328	13.819	rs73411084
QTS000021	ftp://ftp.ebi.ac.uk/pub/databases/spot/eQTL/sumstats/QTS000021/QTD000384/QTD000384.all.tsv.gz	ENSG00000111358	12	123063756	A	T	chr12_123063756_A_T	17	0.0521472	0.727798	-0.0480353	0.137749	SNP	17	326	0.99354	ENSG00000111358	ENSG00000111358	16.7	rs73411084
QTS000021	ftp://ftp.ebi.ac.uk/pub/databases/spot/eQTL/sumstats/QTS000021/QTD000384/QTD000384.all.tsv.gz	ENSG00000111361	12	123063756	A	T	chr12_123063756_A_T	17	0.0521472	0.215749	0.254979	0.205094	SNP	17	326	0.99354	ENSG00000111361	ENSG00000111361	46.001	rs73411084
QTS000021	ftp://ftp.ebi.ac.uk/pub/databases/spot/eQTL/sumstats/QTS000021/QTD000384/QTD000384.all.tsv.gz	ENSG00000111364	12	123063756	A	T	chr12_123063756_A_T	17	0.0521472	0.968555	-0.00704534	0.17842	SNP	17	326	0.99354	ENSG00000111364	ENSG00000111364	9.167	rs73411084
QTS000021	ftp://ftp.ebi.ac.uk/pub/databases/spot/eQTL/sumstats/QTS000021/QTD000384/QTD000384.all.tsv.gz	ENSG00000119242	12	123063756	A	T	chr12_123063756_A_T	17	0.0521472	0.369521	0.177547	0.197249	SNP	17	326	0.99354	ENSG00000119242	ENSG00000119242	20.888	rs73411084
QTS000021	ftp://ftp.ebi.ac.uk/pub/databases/spot/eQTL/sumstats/QTS000021/QTD000384/QTD000384.all.tsv.gz	ENSG00000130779	12	123063756	A	T	chr12_123063756_A_T	17	0.0521472	0.537299	0.0775402	0.1254	SNP	17	326	0.99354	ENSG00000130779	ENSG00000130779	12.037	rs73411084
QTS000021	ftp://ftp.ebi.ac.uk/pub/databases/spot/eQTL/sumstats/QTS000021/QTD000384/QTD000384.all.tsv.gz	ENSG00000130921	12	123063756	A	T	chr12_123063756_A_T	17	0.0521472	0.835726	0.0300612	0.144714	SNP	17	326	0.99354	ENSG00000130921	ENSG00000130921	3.291	rs73411084
QTS000021	ftp://ftp.ebi.ac.uk/pub/databases/spot/eQTL/sumstats/QTS000021/QTD000384/QTD000384.all.tsv.gz	ENSG00000139697	12	123063756	A	T	chr12_123063756_A_T	17	0.0521472	0.252464	0.112182	0.097646	SNP	17	326	0.99354	ENSG00000139697	ENSG00000139697	14.415	rs73411084
QTS000021	ftp://ftp.ebi.ac.uk/pub/databases/spot/eQTL/sumstats/QTS000021/QTD000384/QTD000384.all.tsv.gz	ENSG00000139719	12	123063756	A	T	chr12_123063756_A_T	17	0.0521472	0.0873343	0.170472	0.0990522	SNP	17	326	0.99354	ENSG00000139719	ENSG00000139719	9.905	rs73411084
QTS000021	ftp://ftp.ebi.ac.uk/pub/databases/spot/eQTL/sumstats/QTS000021/QTD000384/QTD000384.all.tsv.gz	ENSG00000139722	12	123063756	A	T	chr12_123063756_A_T	17	0.0521472	0.191327	0.211938	0.161456	SNP	17	326	0.99354	ENSG00000139722	ENSG00000139722	31.608	rs73411084
QTS000021	ftp://ftp.ebi.ac.uk/pub/databases/spot/eQTL/sumstats/QTS000021/QTD000384/QTD000384.all.tsv.gz	ENSG00000139726	12	123063756	A	T	chr12_123063756_A_T	17	0.0521472	0.00810742	0.481434	0.179382	SNP	17	326	0.99354	ENSG00000139726	ENSG00000139726	33.809	rs73411084
QTS000021	ftp://ftp.ebi.ac.uk/pub/databases/spot/eQTL/sumstats/QTS000021/QTD000384/QTD000384.all.tsv.gz	ENSG00000150977	12	123063756	A	T	chr12_123063756_A_T	17	0.0521472	0.396695	-0.207008	0.243538	SNP	17	326	0.99354	ENSG00000150977	ENSG00000150977	146.737	rs73411084
QTS000021	ftp://ftp.ebi.ac.uk/pub/databases/spot/eQTL/sumstats/QTS000021/QTD000384/QTD000384.all.tsv.gz	ENSG00000168778	12	123063756	A	T	chr12_123063756_A_T	17	0.0521472	0.770806	-0.0678939	0.232628	SNP	17	326	0.99354	ENSG00000168778	ENSG00000168778	3.086	rs73411084
QTS000021	ftp://ftp.ebi.ac.uk/pub/databases/spot/eQTL/sumstats/QTS000021/QTD000384/QTD000384.all.tsv.gz	ENSG00000175727	12	123063756	A	T	chr12_123063756_A_T	17	0.0521472	0.461978	-0.109362	0.148285	SNP	17	326	0.99354	ENSG00000175727	ENSG00000175727	12.147	rs73411084
QTS000021	ftp://ftp.ebi.ac.uk/pub/databases/spot/eQTL/sumstats/QTS000021/QTD000384/QTD000384.all.tsv.gz	ENSG00000179195	12	123063756	A	T	chr12_123063756_A_T	17	0.0521472	0.997337	0.000316587	0.0946837	SNP	17	326	0.99354	ENSG00000179195	ENSG00000179195	27.254	rs73411084
QTS000021	ftp://ftp.ebi.ac.uk/pub/databases/spot/eQTL/sumstats/QTS000021/QTD000384/QTD000384.all.tsv.gz	ENSG00000182196	12	123063756	A	T	chr12_123063756_A_T	17	0.0521472	0.644224	-0.0902482	0.195026	SNP	17	326	0.99354	ENSG00000182196	ENSG00000182196	1.662	rs73411084
QTS000021	ftp://ftp.ebi.ac.uk/pub/databases/spot/eQTL/sumstats/QTS000021/QTD000384/QTD000384.all.tsv.gz	ENSG00000182782	12	123063756	A	T	chr12_123063756_A_T	17	0.0521472	0.176084	-0.280377	0.206249	SNP	17	326	0.99354	ENSG00000182782	ENSG00000182782	1.052	rs73411084
QTS000021	ftp://ftp.ebi.ac.uk/pub/databases/spot/eQTL/sumstats/QTS000021/QTD000384/QTD000384.all.tsv.gz	ENSG00000183955	12	123063756	A	T	chr12_123063756_A_T	17	0.0521472	0.262293	0.227576	0.20224	SNP	17	326	0.99354	ENSG00000183955	ENSG00000183955	26.575	rs73411084
QTS000021	ftp://ftp.ebi.ac.uk/pub/databases/spot/eQTL/sumstats/QTS000021/QTD000384/QTD000384.all.tsv.gz	ENSG00000184047	12	123063756	A	T	chr12_123063756_A_T	17	0.0521472	0.633046	-0.0845582	0.176739	SNP	17	326	0.99354	ENSG00000184047	ENSG00000184047	0.564	rs73411084
QTS000021	ftp://ftp.ebi.ac.uk/pub/databases/spot/eQTL/sumstats/QTS000021/QTD000384/QTD000384.all.tsv.gz	ENSG00000184209	12	123063756	A	T	chr12_123063756_A_T	17	0.0521472	0.97512	-0.00263068	0.0842094	SNP	17	326	0.99354	ENSG00000184209	ENSG00000184209	18.665	rs73411084
QTS000021	ftp://ftp.ebi.ac.uk/pub/databases/spot/eQTL/sumstats/QTS000021/QTD000384/QTD000384.all.tsv.gz	ENSG00000184445	12	123063756	A	T	chr12_123063756_A_T	17	0.0521472	0.683239	0.0768609	0.187992	SNP	17	326	0.99354	ENSG00000184445	ENSG00000184445	2.459	rs73411084
QTS000021	ftp://ftp.ebi.ac.uk/pub/databases/spot/eQTL/sumstats/QTS000021/QTD000384/QTD000384.all.tsv.gz	ENSG00000185344	12	123063756	A	T	chr12_123063756_A_T	17	0.0521472	0.303912	0.142138	0.137775	SNP	17	326	0.99354	ENSG00000185344	ENSG00000185344	4.945	rs73411084
QTS000021	ftp://ftp.ebi.ac.uk/pub/databases/spot/eQTL/sumstats/QTS000021/QTD000384/QTD000384.all.tsv.gz	ENSG00000188026	12	123063756	A	T	chr12_123063756_A_T	17	0.0521472	0.258362	-0.248063	0.218628	SNP	17	326	0.99354	ENSG00000188026	ENSG00000188026	2.213	rs73411084
QTS000021	ftp://ftp.ebi.ac.uk/pub/databases/spot/eQTL/sumstats/QTS000021/QTD000384/QTD000384.all.tsv.gz	ENSG00000255398	12	123063756	A	T	chr12_123063756_A_T	17	0.0521472	0.096086	-0.292848	0.174856	SNP	17	326	0.99354	ENSG00000255398	ENSG00000255398	0.364	rs73411084
QTS000021	ftp://ftp.ebi.ac.uk/pub/databases/spot/eQTL/sumstats/QTS000021/QTD000384/QTD000384.all.tsv.gz	ENSG00000256092	12	123063756	A	T	chr12_123063756_A_T	17	0.0521472	0.247846	-0.258153	0.222512	SNP	17	326	0.99354	ENSG00000256092	ENSG00000256092	1.078	rs73411084
QTS000021	ftp://ftp.ebi.ac.uk/pub/databases/spot/eQTL/sumstats/QTS000021/QTD000384/QTD000384.all.tsv.gz	ENSG00000269938	12	123063756	A	T	chr12_123063756_A_T	17	0.0521472	0.294889	-0.218095	0.207477	SNP	17	326	0.99354	ENSG00000269938	ENSG00000269938	0.265	rs73411084
QTS000021	ftp://ftp.ebi.ac.uk/pub/databases/spot/eQTL/sumstats/QTS000021/QTD000384/QTD000384.all.tsv.gz	ENSG00000269997	12	123063756	A	T	chr12_123063756_A_T	17	0.0521472	0.49234	-0.162886	0.236649	SNP	17	326	0.99354	ENSG00000269997	ENSG00000269997	0.819	rs73411084
QTS000021	ftp://ftp.ebi.ac.uk/pub/databases/spot/eQTL/sumstats/QTS000021/QTD000384/QTD000384.all.tsv.gz	ENSG00000270048	12	123063756	A	T	chr12_123063756_A_T	17	0.0521472	0.506125	0.170893	0.256402	SNP	17	326	0.99354	ENSG00000270048	ENSG00000270048	0.566	rs73411084
QTS000021	ftp://ftp.ebi.ac.uk/pub/databases/spot/eQTL/sumstats/QTS000021/QTD000384/QTD000384.all.tsv.gz	ENSG00000270061	12	123063756	A	T	chr12_123063756_A_T	17	0.0521472	0.15507	-0.336619	0.235539	SNP	17	326	0.99354	ENSG00000270061	ENSG00000270061	1.212	rs73411084
QTS000021	ftp://ftp.ebi.ac.uk/pub/databases/spot/eQTL/sumstats/QTS000021/QTD000384/QTD000384.all.tsv.gz	ENSG00000270095	12	123063756	A	T	chr12_123063756_A_T	17	0.0521472	0.0637685	0.458445	0.245448	SNP	17	326	0.99354	ENSG00000270095	ENSG00000270095	0	rs73411084
QTS000021	ftp://ftp.ebi.ac.uk/pub/databases/spot/eQTL/sumstats/QTS000021/QTD000384/QTD000384.all.tsv.gz	ENSG00000270130	12	123063756	A	T	chr12_123063756_A_T	17	0.0521472	0.010729	-0.633991	0.245337	SNP	17	326	0.99354	ENSG00000270130	ENSG00000270130	1.144	rs73411084
QTS000021	ftp://ftp.ebi.ac.uk/pub/databases/spot/eQTL/sumstats/QTS000021/QTD000384/QTD000384.all.tsv.gz	ENSG00000274191	12	123063756	A	T	chr12_123063756_A_T	17	0.0521472	0.401412	0.182245	0.216566	SNP	17	326	0.99354	ENSG00000274191	ENSG00000274191	0.509	rs73411084
QTS000021	ftp://ftp.ebi.ac.uk/pub/databases/spot/eQTL/sumstats/QTS000021/QTD000384/QTD000384.all.tsv.gz	ENSG00000274427	12	123063756	A	T	chr12_123063756_A_T	17	0.0521472	0.836957	-0.0378577	0.183641	SNP	17	326	0.99354	ENSG00000274427	ENSG00000274427	2.357	rs73411084
QTS000021	ftp://ftp.ebi.ac.uk/pub/databases/spot/eQTL/sumstats/QTS000021/QTD000384/QTD000384.all.tsv.gz	ENSG00000278112	12	123063756	A	T	chr12_123063756_A_T	17	0.0521472	0.0379105	-0.448529	0.214136	SNP	17	326	0.99354	ENSG00000278112	ENSG00000278112	1.927	rs73411084
QTS000021	ftp://ftp.ebi.ac.uk/pub/databases/spot/eQTL/sumstats/QTS000021/QTD000384/QTD000384.all.tsv.gz	ENSG00000033030	12	123064167	G	A	chr12_123064167_G_A	18	0.0552147	0.323613	0.140312	0.141677	SNP	18	326	1	ENSG00000033030	ENSG00000033030	10.776	rs80317309
QTS000021	ftp://ftp.ebi.ac.uk/pub/databases/spot/eQTL/sumstats/QTS000021/QTD000384/QTD000384.all.tsv.gz	ENSG00000051825	12	123064167	G	A	chr12_123064167_G_A	18	0.0552147	0.109882	0.222751	0.138493	SNP	18	326	1	ENSG00000051825	ENSG00000051825	1.422	rs80317309
QTS000021	ftp://ftp.ebi.ac.uk/pub/databases/spot/eQTL/sumstats/QTS000021/QTD000384/QTD000384.all.tsv.gz	ENSG00000086598	12	123064167	G	A	chr12_123064167_G_A	18	0.0552147	0.146081	0.213839	0.146345	SNP	18	326	1	ENSG00000086598	ENSG00000086598	121.963	rs80317309
QTS000021	ftp://ftp.ebi.ac.uk/pub/databases/spot/eQTL/sumstats/QTS000021/QTD000384/QTD000384.all.tsv.gz	ENSG00000090975	12	123064167	G	A	chr12_123064167_G_A	18	0.0552147	0.211308	-0.257501	0.205113	SNP	18	326	1	ENSG00000090975	ENSG00000090975	0.489	rs80317309
QTS000021	ftp://ftp.ebi.ac.uk/pub/databases/spot/eQTL/sumstats/QTS000021/QTD000384/QTD000384.all.tsv.gz	ENSG00000111011	12	123064167	G	A	chr12_123064167_G_A	18	0.0552147	0.272627	0.245928	0.223341	SNP	18	326	1	ENSG00000111011	ENSG00000111011	22.92	rs80317309
QTS000021	ftp://ftp.ebi.ac.uk/pub/databases/spot/eQTL/sumstats/QTS000021/QTD000384/QTD000384.all.tsv.gz	ENSG00000111328	12	123064167	G	A	chr12_123064167_G_A	18	0.0552147	0.156921	0.321427	0.225924	SNP	18	326	1	ENSG00000111328	ENSG00000111328	13.819	rs80317309
QTS000021	ftp://ftp.ebi.ac.uk/pub/databases/spot/eQTL/sumstats/QTS000021/QTD000384/QTD000384.all.tsv.gz	ENSG00000111358	12	123064167	G	A	chr12_123064167_G_A	18	0.0552147	0.192869	0.181938	0.139086	SNP	18	326	1	ENSG00000111358	ENSG00000111358	16.7	rs80317309
QTS000021	ftp://ftp.ebi.ac.uk/pub/databases/spot/eQTL/sumstats/QTS000021/QTD000384/QTD000384.all.tsv.gz	ENSG00000111361	12	123064167	G	A	chr12_123064167_G_A	18	0.0552147	0.358999	-0.192015	0.208681	SNP	18	326	1	ENSG00000111361	ENSG00000111361	46.001	rs80317309
QTS000021	ftp://ftp.ebi.ac.uk/pub/databases/spot/eQTL/sumstats/QTS000021/QTD000384/QTD000384.all.tsv.gz	ENSG00000111364	12	123064167	G	A	chr12_123064167_G_A	18	0.0552147	0.297278	0.188747	0.180451	SNP	18	326	1	ENSG00000111364	ENSG00000111364	9.167	rs80317309
QTS000021	ftp://ftp.ebi.ac.uk/pub/databases/spot/eQTL/sumstats/QTS000021/QTD000384/QTD000384.all.tsv.gz	ENSG00000119242	12	123064167	G	A	chr12_123064167_G_A	18	0.0552147	0.717138	-0.0728455	0.200687	SNP	18	326	1	ENSG00000119242	ENSG00000119242	20.888	rs80317309
QTS000021	ftp://ftp.ebi.ac.uk/pub/databases/spot/eQTL/sumstats/QTS000021/QTD000384/QTD000384.all.tsv.gz	ENSG00000130779	12	123064167	G	A	chr12_123064167_G_A	18	0.0552147	0.565172	0.0733941	0.127316	SNP	18	326	1	ENSG00000130779	ENSG00000130779	12.037	rs80317309
QTS000021	ftp://ftp.ebi.ac.uk/pub/databases/spot/eQTL/sumstats/QTS000021/QTD000384/QTD000384.all.tsv.gz	ENSG00000130921	12	123064167	G	A	chr12_123064167_G_A	18	0.0552147	0.353471	0.136357	0.146494	SNP	18	326	1	ENSG00000130921	ENSG00000130921	3.291	rs80317309
QTS000021	ftp://ftp.ebi.ac.uk/pub/databases/spot/eQTL/sumstats/QTS000021/QTD000384/QTD000384.all.tsv.gz	ENSG00000139697	12	123064167	G	A	chr12_123064167_G_A	18	0.0552147	0.513114	-0.0651762	0.0994182	SNP	18	326	1	ENSG00000139697	ENSG00000139697	14.415	rs80317309
QTS000021	ftp://ftp.ebi.ac.uk/pub/databases/spot/eQTL/sumstats/QTS000021/QTD000384/QTD000384.all.tsv.gz	ENSG00000139719	12	123064167	G	A	chr12_123064167_G_A	18	0.0552147	0.218173	0.124939	0.101029	SNP	18	326	1	ENSG00000139719	ENSG00000139719	9.905	rs80317309
QTS000021	ftp://ftp.ebi.ac.uk/pub/databases/spot/eQTL/sumstats/QTS000021/QTD000384/QTD000384.all.tsv.gz	ENSG00000139722	12	123064167	G	A	chr12_123064167_G_A	18	0.0552147	0.46599	-0.120271	0.16455	SNP	18	326	1	ENSG00000139722	ENSG00000139722	31.608	rs80317309
QTS000021	ftp://ftp.ebi.ac.uk/pub/databases/spot/eQTL/sumstats/QTS000021/QTD000384/QTD000384.all.tsv.gz	ENSG00000139726	12	123064167	G	A	chr12_123064167_G_A	18	0.0552147	0.739534	-0.0620894	0.186401	SNP	18	326	1	ENSG00000139726	ENSG00000139726	33.809	rs80317309
QTS000021	ftp://ftp.ebi.ac.uk/pub/databases/spot/eQTL/sumstats/QTS000021/QTD000384/QTD000384.all.tsv.gz	ENSG00000150977	12	123064167	G	A	chr12_123064167_G_A	18	0.0552147	0.909049	0.0283579	0.247809	SNP	18	326	1	ENSG00000150977	ENSG00000150977	146.737	rs80317309
QTS000021	ftp://ftp.ebi.ac.uk/pub/databases/spot/eQTL/sumstats/QTS000021/QTD000384/QTD000384.all.tsv.gz	ENSG00000168778	12	123064167	G	A	chr12_123064167_G_A	18	0.0552147	0.872486	0.0379749	0.236191	SNP	18	326	1	ENSG00000168778	ENSG00000168778	3.086	rs80317309
QTS000021	ftp://ftp.ebi.ac.uk/pub/databases/spot/eQTL/sumstats/QTS000021/QTD000384/QTD000384.all.tsv.gz	ENSG00000175727	12	123064167	G	A	chr12_123064167_G_A	18	0.0552147	0.952786	0.0089438	0.1508	SNP	18	326	1	ENSG00000175727	ENSG00000175727	12.147	rs80317309
QTS000021	ftp://ftp.ebi.ac.uk/pub/databases/spot/eQTL/sumstats/QTS000021/QTD000384/QTD000384.all.tsv.gz	ENSG00000179195	12	123064167	G	A	chr12_123064167_G_A	18	0.0552147	0.366939	0.0867434	0.0958496	SNP	18	326	1	ENSG00000179195	ENSG00000179195	27.254	rs80317309
QTS000021	ftp://ftp.ebi.ac.uk/pub/databases/spot/eQTL/sumstats/QTS000021/QTD000384/QTD000384.all.tsv.gz	ENSG00000182196	12	123064167	G	A	chr12_123064167_G_A	18	0.0552147	0.985106	-0.00370465	0.198116	SNP	18	326	1	ENSG00000182196	ENSG00000182196	1.662	rs80317309
QTS000021	ftp://ftp.ebi.ac.uk/pub/databases/spot/eQTL/sumstats/QTS000021/QTD000384/QTD000384.all.tsv.gz	ENSG00000182782	12	123064167	G	A	chr12_123064167_G_A	18	0.0552147	0.817563	-0.048675	0.210631	SNP	18	326	1	ENSG00000182782	ENSG00000182782	1.052	rs80317309
QTS000021	ftp://ftp.ebi.ac.uk/pub/databases/spot/eQTL/sumstats/QTS000021/QTD000384/QTD000384.all.tsv.gz	ENSG00000183955	12	123064167	G	A	chr12_123064167_G_A	18	0.0552147	0.422388	0.165508	0.205723	SNP	18	326	1	ENSG00000183955	ENSG00000183955	26.575	rs80317309
QTS000021	ftp://ftp.ebi.ac.uk/pub/databases/spot/eQTL/sumstats/QTS000021/QTD000384/QTD000384.all.tsv.gz	ENSG00000184047	12	123064167	G	A	chr12_123064167_G_A	18	0.0552147	0.138664	0.265334	0.178218	SNP	18	326	1	ENSG00000184047	ENSG00000184047	0.564	rs80317309
QTS000021	ftp://ftp.ebi.ac.uk/pub/databases/spot/eQTL/sumstats/QTS000021/QTD000384/QTD000384.all.tsv.gz	ENSG00000184209	12	123064167	G	A	chr12_123064167_G_A	18	0.0552147	0.209983	0.107057	0.0850279	SNP	18	326	1	ENSG00000184209	ENSG00000184209	18.665	rs80317309
QTS000021	ftp://ftp.ebi.ac.uk/pub/databases/spot/eQTL/sumstats/QTS000021/QTD000384/QTD000384.all.tsv.gz	ENSG00000184445	12	123064167	G	A	chr12_123064167_G_A	18	0.0552147	0.154176	-0.271602	0.189631	SNP	18	326	1	ENSG00000184445	ENSG00000184445	2.459	rs80317309
QTS000021	ftp://ftp.ebi.ac.uk/pub/databases/spot/eQTL/sumstats/QTS000021/QTD000384/QTD000384.all.tsv.gz	ENSG00000185344	12	123064167	G	A	chr12_123064167_G_A	18	0.0552147	0.358384	-0.128946	0.139958	SNP	18	326	1	ENSG00000185344	ENSG00000185344	4.945	rs80317309
QTS000021	ftp://ftp.ebi.ac.uk/pub/databases/spot/eQTL/sumstats/QTS000021/QTD000384/QTD000384.all.tsv.gz	ENSG00000188026	12	123064167	G	A	chr12_123064167_G_A	18	0.0552147	0.390736	0.191391	0.222339	SNP	18	326	1	ENSG00000188026	ENSG00000188026	2.213	rs80317309
QTS000021	ftp://ftp.ebi.ac.uk/pub/databases/spot/eQTL/sumstats/QTS000021/QTD000384/QTD000384.all.tsv.gz	ENSG00000255398	12	123064167	G	A	chr12_123064167_G_A	18	0.0552147	0.336089	0.172371	0.178611	SNP	18	326	1	ENSG00000255398	ENSG00000255398	0.364	rs80317309
QTS000021	ftp://ftp.ebi.ac.uk/pub/databases/spot/eQTL/sumstats/QTS000021/QTD000384/QTD000384.all.tsv.gz	ENSG00000256092	12	123064167	G	A	chr12_123064167_G_A	18	0.0552147	0.399769	0.19115	0.226355	SNP	18	326	1	ENSG00000256092	ENSG00000256092	1.078	rs80317309
QTS000021	ftp://ftp.ebi.ac.uk/pub/databases/spot/eQTL/sumstats/QTS000021/QTD000384/QTD000384.all.tsv.gz	ENSG00000269938	12	123064167	G	A	chr12_123064167_G_A	18	0.0552147	0.00454148	0.592816	0.205703	SNP	18	326	1	ENSG00000269938	ENSG00000269938	0.265	rs80317309
QTS000021	ftp://ftp.ebi.ac.uk/pub/databases/spot/eQTL/sumstats/QTS000021/QTD000384/QTD000384.all.tsv.gz	ENSG00000269997	12	123064167	G	A	chr12_123064167_G_A	18	0.0552147	0.192638	0.313097	0.239228	SNP	18	326	1	ENSG00000269997	ENSG00000269997	0.819	rs80317309
QTS000021	ftp://ftp.ebi.ac.uk/pub/databases/spot/eQTL/sumstats/QTS000021/QTD000384/QTD000384.all.tsv.gz	ENSG00000270048	12	123064167	G	A	chr12_123064167_G_A	18	0.0552147	0.318935	-0.259794	0.25979	SNP	18	326	1	ENSG00000270048	ENSG00000270048	0.566	rs80317309
QTS000021	ftp://ftp.ebi.ac.uk/pub/databases/spot/eQTL/sumstats/QTS000021/QTD000384/QTD000384.all.tsv.gz	ENSG00000270061	12	123064167	G	A	chr12_123064167_G_A	18	0.0552147	0.41231	0.197477	0.240194	SNP	18	326	1	ENSG00000270061	ENSG00000270061	1.212	rs80317309
QTS000021	ftp://ftp.ebi.ac.uk/pub/databases/spot/eQTL/sumstats/QTS000021/QTD000384/QTD000384.all.tsv.gz	ENSG00000270095	12	123064167	G	A	chr12_123064167_G_A	18	0.0552147	0.954526	-0.0143985	0.252073	SNP	18	326	1	ENSG00000270095	ENSG00000270095	0	rs80317309
QTS000021	ftp://ftp.ebi.ac.uk/pub/databases/spot/eQTL/sumstats/QTS000021/QTD000384/QTD000384.all.tsv.gz	ENSG00000270130	12	123064167	G	A	chr12_123064167_G_A	18	0.0552147	0.483335	0.178615	0.254177	SNP	18	326	1	ENSG00000270130	ENSG00000270130	1.144	rs80317309
QTS000021	ftp://ftp.ebi.ac.uk/pub/databases/spot/eQTL/sumstats/QTS000021/QTD000384/QTD000384.all.tsv.gz	ENSG00000274191	12	123064167	G	A	chr12_123064167_G_A	18	0.0552147	0.240284	0.2586	0.219336	SNP	18	326	1	ENSG00000274191	ENSG00000274191	0.509	rs80317309
QTS000021	ftp://ftp.ebi.ac.uk/pub/databases/spot/eQTL/sumstats/QTS000021/QTD000384/QTD000384.all.tsv.gz	ENSG00000274427	12	123064167	G	A	chr12_123064167_G_A	18	0.0552147	0.782156	-0.0516338	0.186395	SNP	18	326	1	ENSG00000274427	ENSG00000274427	2.357	rs80317309
QTS000021	ftp://ftp.ebi.ac.uk/pub/databases/spot/eQTL/sumstats/QTS000021/QTD000384/QTD000384.all.tsv.gz	ENSG00000278112	12	123064167	G	A	chr12_123064167_G_A	18	0.0552147	0.152667	0.314894	0.219046	SNP	18	326	1	ENSG00000278112	ENSG00000278112	1.927	rs80317309
QTS000021	ftp://ftp.ebi.ac.uk/pub/databases/spot/eQTL/sumstats/QTS000021/QTD000384/QTD000384.all.tsv.gz	ENSG00000033030	12	123064635	C	G	chr12_123064635_C_G	20	0.0613497	0.255535	-0.150139	0.131536	SNP	20	326	0.99961	ENSG00000033030	ENSG00000033030	10.776	rs73411087
QTS000021	ftp://ftp.ebi.ac.uk/pub/databases/spot/eQTL/sumstats/QTS000021/QTD000384/QTD000384.all.tsv.gz	ENSG00000051825	12	123064635	C	G	chr12_123064635_C_G	20	0.0613497	0.240035	-0.152449	0.129233	SNP	20	326	0.99961	ENSG00000051825	ENSG00000051825	1.422	rs73411087
QTS000021	ftp://ftp.ebi.ac.uk/pub/databases/spot/eQTL/sumstats/QTS000021/QTD000384/QTD000384.all.tsv.gz	ENSG00000086598	12	123064635	C	G	chr12_123064635_C_G	20	0.0613497	0.855089	0.0250599	0.136978	SNP	20	326	0.99961	ENSG00000086598	ENSG00000086598	121.963	rs73411087
QTS000021	ftp://ftp.ebi.ac.uk/pub/databases/spot/eQTL/sumstats/QTS000021/QTD000384/QTD000384.all.tsv.gz	ENSG00000090975	12	123064635	C	G	chr12_123064635_C_G	20	0.0613497	0.624882	0.0938258	0.191494	SNP	20	326	0.99961	ENSG00000090975	ENSG00000090975	0.489	rs73411087
QTS000021	ftp://ftp.ebi.ac.uk/pub/databases/spot/eQTL/sumstats/QTS000021/QTD000384/QTD000384.all.tsv.gz	ENSG00000111011	12	123064635	C	G	chr12_123064635_C_G	20	0.0613497	0.116838	-0.326045	0.206697	SNP	20	326	0.99961	ENSG00000111011	ENSG00000111011	22.92	rs73411087
QTS000021	ftp://ftp.ebi.ac.uk/pub/databases/spot/eQTL/sumstats/QTS000021/QTD000384/QTD000384.all.tsv.gz	ENSG00000111328	12	123064635	C	G	chr12_123064635_C_G	20	0.0613497	0.371032	0.189178	0.210838	SNP	20	326	0.99961	ENSG00000111328	ENSG00000111328	13.819	rs73411087
QTS000021	ftp://ftp.ebi.ac.uk/pub/databases/spot/eQTL/sumstats/QTS000021/QTD000384/QTD000384.all.tsv.gz	ENSG00000111358	12	123064635	C	G	chr12_123064635_C_G	20	0.0613497	0.641578	-0.0606013	0.12992	SNP	20	326	0.99961	ENSG00000111358	ENSG00000111358	16.7	rs73411087
QTS000021	ftp://ftp.ebi.ac.uk/pub/databases/spot/eQTL/sumstats/QTS000021/QTD000384/QTD000384.all.tsv.gz	ENSG00000111361	12	123064635	C	G	chr12_123064635_C_G	20	0.0613497	0.315207	0.195351	0.193843	SNP	20	326	0.99961	ENSG00000111361	ENSG00000111361	46.001	rs73411087
QTS000021	ftp://ftp.ebi.ac.uk/pub/databases/spot/eQTL/sumstats/QTS000021/QTD000384/QTD000384.all.tsv.gz	ENSG00000111364	12	123064635	C	G	chr12_123064635_C_G	20	0.0613497	0.878876	-0.0256954	0.168321	SNP	20	326	0.99961	ENSG00000111364	ENSG00000111364	9.167	rs73411087
QTS000021	ftp://ftp.ebi.ac.uk/pub/databases/spot/eQTL/sumstats/QTS000021/QTD000384/QTD000384.all.tsv.gz	ENSG00000119242	12	123064635	C	G	chr12_123064635_C_G	20	0.0613497	0.871623	0.0302047	0.18659	SNP	20	326	0.99961	ENSG00000119242	ENSG00000119242	20.888	rs73411087
QTS000021	ftp://ftp.ebi.ac.uk/pub/databases/spot/eQTL/sumstats/QTS000021/QTD000384/QTD000384.all.tsv.gz	ENSG00000130779	12	123064635	C	G	chr12_123064635_C_G	20	0.0613497	0.606386	0.0611127	0.118357	SNP	20	326	0.99961	ENSG00000130779	ENSG00000130779	12.037	rs73411087
QTS000021	ftp://ftp.ebi.ac.uk/pub/databases/spot/eQTL/sumstats/QTS000021/QTD000384/QTD000384.all.tsv.gz	ENSG00000130921	12	123064635	C	G	chr12_123064635_C_G	20	0.0613497	0.960609	0.00675558	0.136552	SNP	20	326	0.99961	ENSG00000130921	ENSG00000130921	3.291	rs73411087
QTS000021	ftp://ftp.ebi.ac.uk/pub/databases/spot/eQTL/sumstats/QTS000021/QTD000384/QTD000384.all.tsv.gz	ENSG00000139697	12	123064635	C	G	chr12_123064635_C_G	20	0.0613497	0.181095	0.123591	0.0919765	SNP	20	326	0.99961	ENSG00000139697	ENSG00000139697	14.415	rs73411087
QTS000021	ftp://ftp.ebi.ac.uk/pub/databases/spot/eQTL/sumstats/QTS000021/QTD000384/QTD000384.all.tsv.gz	ENSG00000139719	12	123064635	C	G	chr12_123064635_C_G	20	0.0613497	0.0766173	0.166517	0.0933854	SNP	20	326	0.99961	ENSG00000139719	ENSG00000139719	9.905	rs73411087
QTS000021	ftp://ftp.ebi.ac.uk/pub/databases/spot/eQTL/sumstats/QTS000021/QTD000384/QTD000384.all.tsv.gz	ENSG00000139722	12	123064635	C	G	chr12_123064635_C_G	20	0.0613497	0.0450958	0.305439	0.151142	SNP	20	326	0.99961	ENSG00000139722	ENSG00000139722	31.608	rs73411087
QTS000021	ftp://ftp.ebi.ac.uk/pub/databases/spot/eQTL/sumstats/QTS000021/QTD000384/QTD000384.all.tsv.gz	ENSG00000139726	12	123064635	C	G	chr12_123064635_C_G	20	0.0613497	0.0100216	0.442065	0.169459	SNP	20	326	0.99961	ENSG00000139726	ENSG00000139726	33.809	rs73411087
QTS000021	ftp://ftp.ebi.ac.uk/pub/databases/spot/eQTL/sumstats/QTS000021/QTD000384/QTD000384.all.tsv.gz	ENSG00000150977	12	123064635	C	G	chr12_123064635_C_G	20	0.0613497	0.363305	-0.209451	0.229686	SNP	20	326	0.99961	ENSG00000150977	ENSG00000150977	146.737	rs73411087
QTS000021	ftp://ftp.ebi.ac.uk/pub/databases/spot/eQTL/sumstats/QTS000021/QTD000384/QTD000384.all.tsv.gz	ENSG00000168778	12	123064635	C	G	chr12_123064635_C_G	20	0.0613497	0.83238	-0.0465408	0.219508	SNP	20	326	0.99961	ENSG00000168778	ENSG00000168778	3.086	rs73411087
QTS000021	ftp://ftp.ebi.ac.uk/pub/databases/spot/eQTL/sumstats/QTS000021/QTD000384/QTD000384.all.tsv.gz	ENSG00000175727	12	123064635	C	G	chr12_123064635_C_G	20	0.0613497	0.466237	-0.102203	0.139907	SNP	20	326	0.99961	ENSG00000175727	ENSG00000175727	12.147	rs73411087
QTS000021	ftp://ftp.ebi.ac.uk/pub/databases/spot/eQTL/sumstats/QTS000021/QTD000384/QTD000384.all.tsv.gz	ENSG00000179195	12	123064635	C	G	chr12_123064635_C_G	20	0.0613497	0.410894	-0.0734988	0.0891267	SNP	20	326	0.99961	ENSG00000179195	ENSG00000179195	27.254	rs73411087
QTS000021	ftp://ftp.ebi.ac.uk/pub/databases/spot/eQTL/sumstats/QTS000021/QTD000384/QTD000384.all.tsv.gz	ENSG00000182196	12	123064635	C	G	chr12_123064635_C_G	20	0.0613497	0.67157	-0.0781801	0.184022	SNP	20	326	0.99961	ENSG00000182196	ENSG00000182196	1.662	rs73411087
QTS000021	ftp://ftp.ebi.ac.uk/pub/databases/spot/eQTL/sumstats/QTS000021/QTD000384/QTD000384.all.tsv.gz	ENSG00000182782	12	123064635	C	G	chr12_123064635_C_G	20	0.0613497	0.224364	-0.237706	0.194824	SNP	20	326	0.99961	ENSG00000182782	ENSG00000182782	1.052	rs73411087
QTS000021	ftp://ftp.ebi.ac.uk/pub/databases/spot/eQTL/sumstats/QTS000021/QTD000384/QTD000384.all.tsv.gz	ENSG00000183955	12	123064635	C	G	chr12_123064635_C_G	20	0.0613497	0.317122	0.191695	0.190973	SNP	20	326	0.99961	ENSG00000183955	ENSG00000183955	26.575	rs73411087
QTS000021	ftp://ftp.ebi.ac.uk/pub/databases/spot/eQTL/sumstats/QTS000021/QTD000384/QTD000384.all.tsv.gz	ENSG00000184047	12	123064635	C	G	chr12_123064635_C_G	20	0.0613497	0.984171	0.00331641	0.166876	SNP	20	326	0.99961	ENSG00000184047	ENSG00000184047	0.564	rs73411087
QTS000021	ftp://ftp.ebi.ac.uk/pub/databases/spot/eQTL/sumstats/QTS000021/QTD000384/QTD000384.all.tsv.gz	ENSG00000184209	12	123064635	C	G	chr12_123064635_C_G	20	0.0613497	0.777216	-0.022515	0.0794276	SNP	20	326	0.99961	ENSG00000184209	ENSG00000184209	18.665	rs73411087
QTS000021	ftp://ftp.ebi.ac.uk/pub/databases/spot/eQTL/sumstats/QTS000021/QTD000384/QTD000384.all.tsv.gz	ENSG00000184445	12	123064635	C	G	chr12_123064635_C_G	20	0.0613497	0.741336	0.0586665	0.177399	SNP	20	326	0.99961	ENSG00000184445	ENSG00000184445	2.459	rs73411087
QTS000021	ftp://ftp.ebi.ac.uk/pub/databases/spot/eQTL/sumstats/QTS000021/QTD000384/QTD000384.all.tsv.gz	ENSG00000185344	12	123064635	C	G	chr12_123064635_C_G	20	0.0613497	0.0882837	0.221644	0.129175	SNP	20	326	0.99961	ENSG00000185344	ENSG00000185344	4.945	rs73411087
QTS000021	ftp://ftp.ebi.ac.uk/pub/databases/spot/eQTL/sumstats/QTS000021/QTD000384/QTD000384.all.tsv.gz	ENSG00000188026	12	123064635	C	G	chr12_123064635_C_G	20	0.0613497	0.0524837	-0.399847	0.20454	SNP	20	326	0.99961	ENSG00000188026	ENSG00000188026	2.213	rs73411087
QTS000021	ftp://ftp.ebi.ac.uk/pub/databases/spot/eQTL/sumstats/QTS000021/QTD000384/QTD000384.all.tsv.gz	ENSG00000255398	12	123064635	C	G	chr12_123064635_C_G	20	0.0613497	0.140973	-0.244673	0.165308	SNP	20	326	0.99961	ENSG00000255398	ENSG00000255398	0.364	rs73411087
QTS000021	ftp://ftp.ebi.ac.uk/pub/databases/spot/eQTL/sumstats/QTS000021/QTD000384/QTD000384.all.tsv.gz	ENSG00000256092	12	123064635	C	G	chr12_123064635_C_G	20	0.0613497	0.103115	-0.342766	0.208995	SNP	20	326	0.99961	ENSG00000256092	ENSG00000256092	1.078	rs73411087
QTS000021	ftp://ftp.ebi.ac.uk/pub/databases/spot/eQTL/sumstats/QTS000021/QTD000384/QTD000384.all.tsv.gz	ENSG00000269938	12	123064635	C	G	chr12_123064635_C_G	20	0.0613497	0.209604	-0.24627	0.195431	SNP	20	326	0.99961	ENSG00000269938	ENSG00000269938	0.265	rs73411087
QTS000021	ftp://ftp.ebi.ac.uk/pub/databases/spot/eQTL/sumstats/QTS000021/QTD000384/QTD000384.all.tsv.gz	ENSG00000269997	12	123064635	C	G	chr12_123064635_C_G	20	0.0613497	0.300789	-0.231368	0.222818	SNP	20	326	0.99961	ENSG00000269997	ENSG00000269997	0.819	rs73411087
QTS000021	ftp://ftp.ebi.ac.uk/pub/databases/spot/eQTL/sumstats/QTS000021/QTD000384/QTD000384.all.tsv.gz	ENSG00000270048	12	123064635	C	G	chr12_123064635_C_G	20	0.0613497	0.343002	0.229771	0.241533	SNP	20	326	0.99961	ENSG00000270048	ENSG00000270048	0.566	rs73411087
QTS000021	ftp://ftp.ebi.ac.uk/pub/databases/spot/eQTL/sumstats/QTS000021/QTD000384/QTD000384.all.tsv.gz	ENSG00000270061	12	123064635	C	G	chr12_123064635_C_G	20	0.0613497	0.0682225	-0.406414	0.221244	SNP	20	326	0.99961	ENSG00000270061	ENSG00000270061	1.212	rs73411087
QTS000021	ftp://ftp.ebi.ac.uk/pub/databases/spot/eQTL/sumstats/QTS000021/QTD000384/QTD000384.all.tsv.gz	ENSG00000270095	12	123064635	C	G	chr12_123064635_C_G	20	0.0613497	0.298926	0.243328	0.23343	SNP	20	326	0.99961	ENSG00000270095	ENSG00000270095	0	rs73411087
QTS000021	ftp://ftp.ebi.ac.uk/pub/databases/spot/eQTL/sumstats/QTS000021/QTD000384/QTD000384.all.tsv.gz	ENSG00000270130	12	123064635	C	G	chr12_123064635_C_G	20	0.0613497	0.000975353	-0.767431	0.228069	SNP	20	326	0.99961	ENSG00000270130	ENSG00000270130	1.144	rs73411087
QTS000021	ftp://ftp.ebi.ac.uk/pub/databases/spot/eQTL/sumstats/QTS000021/QTD000384/QTD000384.all.tsv.gz	ENSG00000274191	12	123064635	C	G	chr12_123064635_C_G	20	0.0613497	0.64427	0.0946945	0.204663	SNP	20	326	0.99961	ENSG00000274191	ENSG00000274191	0.509	rs73411087
QTS000021	ftp://ftp.ebi.ac.uk/pub/databases/spot/eQTL/sumstats/QTS000021/QTD000384/QTD000384.all.tsv.gz	ENSG00000274427	12	123064635	C	G	chr12_123064635_C_G	20	0.0613497	0.671367	-0.0736218	0.173179	SNP	20	326	0.99961	ENSG00000274427	ENSG00000274427	2.357	rs73411087
QTS000021	ftp://ftp.ebi.ac.uk/pub/databases/spot/eQTL/sumstats/QTS000021/QTD000384/QTD000384.all.tsv.gz	ENSG00000278112	12	123064635	C	G	chr12_123064635_C_G	20	0.0613497	0.0129418	-0.505069	0.200755	SNP	20	326	0.99961	ENSG00000278112	ENSG00000278112	1.927	rs73411087
QTS000021	ftp://ftp.ebi.ac.uk/pub/databases/spot/eQTL/sumstats/QTS000021/QTD000384/QTD000384.all.tsv.gz	ENSG00000033030	12	123066266	A	G	chr12_123066266_A_G	69	0.230061	0.294097	-0.0734466	0.0697557	SNP	251	326	1	ENSG00000033030	ENSG00000033030	10.776	rs585522
QTS000021	ftp://ftp.ebi.ac.uk/pub/databases/spot/eQTL/sumstats/QTS000021/QTD000384/QTD000384.all.tsv.gz	ENSG00000051825	12	123066266	A	G	chr12_123066266_A_G	69	0.230061	0.768286	-0.0203042	0.0687908	SNP	251	326	1	ENSG00000051825	ENSG00000051825	1.422	rs585522
QTS000021	ftp://ftp.ebi.ac.uk/pub/databases/spot/eQTL/sumstats/QTS000021/QTD000384/QTD000384.all.tsv.gz	ENSG00000086598	12	123066266	A	G	chr12_123066266_A_G	69	0.230061	0.142738	0.106205	0.0720761	SNP	251	326	1	ENSG00000086598	ENSG00000086598	121.963	rs585522
QTS000021	ftp://ftp.ebi.ac.uk/pub/databases/spot/eQTL/sumstats/QTS000021/QTD000384/QTD000384.all.tsv.gz	ENSG00000090975	12	123066266	A	G	chr12_123066266_A_G	69	0.230061	0.946387	-0.0068414	0.101567	SNP	251	326	1	ENSG00000090975	ENSG00000090975	0.489	rs585522
QTS000021	ftp://ftp.ebi.ac.uk/pub/databases/spot/eQTL/sumstats/QTS000021/QTD000384/QTD000384.all.tsv.gz	ENSG00000111011	12	123066266	A	G	chr12_123066266_A_G	69	0.230061	0.0485701	-0.216803	0.109014	SNP	251	326	1	ENSG00000111011	ENSG00000111011	22.92	rs585522
QTS000021	ftp://ftp.ebi.ac.uk/pub/databases/spot/eQTL/sumstats/QTS000021/QTD000384/QTD000384.all.tsv.gz	ENSG00000111328	12	123066266	A	G	chr12_123066266_A_G	69	0.230061	4.04458e-05	0.447842	0.105821	SNP	251	326	1	ENSG00000111328	ENSG00000111328	13.819	rs585522
QTS000021	ftp://ftp.ebi.ac.uk/pub/databases/spot/eQTL/sumstats/QTS000021/QTD000384/QTD000384.all.tsv.gz	ENSG00000111358	12	123066266	A	G	chr12_123066266_A_G	69	0.230061	0.773374	0.0198727	0.068885	SNP	251	326	1	ENSG00000111358	ENSG00000111358	16.7	rs585522
QTS000021	ftp://ftp.ebi.ac.uk/pub/databases/spot/eQTL/sumstats/QTS000021/QTD000384/QTD000384.all.tsv.gz	ENSG00000111361	12	123066266	A	G	chr12_123066266_A_G	69	0.230061	0.859532	-0.0182725	0.103072	SNP	251	326	1	ENSG00000111361	ENSG00000111361	46.001	rs585522
QTS000021	ftp://ftp.ebi.ac.uk/pub/databases/spot/eQTL/sumstats/QTS000021/QTD000384/QTD000384.all.tsv.gz	ENSG00000111364	12	123066266	A	G	chr12_123066266_A_G	69	0.230061	0.767989	-0.0263588	0.089186	SNP	251	326	1	ENSG00000111364	ENSG00000111364	9.167	rs585522
QTS000021	ftp://ftp.ebi.ac.uk/pub/databases/spot/eQTL/sumstats/QTS000021/QTD000384/QTD000384.all.tsv.gz	ENSG00000119242	12	123066266	A	G	chr12_123066266_A_G	69	0.230061	0.832625	-0.0209341	0.0988813	SNP	251	326	1	ENSG00000119242	ENSG00000119242	20.888	rs585522
QTS000021	ftp://ftp.ebi.ac.uk/pub/databases/spot/eQTL/sumstats/QTS000021/QTD000384/QTD000384.all.tsv.gz	ENSG00000130779	12	123066266	A	G	chr12_123066266_A_G	69	0.230061	0.473313	0.0450579	0.0626729	SNP	251	326	1	ENSG00000130779	ENSG00000130779	12.037	rs585522
QTS000021	ftp://ftp.ebi.ac.uk/pub/databases/spot/eQTL/sumstats/QTS000021/QTD000384/QTD000384.all.tsv.gz	ENSG00000130921	12	123066266	A	G	chr12_123066266_A_G	69	0.230061	0.925001	0.00682399	0.0723669	SNP	251	326	1	ENSG00000130921	ENSG00000130921	3.291	rs585522
QTS000021	ftp://ftp.ebi.ac.uk/pub/databases/spot/eQTL/sumstats/QTS000021/QTD000384/QTD000384.all.tsv.gz	ENSG00000139697	12	123066266	A	G	chr12_123066266_A_G	69	0.230061	0.604428	0.0254369	0.0489968	SNP	251	326	1	ENSG00000139697	ENSG00000139697	14.415	rs585522
QTS000021	ftp://ftp.ebi.ac.uk/pub/databases/spot/eQTL/sumstats/QTS000021/QTD000384/QTD000384.all.tsv.gz	ENSG00000139719	12	123066266	A	G	chr12_123066266_A_G	69	0.230061	0.217326	0.0616538	0.049763	SNP	251	326	1	ENSG00000139719	ENSG00000139719	9.905	rs585522
QTS000021	ftp://ftp.ebi.ac.uk/pub/databases/spot/eQTL/sumstats/QTS000021/QTD000384/QTD000384.all.tsv.gz	ENSG00000139722	12	123066266	A	G	chr12_123066266_A_G	69	0.230061	0.315596	0.0814852	0.0809218	SNP	251	326	1	ENSG00000139722	ENSG00000139722	31.608	rs585522
QTS000021	ftp://ftp.ebi.ac.uk/pub/databases/spot/eQTL/sumstats/QTS000021/QTD000384/QTD000384.all.tsv.gz	ENSG00000139726	12	123066266	A	G	chr12_123066266_A_G	69	0.230061	0.116017	0.144002	0.091084	SNP	251	326	1	ENSG00000139726	ENSG00000139726	33.809	rs585522
QTS000021	ftp://ftp.ebi.ac.uk/pub/databases/spot/eQTL/sumstats/QTS000021/QTD000384/QTD000384.all.tsv.gz	ENSG00000150977	12	123066266	A	G	chr12_123066266_A_G	69	0.230061	0.719694	-0.0438709	0.122015	SNP	251	326	1	ENSG00000150977	ENSG00000150977	146.737	rs585522
QTS000021	ftp://ftp.ebi.ac.uk/pub/databases/spot/eQTL/sumstats/QTS000021/QTD000384/QTD000384.all.tsv.gz	ENSG00000168778	12	123066266	A	G	chr12_123066266_A_G	69	0.230061	0.853489	0.0215214	0.116337	SNP	251	326	1	ENSG00000168778	ENSG00000168778	3.086	rs585522
QTS000021	ftp://ftp.ebi.ac.uk/pub/databases/spot/eQTL/sumstats/QTS000021/QTD000384/QTD000384.all.tsv.gz	ENSG00000175727	12	123066266	A	G	chr12_123066266_A_G	69	0.230061	0.198014	-0.0955088	0.0738641	SNP	251	326	1	ENSG00000175727	ENSG00000175727	12.147	rs585522
QTS000021	ftp://ftp.ebi.ac.uk/pub/databases/spot/eQTL/sumstats/QTS000021/QTD000384/QTD000384.all.tsv.gz	ENSG00000179195	12	123066266	A	G	chr12_123066266_A_G	69	0.230061	0.735327	-0.0160281	0.0473246	SNP	251	326	1	ENSG00000179195	ENSG00000179195	27.254	rs585522
QTS000021	ftp://ftp.ebi.ac.uk/pub/databases/spot/eQTL/sumstats/QTS000021/QTD000384/QTD000384.all.tsv.gz	ENSG00000182196	12	123066266	A	G	chr12_123066266_A_G	69	0.230061	0.770648	0.0284929	0.0975578	SNP	251	326	1	ENSG00000182196	ENSG00000182196	1.662	rs585522
QTS000021	ftp://ftp.ebi.ac.uk/pub/databases/spot/eQTL/sumstats/QTS000021/QTD000384/QTD000384.all.tsv.gz	ENSG00000182782	12	123066266	A	G	chr12_123066266_A_G	69	0.230061	0.450908	-0.0782884	0.103569	SNP	251	326	1	ENSG00000182782	ENSG00000182782	1.052	rs585522
QTS000021	ftp://ftp.ebi.ac.uk/pub/databases/spot/eQTL/sumstats/QTS000021/QTD000384/QTD000384.all.tsv.gz	ENSG00000183955	12	123066266	A	G	chr12_123066266_A_G	69	0.230061	0.851434	0.019051	0.101542	SNP	251	326	1	ENSG00000183955	ENSG00000183955	26.575	rs585522
QTS000021	ftp://ftp.ebi.ac.uk/pub/databases/spot/eQTL/sumstats/QTS000021/QTD000384/QTD000384.all.tsv.gz	ENSG00000184047	12	123066266	A	G	chr12_123066266_A_G	69	0.230061	0.896027	0.0115766	0.0884346	SNP	251	326	1	ENSG00000184047	ENSG00000184047	0.564	rs585522
QTS000021	ftp://ftp.ebi.ac.uk/pub/databases/spot/eQTL/sumstats/QTS000021/QTD000384/QTD000384.all.tsv.gz	ENSG00000184209	12	123066266	A	G	chr12_123066266_A_G	69	0.230061	0.253469	-0.0480583	0.0419201	SNP	251	326	1	ENSG00000184209	ENSG00000184209	18.665	rs585522
QTS000021	ftp://ftp.ebi.ac.uk/pub/databases/spot/eQTL/sumstats/QTS000021/QTD000384/QTD000384.all.tsv.gz	ENSG00000184445	12	123066266	A	G	chr12_123066266_A_G	69	0.230061	0.614797	0.0473899	0.0939706	SNP	251	326	1	ENSG00000184445	ENSG00000184445	2.459	rs585522
QTS000021	ftp://ftp.ebi.ac.uk/pub/databases/spot/eQTL/sumstats/QTS000021/QTD000384/QTD000384.all.tsv.gz	ENSG00000185344	12	123066266	A	G	chr12_123066266_A_G	69	0.230061	0.706051	0.0261137	0.0691033	SNP	251	326	1	ENSG00000185344	ENSG00000185344	4.945	rs585522
QTS000021	ftp://ftp.ebi.ac.uk/pub/databases/spot/eQTL/sumstats/QTS000021/QTD000384/QTD000384.all.tsv.gz	ENSG00000188026	12	123066266	A	G	chr12_123066266_A_G	69	0.230061	0.843736	-0.0216768	0.109776	SNP	251	326	1	ENSG00000188026	ENSG00000188026	2.213	rs585522
QTS000021	ftp://ftp.ebi.ac.uk/pub/databases/spot/eQTL/sumstats/QTS000021/QTD000384/QTD000384.all.tsv.gz	ENSG00000255398	12	123066266	A	G	chr12_123066266_A_G	69	0.230061	0.487539	0.0613224	0.0881107	SNP	251	326	1	ENSG00000255398	ENSG00000255398	0.364	rs585522
QTS000021	ftp://ftp.ebi.ac.uk/pub/databases/spot/eQTL/sumstats/QTS000021/QTD000384/QTD000384.all.tsv.gz	ENSG00000256092	12	123066266	A	G	chr12_123066266_A_G	69	0.230061	0.107347	0.17948	0.110786	SNP	251	326	1	ENSG00000256092	ENSG00000256092	1.078	rs585522
QTS000021	ftp://ftp.ebi.ac.uk/pub/databases/spot/eQTL/sumstats/QTS000021/QTD000384/QTD000384.all.tsv.gz	ENSG00000269938	12	123066266	A	G	chr12_123066266_A_G	69	0.230061	0.525511	-0.0661742	0.103985	SNP	251	326	1	ENSG00000269938	ENSG00000269938	0.265	rs585522
QTS000021	ftp://ftp.ebi.ac.uk/pub/databases/spot/eQTL/sumstats/QTS000021/QTD000384/QTD000384.all.tsv.gz	ENSG00000269997	12	123066266	A	G	chr12_123066266_A_G	69	0.230061	0.44457	0.0906689	0.118282	SNP	251	326	1	ENSG00000269997	ENSG00000269997	0.819	rs585522
QTS000021	ftp://ftp.ebi.ac.uk/pub/databases/spot/eQTL/sumstats/QTS000021/QTD000384/QTD000384.all.tsv.gz	ENSG00000270048	12	123066266	A	G	chr12_123066266_A_G	69	0.230061	0.129993	0.193983	0.127402	SNP	251	326	1	ENSG00000270048	ENSG00000270048	0.566	rs585522
QTS000021	ftp://ftp.ebi.ac.uk/pub/databases/spot/eQTL/sumstats/QTS000021/QTD000384/QTD000384.all.tsv.gz	ENSG00000270061	12	123066266	A	G	chr12_123066266_A_G	69	0.230061	0.27722	-0.128809	0.118108	SNP	251	326	1	ENSG00000270061	ENSG00000270061	1.212	rs585522
QTS000021	ftp://ftp.ebi.ac.uk/pub/databases/spot/eQTL/sumstats/QTS000021/QTD000384/QTD000384.all.tsv.gz	ENSG00000270095	12	123066266	A	G	chr12_123066266_A_G	69	0.230061	0.475841	-0.0886036	0.123951	SNP	251	326	1	ENSG00000270095	ENSG00000270095	0	rs585522
QTS000021	ftp://ftp.ebi.ac.uk/pub/databases/spot/eQTL/sumstats/QTS000021/QTD000384/QTD000384.all.tsv.gz	ENSG00000270130	12	123066266	A	G	chr12_123066266_A_G	69	0.230061	0.821493	0.0283407	0.125387	SNP	251	326	1	ENSG00000270130	ENSG00000270130	1.144	rs585522
QTS000021	ftp://ftp.ebi.ac.uk/pub/databases/spot/eQTL/sumstats/QTS000021/QTD000384/QTD000384.all.tsv.gz	ENSG00000274191	12	123066266	A	G	chr12_123066266_A_G	69	0.230061	0.691179	-0.0431811	0.108486	SNP	251	326	1	ENSG00000274191	ENSG00000274191	0.509	rs585522
QTS000021	ftp://ftp.ebi.ac.uk/pub/databases/spot/eQTL/sumstats/QTS000021/QTD000384/QTD000384.all.tsv.gz	ENSG00000274427	12	123066266	A	G	chr12_123066266_A_G	69	0.230061	0.95518	-0.0051702	0.091835	SNP	251	326	1	ENSG00000274427	ENSG00000274427	2.357	rs585522
QTS000021	ftp://ftp.ebi.ac.uk/pub/databases/spot/eQTL/sumstats/QTS000021/QTD000384/QTD000384.all.tsv.gz	ENSG00000278112	12	123066266	A	G	chr12_123066266_A_G	69	0.230061	0.742436	-0.035758	0.108606	SNP	251	326	1	ENSG00000278112	ENSG00000278112	1.927	rs585522
QTS000021	ftp://ftp.ebi.ac.uk/pub/databases/spot/eQTL/sumstats/QTS000021/QTD000384/QTD000384.all.tsv.gz	ENSG00000033030	12	123066797	GA	G	chr12_123066797_GA_G	28	0.0858896	0.0427699	-0.233153	0.114091	INDEL	28	326	0.98248	ENSG00000033030	ENSG00000033030	10.776	rs200309259
QTS000021	ftp://ftp.ebi.ac.uk/pub/databases/spot/eQTL/sumstats/QTS000021/QTD000384/QTD000384.all.tsv.gz	ENSG00000051825	12	123066797	GA	G	chr12_123066797_GA_G	28	0.0858896	0.3714	0.101663	0.11339	INDEL	28	326	0.98248	ENSG00000051825	ENSG00000051825	1.422	rs200309259
QTS000021	ftp://ftp.ebi.ac.uk/pub/databases/spot/eQTL/sumstats/QTS000021/QTD000384/QTD000384.all.tsv.gz	ENSG00000086598	12	123066797	GA	G	chr12_123066797_GA_G	28	0.0858896	0.997577	-0.000364885	0.119963	INDEL	28	326	0.98248	ENSG00000086598	ENSG00000086598	121.963	rs200309259
QTS000021	ftp://ftp.ebi.ac.uk/pub/databases/spot/eQTL/sumstats/QTS000021/QTD000384/QTD000384.all.tsv.gz	ENSG00000090975	12	123066797	GA	G	chr12_123066797_GA_G	28	0.0858896	0.135247	0.25016	0.166559	INDEL	28	326	0.98248	ENSG00000090975	ENSG00000090975	0.489	rs200309259
QTS000021	ftp://ftp.ebi.ac.uk/pub/databases/spot/eQTL/sumstats/QTS000021/QTD000384/QTD000384.all.tsv.gz	ENSG00000111011	12	123066797	GA	G	chr12_123066797_GA_G	28	0.0858896	0.862541	0.0316528	0.182498	INDEL	28	326	0.98248	ENSG00000111011	ENSG00000111011	22.92	rs200309259
QTS000021	ftp://ftp.ebi.ac.uk/pub/databases/spot/eQTL/sumstats/QTS000021/QTD000384/QTD000384.all.tsv.gz	ENSG00000111328	12	123066797	GA	G	chr12_123066797_GA_G	28	0.0858896	0.664271	-0.0804601	0.18501	INDEL	28	326	0.98248	ENSG00000111328	ENSG00000111328	13.819	rs200309259
QTS000021	ftp://ftp.ebi.ac.uk/pub/databases/spot/eQTL/sumstats/QTS000021/QTD000384/QTD000384.all.tsv.gz	ENSG00000111358	12	123066797	GA	G	chr12_123066797_GA_G	28	0.0858896	0.710564	-0.0423118	0.113799	INDEL	28	326	0.98248	ENSG00000111358	ENSG00000111358	16.7	rs200309259
QTS000021	ftp://ftp.ebi.ac.uk/pub/databases/spot/eQTL/sumstats/QTS000021/QTD000384/QTD000384.all.tsv.gz	ENSG00000111361	12	123066797	GA	G	chr12_123066797_GA_G	28	0.0858896	0.662381	-0.0744711	0.170216	INDEL	28	326	0.98248	ENSG00000111361	ENSG00000111361	46.001	rs200309259
QTS000021	ftp://ftp.ebi.ac.uk/pub/databases/spot/eQTL/sumstats/QTS000021/QTD000384/QTD000384.all.tsv.gz	ENSG00000111364	12	123066797	GA	G	chr12_123066797_GA_G	28	0.0858896	0.907213	0.0172097	0.1474	INDEL	28	326	0.98248	ENSG00000111364	ENSG00000111364	9.167	rs200309259
QTS000021	ftp://ftp.ebi.ac.uk/pub/databases/spot/eQTL/sumstats/QTS000021/QTD000384/QTD000384.all.tsv.gz	ENSG00000119242	12	123066797	GA	G	chr12_123066797_GA_G	28	0.0858896	0.0242006	0.365777	0.160618	INDEL	28	326	0.98248	ENSG00000119242	ENSG00000119242	20.888	rs200309259
QTS000021	ftp://ftp.ebi.ac.uk/pub/databases/spot/eQTL/sumstats/QTS000021/QTD000384/QTD000384.all.tsv.gz	ENSG00000130779	12	123066797	GA	G	chr12_123066797_GA_G	28	0.0858896	0.367461	-0.0935205	0.103451	INDEL	28	326	0.98248	ENSG00000130779	ENSG00000130779	12.037	rs200309259
QTS000021	ftp://ftp.ebi.ac.uk/pub/databases/spot/eQTL/sumstats/QTS000021/QTD000384/QTD000384.all.tsv.gz	ENSG00000130921	12	123066797	GA	G	chr12_123066797_GA_G	28	0.0858896	0.529379	-0.0752848	0.119416	INDEL	28	326	0.98248	ENSG00000130921	ENSG00000130921	3.291	rs200309259
QTS000021	ftp://ftp.ebi.ac.uk/pub/databases/spot/eQTL/sumstats/QTS000021/QTD000384/QTD000384.all.tsv.gz	ENSG00000139697	12	123066797	GA	G	chr12_123066797_GA_G	28	0.0858896	0.279517	0.0876026	0.0807113	INDEL	28	326	0.98248	ENSG00000139697	ENSG00000139697	14.415	rs200309259
QTS000021	ftp://ftp.ebi.ac.uk/pub/databases/spot/eQTL/sumstats/QTS000021/QTD000384/QTD000384.all.tsv.gz	ENSG00000139719	12	123066797	GA	G	chr12_123066797_GA_G	28	0.0858896	0.43651	0.0643523	0.0824802	INDEL	28	326	0.98248	ENSG00000139719	ENSG00000139719	9.905	rs200309259
QTS000021	ftp://ftp.ebi.ac.uk/pub/databases/spot/eQTL/sumstats/QTS000021/QTD000384/QTD000384.all.tsv.gz	ENSG00000139722	12	123066797	GA	G	chr12_123066797_GA_G	28	0.0858896	0.0678812	0.243993	0.132658	INDEL	28	326	0.98248	ENSG00000139722	ENSG00000139722	31.608	rs200309259
QTS000021	ftp://ftp.ebi.ac.uk/pub/databases/spot/eQTL/sumstats/QTS000021/QTD000384/QTD000384.all.tsv.gz	ENSG00000139726	12	123066797	GA	G	chr12_123066797_GA_G	28	0.0858896	0.756594	0.0471126	0.151716	INDEL	28	326	0.98248	ENSG00000139726	ENSG00000139726	33.809	rs200309259
QTS000021	ftp://ftp.ebi.ac.uk/pub/databases/spot/eQTL/sumstats/QTS000021/QTD000384/QTD000384.all.tsv.gz	ENSG00000150977	12	123066797	GA	G	chr12_123066797_GA_G	28	0.0858896	0.98064	0.0049027	0.201696	INDEL	28	326	0.98248	ENSG00000150977	ENSG00000150977	146.737	rs200309259
QTS000021	ftp://ftp.ebi.ac.uk/pub/databases/spot/eQTL/sumstats/QTS000021/QTD000384/QTD000384.all.tsv.gz	ENSG00000168778	12	123066797	GA	G	chr12_123066797_GA_G	28	0.0858896	0.32483	-0.189292	0.191617	INDEL	28	326	0.98248	ENSG00000168778	ENSG00000168778	3.086	rs200309259
QTS000021	ftp://ftp.ebi.ac.uk/pub/databases/spot/eQTL/sumstats/QTS000021/QTD000384/QTD000384.all.tsv.gz	ENSG00000175727	12	123066797	GA	G	chr12_123066797_GA_G	28	0.0858896	0.857602	-0.022058	0.122721	INDEL	28	326	0.98248	ENSG00000175727	ENSG00000175727	12.147	rs200309259
QTS000021	ftp://ftp.ebi.ac.uk/pub/databases/spot/eQTL/sumstats/QTS000021/QTD000384/QTD000384.all.tsv.gz	ENSG00000179195	12	123066797	GA	G	chr12_123066797_GA_G	28	0.0858896	0.11931	0.121556	0.0775849	INDEL	28	326	0.98248	ENSG00000179195	ENSG00000179195	27.254	rs200309259
QTS000021	ftp://ftp.ebi.ac.uk/pub/databases/spot/eQTL/sumstats/QTS000021/QTD000384/QTD000384.all.tsv.gz	ENSG00000182196	12	123066797	GA	G	chr12_123066797_GA_G	28	0.0858896	0.0868773	0.275162	0.159649	INDEL	28	326	0.98248	ENSG00000182196	ENSG00000182196	1.662	rs200309259
QTS000021	ftp://ftp.ebi.ac.uk/pub/databases/spot/eQTL/sumstats/QTS000021/QTD000384/QTD000384.all.tsv.gz	ENSG00000182782	12	123066797	GA	G	chr12_123066797_GA_G	28	0.0858896	0.834844	-0.0358058	0.171434	INDEL	28	326	0.98248	ENSG00000182782	ENSG00000182782	1.052	rs200309259
QTS000021	ftp://ftp.ebi.ac.uk/pub/databases/spot/eQTL/sumstats/QTS000021/QTD000384/QTD000384.all.tsv.gz	ENSG00000183955	12	123066797	GA	G	chr12_123066797_GA_G	28	0.0858896	0.0473303	0.331154	0.165577	INDEL	28	326	0.98248	ENSG00000183955	ENSG00000183955	26.575	rs200309259
QTS000021	ftp://ftp.ebi.ac.uk/pub/databases/spot/eQTL/sumstats/QTS000021/QTD000384/QTD000384.all.tsv.gz	ENSG00000184047	12	123066797	GA	G	chr12_123066797_GA_G	28	0.0858896	0.29835	0.151951	0.145596	INDEL	28	326	0.98248	ENSG00000184047	ENSG00000184047	0.564	rs200309259
QTS000021	ftp://ftp.ebi.ac.uk/pub/databases/spot/eQTL/sumstats/QTS000021/QTD000384/QTD000384.all.tsv.gz	ENSG00000184209	12	123066797	GA	G	chr12_123066797_GA_G	28	0.0858896	0.654587	0.0311686	0.069525	INDEL	28	326	0.98248	ENSG00000184209	ENSG00000184209	18.665	rs200309259
QTS000021	ftp://ftp.ebi.ac.uk/pub/databases/spot/eQTL/sumstats/QTS000021/QTD000384/QTD000384.all.tsv.gz	ENSG00000184445	12	123066797	GA	G	chr12_123066797_GA_G	28	0.0858896	0.757391	0.0480786	0.155352	INDEL	28	326	0.98248	ENSG00000184445	ENSG00000184445	2.459	rs200309259
QTS000021	ftp://ftp.ebi.ac.uk/pub/databases/spot/eQTL/sumstats/QTS000021/QTD000384/QTD000384.all.tsv.gz	ENSG00000185344	12	123066797	GA	G	chr12_123066797_GA_G	28	0.0858896	0.155826	-0.16185	0.113458	INDEL	28	326	0.98248	ENSG00000185344	ENSG00000185344	4.945	rs200309259
QTS000021	ftp://ftp.ebi.ac.uk/pub/databases/spot/eQTL/sumstats/QTS000021/QTD000384/QTD000384.all.tsv.gz	ENSG00000188026	12	123066797	GA	G	chr12_123066797_GA_G	28	0.0858896	0.294075	-0.190306	0.180734	INDEL	28	326	0.98248	ENSG00000188026	ENSG00000188026	2.213	rs200309259
QTS000021	ftp://ftp.ebi.ac.uk/pub/databases/spot/eQTL/sumstats/QTS000021/QTD000384/QTD000384.all.tsv.gz	ENSG00000255398	12	123066797	GA	G	chr12_123066797_GA_G	28	0.0858896	0.282315	0.156739	0.145255	INDEL	28	326	0.98248	ENSG00000255398	ENSG00000255398	0.364	rs200309259
QTS000021	ftp://ftp.ebi.ac.uk/pub/databases/spot/eQTL/sumstats/QTS000021/QTD000384/QTD000384.all.tsv.gz	ENSG00000256092	12	123066797	GA	G	chr12_123066797_GA_G	28	0.0858896	0.0948109	-0.307563	0.18293	INDEL	28	326	0.98248	ENSG00000256092	ENSG00000256092	1.078	rs200309259
QTS000021	ftp://ftp.ebi.ac.uk/pub/databases/spot/eQTL/sumstats/QTS000021/QTD000384/QTD000384.all.tsv.gz	ENSG00000269938	12	123066797	GA	G	chr12_123066797_GA_G	28	0.0858896	0.058349	0.324282	0.169974	INDEL	28	326	0.98248	ENSG00000269938	ENSG00000269938	0.265	rs200309259
QTS000021	ftp://ftp.ebi.ac.uk/pub/databases/spot/eQTL/sumstats/QTS000021/QTD000384/QTD000384.all.tsv.gz	ENSG00000269997	12	123066797	GA	G	chr12_123066797_GA_G	28	0.0858896	0.976128	-0.00586977	0.195826	INDEL	28	326	0.98248	ENSG00000269997	ENSG00000269997	0.819	rs200309259
QTS000021	ftp://ftp.ebi.ac.uk/pub/databases/spot/eQTL/sumstats/QTS000021/QTD000384/QTD000384.all.tsv.gz	ENSG00000270048	12	123066797	GA	G	chr12_123066797_GA_G	28	0.0858896	0.770177	0.0620744	0.21209	INDEL	28	326	0.98248	ENSG00000270048	ENSG00000270048	0.566	rs200309259
QTS000021	ftp://ftp.ebi.ac.uk/pub/databases/spot/eQTL/sumstats/QTS000021/QTD000384/QTD000384.all.tsv.gz	ENSG00000270061	12	123066797	GA	G	chr12_123066797_GA_G	28	0.0858896	0.941343	0.0144416	0.195931	INDEL	28	326	0.98248	ENSG00000270061	ENSG00000270061	1.212	rs200309259
QTS000021	ftp://ftp.ebi.ac.uk/pub/databases/spot/eQTL/sumstats/QTS000021/QTD000384/QTD000384.all.tsv.gz	ENSG00000270095	12	123066797	GA	G	chr12_123066797_GA_G	28	0.0858896	0.906564	-0.0241205	0.20515	INDEL	28	326	0.98248	ENSG00000270095	ENSG00000270095	0	rs200309259
QTS000021	ftp://ftp.ebi.ac.uk/pub/databases/spot/eQTL/sumstats/QTS000021/QTD000384/QTD000384.all.tsv.gz	ENSG00000270130	12	123066797	GA	G	chr12_123066797_GA_G	28	0.0858896	0.00272289	0.612796	0.200999	INDEL	28	326	0.98248	ENSG00000270130	ENSG00000270130	1.144	rs200309259
QTS000021	ftp://ftp.ebi.ac.uk/pub/databases/spot/eQTL/sumstats/QTS000021/QTD000384/QTD000384.all.tsv.gz	ENSG00000274191	12	123066797	GA	G	chr12_123066797_GA_G	28	0.0858896	0.922213	0.0175422	0.179344	INDEL	28	326	0.98248	ENSG00000274191	ENSG00000274191	0.509	rs200309259
QTS000021	ftp://ftp.ebi.ac.uk/pub/databases/spot/eQTL/sumstats/QTS000021/QTD000384/QTD000384.all.tsv.gz	ENSG00000274427	12	123066797	GA	G	chr12_123066797_GA_G	28	0.0858896	0.867211	-0.0254134	0.151728	INDEL	28	326	0.98248	ENSG00000274427	ENSG00000274427	2.357	rs200309259
QTS000021	ftp://ftp.ebi.ac.uk/pub/databases/spot/eQTL/sumstats/QTS000021/QTD000384/QTD000384.all.tsv.gz	ENSG00000278112	12	123066797	GA	G	chr12_123066797_GA_G	28	0.0858896	0.492411	0.123345	0.179231	INDEL	28	326	0.98248	ENSG00000278112	ENSG00000278112	1.927	rs200309259
QTS000021	ftp://ftp.ebi.ac.uk/pub/databases/spot/eQTL/sumstats/QTS000021/QTD000384/QTD000384.all.tsv.gz	ENSG00000033030	12	123066799	C	T	chr12_123066799_C_T	28	0.0858896	0.0427699	-0.233153	0.114091	SNP	28	326	0.98248	ENSG00000033030	ENSG00000033030	10.776	rs559344346
QTS000021	ftp://ftp.ebi.ac.uk/pub/databases/spot/eQTL/sumstats/QTS000021/QTD000384/QTD000384.all.tsv.gz	ENSG00000051825	12	123066799	C	T	chr12_123066799_C_T	28	0.0858896	0.3714	0.101663	0.11339	SNP	28	326	0.98248	ENSG00000051825	ENSG00000051825	1.422	rs559344346
QTS000021	ftp://ftp.ebi.ac.uk/pub/databases/spot/eQTL/sumstats/QTS000021/QTD000384/QTD000384.all.tsv.gz	ENSG00000086598	12	123066799	C	T	chr12_123066799_C_T	28	0.0858896	0.997577	-0.000364885	0.119963	SNP	28	326	0.98248	ENSG00000086598	ENSG00000086598	121.963	rs559344346
QTS000021	ftp://ftp.ebi.ac.uk/pub/databases/spot/eQTL/sumstats/QTS000021/QTD000384/QTD000384.all.tsv.gz	ENSG00000090975	12	123066799	C	T	chr12_123066799_C_T	28	0.0858896	0.135247	0.25016	0.166559	SNP	28	326	0.98248	ENSG00000090975	ENSG00000090975	0.489	rs559344346
QTS000021	ftp://ftp.ebi.ac.uk/pub/databases/spot/eQTL/sumstats/QTS000021/QTD000384/QTD000384.all.tsv.gz	ENSG00000111011	12	123066799	C	T	chr12_123066799_C_T	28	0.0858896	0.862541	0.0316528	0.182498	SNP	28	326	0.98248	ENSG00000111011	ENSG00000111011	22.92	rs559344346
QTS000021	ftp://ftp.ebi.ac.uk/pub/databases/spot/eQTL/sumstats/QTS000021/QTD000384/QTD000384.all.tsv.gz	ENSG00000111328	12	123066799	C	T	chr12_123066799_C_T	28	0.0858896	0.664271	-0.0804601	0.18501	SNP	28	326	0.98248	ENSG00000111328	ENSG00000111328	13.819	rs559344346
QTS000021	ftp://ftp.ebi.ac.uk/pub/databases/spot/eQTL/sumstats/QTS000021/QTD000384/QTD000384.all.tsv.gz	ENSG00000111358	12	123066799	C	T	chr12_123066799_C_T	28	0.0858896	0.710564	-0.0423118	0.113799	SNP	28	326	0.98248	ENSG00000111358	ENSG00000111358	16.7	rs559344346
QTS000021	ftp://ftp.ebi.ac.uk/pub/databases/spot/eQTL/sumstats/QTS000021/QTD000384/QTD000384.all.tsv.gz	ENSG00000111361	12	123066799	C	T	chr12_123066799_C_T	28	0.0858896	0.662381	-0.0744711	0.170216	SNP	28	326	0.98248	ENSG00000111361	ENSG00000111361	46.001	rs559344346
QTS000021	ftp://ftp.ebi.ac.uk/pub/databases/spot/eQTL/sumstats/QTS000021/QTD000384/QTD000384.all.tsv.gz	ENSG00000111364	12	123066799	C	T	chr12_123066799_C_T	28	0.0858896	0.907213	0.0172097	0.1474	SNP	28	326	0.98248	ENSG00000111364	ENSG00000111364	9.167	rs559344346
QTS000021	ftp://ftp.ebi.ac.uk/pub/databases/spot/eQTL/sumstats/QTS000021/QTD000384/QTD000384.all.tsv.gz	ENSG00000119242	12	123066799	C	T	chr12_123066799_C_T	28	0.0858896	0.0242006	0.365777	0.160618	SNP	28	326	0.98248	ENSG00000119242	ENSG00000119242	20.888	rs559344346
QTS000021	ftp://ftp.ebi.ac.uk/pub/databases/spot/eQTL/sumstats/QTS000021/QTD000384/QTD000384.all.tsv.gz	ENSG00000130779	12	123066799	C	T	chr12_123066799_C_T	28	0.0858896	0.367461	-0.0935205	0.103451	SNP	28	326	0.98248	ENSG00000130779	ENSG00000130779	12.037	rs559344346
QTS000021	ftp://ftp.ebi.ac.uk/pub/databases/spot/eQTL/sumstats/QTS000021/QTD000384/QTD000384.all.tsv.gz	ENSG00000130921	12	123066799	C	T	chr12_123066799_C_T	28	0.0858896	0.529379	-0.0752848	0.119416	SNP	28	326	0.98248	ENSG00000130921	ENSG00000130921	3.291	rs559344346
QTS000021	ftp://ftp.ebi.ac.uk/pub/databases/spot/eQTL/sumstats/QTS000021/QTD000384/QTD000384.all.tsv.gz	ENSG00000139697	12	123066799	C	T	chr12_123066799_C_T	28	0.0858896	0.279517	0.0876026	0.0807113	SNP	28	326	0.98248	ENSG00000139697	ENSG00000139697	14.415	rs559344346
QTS000021	ftp://ftp.ebi.ac.uk/pub/databases/spot/eQTL/sumstats/QTS000021/QTD000384/QTD000384.all.tsv.gz	ENSG00000139719	12	123066799	C	T	chr12_123066799_C_T	28	0.0858896	0.43651	0.0643523	0.0824802	SNP	28	326	0.98248	ENSG00000139719	ENSG00000139719	9.905	rs559344346
QTS000021	ftp://ftp.ebi.ac.uk/pub/databases/spot/eQTL/sumstats/QTS000021/QTD000384/QTD000384.all.tsv.gz	ENSG00000139722	12	123066799	C	T	chr12_123066799_C_T	28	0.0858896	0.0678812	0.243993	0.132658	SNP	28	326	0.98248	ENSG00000139722	ENSG00000139722	31.608	rs559344346
QTS000021	ftp://ftp.ebi.ac.uk/pub/databases/spot/eQTL/sumstats/QTS000021/QTD000384/QTD000384.all.tsv.gz	ENSG00000139726	12	123066799	C	T	chr12_123066799_C_T	28	0.0858896	0.756594	0.0471126	0.151716	SNP	28	326	0.98248	ENSG00000139726	ENSG00000139726	33.809	rs559344346
QTS000021	ftp://ftp.ebi.ac.uk/pub/databases/spot/eQTL/sumstats/QTS000021/QTD000384/QTD000384.all.tsv.gz	ENSG00000150977	12	123066799	C	T	chr12_123066799_C_T	28	0.0858896	0.98064	0.0049027	0.201696	SNP	28	326	0.98248	ENSG00000150977	ENSG00000150977	146.737	rs559344346
QTS000021	ftp://ftp.ebi.ac.uk/pub/databases/spot/eQTL/sumstats/QTS000021/QTD000384/QTD000384.all.tsv.gz	ENSG00000168778	12	123066799	C	T	chr12_123066799_C_T	28	0.0858896	0.32483	-0.189292	0.191617	SNP	28	326	0.98248	ENSG00000168778	ENSG00000168778	3.086	rs559344346
QTS000021	ftp://ftp.ebi.ac.uk/pub/databases/spot/eQTL/sumstats/QTS000021/QTD000384/QTD000384.all.tsv.gz	ENSG00000175727	12	123066799	C	T	chr12_123066799_C_T	28	0.0858896	0.857602	-0.022058	0.122721	SNP	28	326	0.98248	ENSG00000175727	ENSG00000175727	12.147	rs559344346
QTS000021	ftp://ftp.ebi.ac.uk/pub/databases/spot/eQTL/sumstats/QTS000021/QTD000384/QTD000384.all.tsv.gz	ENSG00000179195	12	123066799	C	T	chr12_123066799_C_T	28	0.0858896	0.11931	0.121556	0.0775849	SNP	28	326	0.98248	ENSG00000179195	ENSG00000179195	27.254	rs559344346
QTS000021	ftp://ftp.ebi.ac.uk/pub/databases/spot/eQTL/sumstats/QTS000021/QTD000384/QTD000384.all.tsv.gz	ENSG00000182196	12	123066799	C	T	chr12_123066799_C_T	28	0.0858896	0.0868773	0.275162	0.159649	SNP	28	326	0.98248	ENSG00000182196	ENSG00000182196	1.662	rs559344346
QTS000021	ftp://ftp.ebi.ac.uk/pub/databases/spot/eQTL/sumstats/QTS000021/QTD000384/QTD000384.all.tsv.gz	ENSG00000182782	12	123066799	C	T	chr12_123066799_C_T	28	0.0858896	0.834844	-0.0358058	0.171434	SNP	28	326	0.98248	ENSG00000182782	ENSG00000182782	1.052	rs559344346
QTS000021	ftp://ftp.ebi.ac.uk/pub/databases/spot/eQTL/sumstats/QTS000021/QTD000384/QTD000384.all.tsv.gz	ENSG00000183955	12	123066799	C	T	chr12_123066799_C_T	28	0.0858896	0.0473303	0.331154	0.165577	SNP	28	326	0.98248	ENSG00000183955	ENSG00000183955	26.575	rs559344346
QTS000021	ftp://ftp.ebi.ac.uk/pub/databases/spot/eQTL/sumstats/QTS000021/QTD000384/QTD000384.all.tsv.gz	ENSG00000184047	12	123066799	C	T	chr12_123066799_C_T	28	0.0858896	0.29835	0.151951	0.145596	SNP	28	326	0.98248	ENSG00000184047	ENSG00000184047	0.564	rs559344346
QTS000021	ftp://ftp.ebi.ac.uk/pub/databases/spot/eQTL/sumstats/QTS000021/QTD000384/QTD000384.all.tsv.gz	ENSG00000184209	12	123066799	C	T	chr12_123066799_C_T	28	0.0858896	0.654587	0.0311686	0.069525	SNP	28	326	0.98248	ENSG00000184209	ENSG00000184209	18.665	rs559344346
QTS000021	ftp://ftp.ebi.ac.uk/pub/databases/spot/eQTL/sumstats/QTS000021/QTD000384/QTD000384.all.tsv.gz	ENSG00000184445	12	123066799	C	T	chr12_123066799_C_T	28	0.0858896	0.757391	0.0480786	0.155352	SNP	28	326	0.98248	ENSG00000184445	ENSG00000184445	2.459	rs559344346
QTS000021	ftp://ftp.ebi.ac.uk/pub/databases/spot/eQTL/sumstats/QTS000021/QTD000384/QTD000384.all.tsv.gz	ENSG00000185344	12	123066799	C	T	chr12_123066799_C_T	28	0.0858896	0.155826	-0.16185	0.113458	SNP	28	326	0.98248	ENSG00000185344	ENSG00000185344	4.945	rs559344346
QTS000021	ftp://ftp.ebi.ac.uk/pub/databases/spot/eQTL/sumstats/QTS000021/QTD000384/QTD000384.all.tsv.gz	ENSG00000188026	12	123066799	C	T	chr12_123066799_C_T	28	0.0858896	0.294075	-0.190306	0.180734	SNP	28	326	0.98248	ENSG00000188026	ENSG00000188026	2.213	rs559344346
QTS000021	ftp://ftp.ebi.ac.uk/pub/databases/spot/eQTL/sumstats/QTS000021/QTD000384/QTD000384.all.tsv.gz	ENSG00000255398	12	123066799	C	T	chr12_123066799_C_T	28	0.0858896	0.282315	0.156739	0.145255	SNP	28	326	0.98248	ENSG00000255398	ENSG00000255398	0.364	rs559344346
QTS000021	ftp://ftp.ebi.ac.uk/pub/databases/spot/eQTL/sumstats/QTS000021/QTD000384/QTD000384.all.tsv.gz	ENSG00000256092	12	123066799	C	T	chr12_123066799_C_T	28	0.0858896	0.0948109	-0.307563	0.18293	SNP	28	326	0.98248	ENSG00000256092	ENSG00000256092	1.078	rs559344346
QTS000021	ftp://ftp.ebi.ac.uk/pub/databases/spot/eQTL/sumstats/QTS000021/QTD000384/QTD000384.all.tsv.gz	ENSG00000269938	12	123066799	C	T	chr12_123066799_C_T	28	0.0858896	0.058349	0.324282	0.169974	SNP	28	326	0.98248	ENSG00000269938	ENSG00000269938	0.265	rs559344346
QTS000021	ftp://ftp.ebi.ac.uk/pub/databases/spot/eQTL/sumstats/QTS000021/QTD000384/QTD000384.all.tsv.gz	ENSG00000269997	12	123066799	C	T	chr12_123066799_C_T	28	0.0858896	0.976128	-0.00586977	0.195826	SNP	28	326	0.98248	ENSG00000269997	ENSG00000269997	0.819	rs559344346
QTS000021	ftp://ftp.ebi.ac.uk/pub/databases/spot/eQTL/sumstats/QTS000021/QTD000384/QTD000384.all.tsv.gz	ENSG00000270048	12	123066799	C	T	chr12_123066799_C_T	28	0.0858896	0.770177	0.0620744	0.21209	SNP	28	326	0.98248	ENSG00000270048	ENSG00000270048	0.566	rs559344346
QTS000021	ftp://ftp.ebi.ac.uk/pub/databases/spot/eQTL/sumstats/QTS000021/QTD000384/QTD000384.all.tsv.gz	ENSG00000270061	12	123066799	C	T	chr12_123066799_C_T	28	0.0858896	0.941343	0.0144416	0.195931	SNP	28	326	0.98248	ENSG00000270061	ENSG00000270061	1.212	rs559344346
QTS000021	ftp://ftp.ebi.ac.uk/pub/databases/spot/eQTL/sumstats/QTS000021/QTD000384/QTD000384.all.tsv.gz	ENSG00000270095	12	123066799	C	T	chr12_123066799_C_T	28	0.0858896	0.906564	-0.0241205	0.20515	SNP	28	326	0.98248	ENSG00000270095	ENSG00000270095	0	rs559344346
QTS000021	ftp://ftp.ebi.ac.uk/pub/databases/spot/eQTL/sumstats/QTS000021/QTD000384/QTD000384.all.tsv.gz	ENSG00000270130	12	123066799	C	T	chr12_123066799_C_T	28	0.0858896	0.00272289	0.612796	0.200999	SNP	28	326	0.98248	ENSG00000270130	ENSG00000270130	1.144	rs559344346
QTS000021	ftp://ftp.ebi.ac.uk/pub/databases/spot/eQTL/sumstats/QTS000021/QTD000384/QTD000384.all.tsv.gz	ENSG00000274191	12	123066799	C	T	chr12_123066799_C_T	28	0.0858896	0.922213	0.0175422	0.179344	SNP	28	326	0.98248	ENSG00000274191	ENSG00000274191	0.509	rs559344346
QTS000021	ftp://ftp.ebi.ac.uk/pub/databases/spot/eQTL/sumstats/QTS000021/QTD000384/QTD000384.all.tsv.gz	ENSG00000274427	12	123066799	C	T	chr12_123066799_C_T	28	0.0858896	0.867211	-0.0254134	0.151728	SNP	28	326	0.98248	ENSG00000274427	ENSG00000274427	2.357	rs559344346
QTS000021	ftp://ftp.ebi.ac.uk/pub/databases/spot/eQTL/sumstats/QTS000021/QTD000384/QTD000384.all.tsv.gz	ENSG00000278112	12	123066799	C	T	chr12_123066799_C_T	28	0.0858896	0.492411	0.123345	0.179231	SNP	28	326	0.98248	ENSG00000278112	ENSG00000278112	1.927	rs559344346
QTS000021	ftp://ftp.ebi.ac.uk/pub/databases/spot/eQTL/sumstats/QTS000021/QTD000384/QTD000384.all.tsv.gz	ENSG00000033030	12	123067004	CT	C	chr12_123067004_CT_C	8	0.0245399	0.541696	-0.118809	0.194238	INDEL	8	326	0.92592	ENSG00000033030	ENSG00000033030	10.776	rs199679466
QTS000021	ftp://ftp.ebi.ac.uk/pub/databases/spot/eQTL/sumstats/QTS000021/QTD000384/QTD000384.all.tsv.gz	ENSG00000051825	12	123067004	CT	C	chr12_123067004_CT_C	8	0.0245399	0.626882	0.0930343	0.190982	INDEL	8	326	0.92592	ENSG00000051825	ENSG00000051825	1.422	rs199679466
QTS000021	ftp://ftp.ebi.ac.uk/pub/databases/spot/eQTL/sumstats/QTS000021/QTD000384/QTD000384.all.tsv.gz	ENSG00000086598	12	123067004	CT	C	chr12_123067004_CT_C	8	0.0245399	0.0976721	-0.333025	0.199801	INDEL	8	326	0.92592	ENSG00000086598	ENSG00000086598	121.963	rs199679466
QTS000021	ftp://ftp.ebi.ac.uk/pub/databases/spot/eQTL/sumstats/QTS000021/QTD000384/QTD000384.all.tsv.gz	ENSG00000090975	12	123067004	CT	C	chr12_123067004_CT_C	8	0.0245399	0.313481	0.284357	0.281155	INDEL	8	326	0.92592	ENSG00000090975	ENSG00000090975	0.489	rs199679466
QTS000021	ftp://ftp.ebi.ac.uk/pub/databases/spot/eQTL/sumstats/QTS000021/QTD000384/QTD000384.all.tsv.gz	ENSG00000111011	12	123067004	CT	C	chr12_123067004_CT_C	8	0.0245399	0.369564	-0.275399	0.305988	INDEL	8	326	0.92592	ENSG00000111011	ENSG00000111011	22.92	rs199679466
QTS000021	ftp://ftp.ebi.ac.uk/pub/databases/spot/eQTL/sumstats/QTS000021/QTD000384/QTD000384.all.tsv.gz	ENSG00000111328	12	123067004	CT	C	chr12_123067004_CT_C	8	0.0245399	0.0398264	-0.636233	0.306789	INDEL	8	326	0.92592	ENSG00000111328	ENSG00000111328	13.819	rs199679466
QTS000021	ftp://ftp.ebi.ac.uk/pub/databases/spot/eQTL/sumstats/QTS000021/QTD000384/QTD000384.all.tsv.gz	ENSG00000111358	12	123067004	CT	C	chr12_123067004_CT_C	8	0.0245399	0.637652	0.0902621	0.19125	INDEL	8	326	0.92592	ENSG00000111358	ENSG00000111358	16.7	rs199679466
QTS000021	ftp://ftp.ebi.ac.uk/pub/databases/spot/eQTL/sumstats/QTS000021/QTD000384/QTD000384.all.tsv.gz	ENSG00000111361	12	123067004	CT	C	chr12_123067004_CT_C	8	0.0245399	0.94604	-0.0194115	0.286328	INDEL	8	326	0.92592	ENSG00000111361	ENSG00000111361	46.001	rs199679466
QTS000021	ftp://ftp.ebi.ac.uk/pub/databases/spot/eQTL/sumstats/QTS000021/QTD000384/QTD000384.all.tsv.gz	ENSG00000111364	12	123067004	CT	C	chr12_123067004_CT_C	8	0.0245399	0.75717	-0.0767375	0.247723	INDEL	8	326	0.92592	ENSG00000111364	ENSG00000111364	9.167	rs199679466
QTS000021	ftp://ftp.ebi.ac.uk/pub/databases/spot/eQTL/sumstats/QTS000021/QTD000384/QTD000384.all.tsv.gz	ENSG00000119242	12	123067004	CT	C	chr12_123067004_CT_C	8	0.0245399	0.837105	-0.0565695	0.274662	INDEL	8	326	0.92592	ENSG00000119242	ENSG00000119242	20.888	rs199679466
QTS000021	ftp://ftp.ebi.ac.uk/pub/databases/spot/eQTL/sumstats/QTS000021/QTD000384/QTD000384.all.tsv.gz	ENSG00000130779	12	123067004	CT	C	chr12_123067004_CT_C	8	0.0245399	0.306481	-0.178321	0.173772	INDEL	8	326	0.92592	ENSG00000130779	ENSG00000130779	12.037	rs199679466
QTS000021	ftp://ftp.ebi.ac.uk/pub/databases/spot/eQTL/sumstats/QTS000021/QTD000384/QTD000384.all.tsv.gz	ENSG00000130921	12	123067004	CT	C	chr12_123067004_CT_C	8	0.0245399	0.02029	-0.463103	0.197381	INDEL	8	326	0.92592	ENSG00000130921	ENSG00000130921	3.291	rs199679466
QTS000021	ftp://ftp.ebi.ac.uk/pub/databases/spot/eQTL/sumstats/QTS000021/QTD000384/QTD000384.all.tsv.gz	ENSG00000139697	12	123067004	CT	C	chr12_123067004_CT_C	8	0.0245399	0.0648814	-0.25045	0.134656	INDEL	8	326	0.92592	ENSG00000139697	ENSG00000139697	14.415	rs199679466
QTS000021	ftp://ftp.ebi.ac.uk/pub/databases/spot/eQTL/sumstats/QTS000021/QTD000384/QTD000384.all.tsv.gz	ENSG00000139719	12	123067004	CT	C	chr12_123067004_CT_C	8	0.0245399	0.212283	-0.173138	0.13821	INDEL	8	326	0.92592	ENSG00000139719	ENSG00000139719	9.905	rs199679466
QTS000021	ftp://ftp.ebi.ac.uk/pub/databases/spot/eQTL/sumstats/QTS000021/QTD000384/QTD000384.all.tsv.gz	ENSG00000139722	12	123067004	CT	C	chr12_123067004_CT_C	8	0.0245399	0.38851	0.194574	0.224975	INDEL	8	326	0.92592	ENSG00000139722	ENSG00000139722	31.608	rs199679466
QTS000021	ftp://ftp.ebi.ac.uk/pub/databases/spot/eQTL/sumstats/QTS000021/QTD000384/QTD000384.all.tsv.gz	ENSG00000139726	12	123067004	CT	C	chr12_123067004_CT_C	8	0.0245399	0.271312	-0.280553	0.254085	INDEL	8	326	0.92592	ENSG00000139726	ENSG00000139726	33.809	rs199679466
QTS000021	ftp://ftp.ebi.ac.uk/pub/databases/spot/eQTL/sumstats/QTS000021/QTD000384/QTD000384.all.tsv.gz	ENSG00000150977	12	123067004	CT	C	chr12_123067004_CT_C	8	0.0245399	0.115139	-0.532862	0.336226	INDEL	8	326	0.92592	ENSG00000150977	ENSG00000150977	146.737	rs199679466
QTS000021	ftp://ftp.ebi.ac.uk/pub/databases/spot/eQTL/sumstats/QTS000021/QTD000384/QTD000384.all.tsv.gz	ENSG00000168778	12	123067004	CT	C	chr12_123067004_CT_C	8	0.0245399	0.639016	-0.151797	0.322943	INDEL	8	326	0.92592	ENSG00000168778	ENSG00000168778	3.086	rs199679466
QTS000021	ftp://ftp.ebi.ac.uk/pub/databases/spot/eQTL/sumstats/QTS000021/QTD000384/QTD000384.all.tsv.gz	ENSG00000175727	12	123067004	CT	C	chr12_123067004_CT_C	8	0.0245399	0.758588	-0.0635083	0.20626	INDEL	8	326	0.92592	ENSG00000175727	ENSG00000175727	12.147	rs199679466
QTS000021	ftp://ftp.ebi.ac.uk/pub/databases/spot/eQTL/sumstats/QTS000021/QTD000384/QTD000384.all.tsv.gz	ENSG00000179195	12	123067004	CT	C	chr12_123067004_CT_C	8	0.0245399	0.684715	-0.0534707	0.13143	INDEL	8	326	0.92592	ENSG00000179195	ENSG00000179195	27.254	rs199679466
QTS000021	ftp://ftp.ebi.ac.uk/pub/databases/spot/eQTL/sumstats/QTS000021/QTD000384/QTD000384.all.tsv.gz	ENSG00000182196	12	123067004	CT	C	chr12_123067004_CT_C	8	0.0245399	0.916671	-0.0284082	0.271052	INDEL	8	326	0.92592	ENSG00000182196	ENSG00000182196	1.662	rs199679466
QTS000021	ftp://ftp.ebi.ac.uk/pub/databases/spot/eQTL/sumstats/QTS000021/QTD000384/QTD000384.all.tsv.gz	ENSG00000182782	12	123067004	CT	C	chr12_123067004_CT_C	8	0.0245399	0.546621	0.173944	0.287882	INDEL	8	326	0.92592	ENSG00000182782	ENSG00000182782	1.052	rs199679466
QTS000021	ftp://ftp.ebi.ac.uk/pub/databases/spot/eQTL/sumstats/QTS000021/QTD000384/QTD000384.all.tsv.gz	ENSG00000183955	12	123067004	CT	C	chr12_123067004_CT_C	8	0.0245399	0.0576109	-0.533221	0.278659	INDEL	8	326	0.92592	ENSG00000183955	ENSG00000183955	26.575	rs199679466
QTS000021	ftp://ftp.ebi.ac.uk/pub/databases/spot/eQTL/sumstats/QTS000021/QTD000384/QTD000384.all.tsv.gz	ENSG00000184047	12	123067004	CT	C	chr12_123067004_CT_C	8	0.0245399	0.999856	4.4393e-05	0.245657	INDEL	8	326	0.92592	ENSG00000184047	ENSG00000184047	0.564	rs199679466
QTS000021	ftp://ftp.ebi.ac.uk/pub/databases/spot/eQTL/sumstats/QTS000021/QTD000384/QTD000384.all.tsv.gz	ENSG00000184209	12	123067004	CT	C	chr12_123067004_CT_C	8	0.0245399	0.305042	-0.119949	0.11654	INDEL	8	326	0.92592	ENSG00000184209	ENSG00000184209	18.665	rs199679466
QTS000021	ftp://ftp.ebi.ac.uk/pub/databases/spot/eQTL/sumstats/QTS000021/QTD000384/QTD000384.all.tsv.gz	ENSG00000184445	12	123067004	CT	C	chr12_123067004_CT_C	8	0.0245399	0.546811	0.157581	0.260923	INDEL	8	326	0.92592	ENSG00000184445	ENSG00000184445	2.459	rs199679466
QTS000021	ftp://ftp.ebi.ac.uk/pub/databases/spot/eQTL/sumstats/QTS000021/QTD000384/QTD000384.all.tsv.gz	ENSG00000185344	12	123067004	CT	C	chr12_123067004_CT_C	8	0.0245399	0.0770897	0.338272	0.190015	INDEL	8	326	0.92592	ENSG00000185344	ENSG00000185344	4.945	rs199679466
QTS000021	ftp://ftp.ebi.ac.uk/pub/databases/spot/eQTL/sumstats/QTS000021/QTD000384/QTD000384.all.tsv.gz	ENSG00000188026	12	123067004	CT	C	chr12_123067004_CT_C	8	0.0245399	0.668466	-0.130782	0.304774	INDEL	8	326	0.92592	ENSG00000188026	ENSG00000188026	2.213	rs199679466
QTS000021	ftp://ftp.ebi.ac.uk/pub/databases/spot/eQTL/sumstats/QTS000021/QTD000384/QTD000384.all.tsv.gz	ENSG00000255398	12	123067004	CT	C	chr12_123067004_CT_C	8	0.0245399	0.583988	0.134391	0.244894	INDEL	8	326	0.92592	ENSG00000255398	ENSG00000255398	0.364	rs199679466
QTS000021	ftp://ftp.ebi.ac.uk/pub/databases/spot/eQTL/sumstats/QTS000021/QTD000384/QTD000384.all.tsv.gz	ENSG00000256092	12	123067004	CT	C	chr12_123067004_CT_C	8	0.0245399	0.426245	-0.247151	0.309777	INDEL	8	326	0.92592	ENSG00000256092	ENSG00000256092	1.078	rs199679466
QTS000021	ftp://ftp.ebi.ac.uk/pub/databases/spot/eQTL/sumstats/QTS000021/QTD000384/QTD000384.all.tsv.gz	ENSG00000269938	12	123067004	CT	C	chr12_123067004_CT_C	8	0.0245399	0.722086	-0.103024	0.289108	INDEL	8	326	0.92592	ENSG00000269938	ENSG00000269938	0.265	rs199679466
QTS000021	ftp://ftp.ebi.ac.uk/pub/databases/spot/eQTL/sumstats/QTS000021/QTD000384/QTD000384.all.tsv.gz	ENSG00000269997	12	123067004	CT	C	chr12_123067004_CT_C	8	0.0245399	0.337169	0.315998	0.328174	INDEL	8	326	0.92592	ENSG00000269997	ENSG00000269997	0.819	rs199679466
QTS000021	ftp://ftp.ebi.ac.uk/pub/databases/spot/eQTL/sumstats/QTS000021/QTD000384/QTD000384.all.tsv.gz	ENSG00000270048	12	123067004	CT	C	chr12_123067004_CT_C	8	0.0245399	0.0242673	0.797952	0.35056	INDEL	8	326	0.92592	ENSG00000270048	ENSG00000270048	0.566	rs199679466
QTS000021	ftp://ftp.ebi.ac.uk/pub/databases/spot/eQTL/sumstats/QTS000021/QTD000384/QTD000384.all.tsv.gz	ENSG00000270061	12	123067004	CT	C	chr12_123067004_CT_C	8	0.0245399	0.547306	0.198436	0.328978	INDEL	8	326	0.92592	ENSG00000270061	ENSG00000270061	1.212	rs199679466
QTS000021	ftp://ftp.ebi.ac.uk/pub/databases/spot/eQTL/sumstats/QTS000021/QTD000384/QTD000384.all.tsv.gz	ENSG00000270095	12	123067004	CT	C	chr12_123067004_CT_C	8	0.0245399	0.522501	0.220775	0.344412	INDEL	8	326	0.92592	ENSG00000270095	ENSG00000270095	0	rs199679466
QTS000021	ftp://ftp.ebi.ac.uk/pub/databases/spot/eQTL/sumstats/QTS000021/QTD000384/QTD000384.all.tsv.gz	ENSG00000270130	12	123067004	CT	C	chr12_123067004_CT_C	8	0.0245399	0.986461	0.00592103	0.348344	INDEL	8	326	0.92592	ENSG00000270130	ENSG00000270130	1.144	rs199679466
QTS000021	ftp://ftp.ebi.ac.uk/pub/databases/spot/eQTL/sumstats/QTS000021/QTD000384/QTD000384.all.tsv.gz	ENSG00000274191	12	123067004	CT	C	chr12_123067004_CT_C	8	0.0245399	0.817512	0.0696815	0.301446	INDEL	8	326	0.92592	ENSG00000274191	ENSG00000274191	0.509	rs199679466
QTS000021	ftp://ftp.ebi.ac.uk/pub/databases/spot/eQTL/sumstats/QTS000021/QTD000384/QTD000384.all.tsv.gz	ENSG00000274427	12	123067004	CT	C	chr12_123067004_CT_C	8	0.0245399	0.466783	-0.185783	0.254633	INDEL	8	326	0.92592	ENSG00000274427	ENSG00000274427	2.357	rs199679466
QTS000021	ftp://ftp.ebi.ac.uk/pub/databases/spot/eQTL/sumstats/QTS000021/QTD000384/QTD000384.all.tsv.gz	ENSG00000278112	12	123067004	CT	C	chr12_123067004_CT_C	8	0.0245399	0.687066	-0.121742	0.301617	INDEL	8	326	0.92592	ENSG00000278112	ENSG00000278112	1.927	rs199679466
QTS000021	ftp://ftp.ebi.ac.uk/pub/databases/spot/eQTL/sumstats/QTS000021/QTD000384/QTD000384.all.tsv.gz	ENSG00000033030	12	123067453	T	TCA	chr12_123067453_T_TCA	12	0.0368098	0.668017	-0.0776199	0.180625	INDEL	12	326	0.68629	ENSG00000033030	ENSG00000033030	10.776	rs1182237263
QTS000021	ftp://ftp.ebi.ac.uk/pub/databases/spot/eQTL/sumstats/QTS000021/QTD000384/QTD000384.all.tsv.gz	ENSG00000033030	12	123067453	TCA	T	chr12_123067453_TCA_T	33	0.104294	0.140833	0.157858	0.106616	INDEL	33	326	0.73256	ENSG00000033030	ENSG00000033030	10.776	rs1262935398
QTS000021	ftp://ftp.ebi.ac.uk/pub/databases/spot/eQTL/sumstats/QTS000021/QTD000384/QTD000384.all.tsv.gz	ENSG00000033030	12	123067453	TCA	T	chr12_123067453_TCA_T	33	0.104294	0.140833	0.157858	0.106616	INDEL	33	326	0.73256	ENSG00000033030	ENSG00000033030	10.776	rs56059064
QTS000021	ftp://ftp.ebi.ac.uk/pub/databases/spot/eQTL/sumstats/QTS000021/QTD000384/QTD000384.all.tsv.gz	ENSG00000033030	12	123067453	TCACA	T	chr12_123067453_TCACA_T	110	0.453988	0.100301	-0.115484	0.0698325	INDEL	147	326	0.8579	ENSG00000033030	ENSG00000033030	10.776	rs371803508
QTS000021	ftp://ftp.ebi.ac.uk/pub/databases/spot/eQTL/sumstats/QTS000021/QTD000384/QTD000384.all.tsv.gz	ENSG00000033030	12	123067453	TCACA	T	chr12_123067453_TCACA_T	110	0.453988	0.100301	-0.115484	0.0698325	INDEL	147	326	0.8579	ENSG00000033030	ENSG00000033030	10.776	rs763371252
QTS000021	ftp://ftp.ebi.ac.uk/pub/databases/spot/eQTL/sumstats/QTS000021/QTD000384/QTD000384.all.tsv.gz	ENSG00000033030	12	123067453	TCACA	T	chr12_123067453_TCACA_T	110	0.453988	0.100301	-0.115484	0.0698325	INDEL	147	326	0.8579	ENSG00000033030	ENSG00000033030	10.776	rs60085410
QTS000021	ftp://ftp.ebi.ac.uk/pub/databases/spot/eQTL/sumstats/QTS000021/QTD000384/QTD000384.all.tsv.gz	ENSG00000051825	12	123067453	T	TCA	chr12_123067453_T_TCA	12	0.0368098	0.185411	0.234925	0.176573	INDEL	12	326	0.68629	ENSG00000051825	ENSG00000051825	1.422	rs1182237263
QTS000021	ftp://ftp.ebi.ac.uk/pub/databases/spot/eQTL/sumstats/QTS000021/QTD000384/QTD000384.all.tsv.gz	ENSG00000051825	12	123067453	TCA	T	chr12_123067453_TCA_T	33	0.104294	0.11619	0.165409	0.104674	INDEL	33	326	0.73256	ENSG00000051825	ENSG00000051825	1.422	rs1262935398
QTS000021	ftp://ftp.ebi.ac.uk/pub/databases/spot/eQTL/sumstats/QTS000021/QTD000384/QTD000384.all.tsv.gz	ENSG00000051825	12	123067453	TCA	T	chr12_123067453_TCA_T	33	0.104294	0.11619	0.165409	0.104674	INDEL	33	326	0.73256	ENSG00000051825	ENSG00000051825	1.422	rs56059064
QTS000021	ftp://ftp.ebi.ac.uk/pub/databases/spot/eQTL/sumstats/QTS000021/QTD000384/QTD000384.all.tsv.gz	ENSG00000051825	12	123067453	TCACA	T	chr12_123067453_TCACA_T	110	0.453988	0.265641	-0.0770671	0.0689711	INDEL	147	326	0.8579	ENSG00000051825	ENSG00000051825	1.422	rs371803508
QTS000021	ftp://ftp.ebi.ac.uk/pub/databases/spot/eQTL/sumstats/QTS000021/QTD000384/QTD000384.all.tsv.gz	ENSG00000051825	12	123067453	TCACA	T	chr12_123067453_TCACA_T	110	0.453988	0.265641	-0.0770671	0.0689711	INDEL	147	326	0.8579	ENSG00000051825	ENSG00000051825	1.422	rs763371252
QTS000021	ftp://ftp.ebi.ac.uk/pub/databases/spot/eQTL/sumstats/QTS000021/QTD000384/QTD000384.all.tsv.gz	ENSG00000051825	12	123067453	TCACA	T	chr12_123067453_TCACA_T	110	0.453988	0.265641	-0.0770671	0.0689711	INDEL	147	326	0.8579	ENSG00000051825	ENSG00000051825	1.422	rs60085410
QTS000021	ftp://ftp.ebi.ac.uk/pub/databases/spot/eQTL/sumstats/QTS000021/QTD000384/QTD000384.all.tsv.gz	ENSG00000086598	12	123067453	T	TCA	chr12_123067453_T_TCA	12	0.0368098	0.877015	-0.029051	0.187399	INDEL	12	326	0.68629	ENSG00000086598	ENSG00000086598	121.963	rs1182237263
QTS000021	ftp://ftp.ebi.ac.uk/pub/databases/spot/eQTL/sumstats/QTS000021/QTD000384/QTD000384.all.tsv.gz	ENSG00000086598	12	123067453	TCA	T	chr12_123067453_TCA_T	33	0.104294	0.287464	0.118437	0.110944	INDEL	33	326	0.73256	ENSG00000086598	ENSG00000086598	121.963	rs1262935398
QTS000021	ftp://ftp.ebi.ac.uk/pub/databases/spot/eQTL/sumstats/QTS000021/QTD000384/QTD000384.all.tsv.gz	ENSG00000086598	12	123067453	TCA	T	chr12_123067453_TCA_T	33	0.104294	0.287464	0.118437	0.110944	INDEL	33	326	0.73256	ENSG00000086598	ENSG00000086598	121.963	rs56059064
QTS000021	ftp://ftp.ebi.ac.uk/pub/databases/spot/eQTL/sumstats/QTS000021/QTD000384/QTD000384.all.tsv.gz	ENSG00000086598	12	123067453	TCACA	T	chr12_123067453_TCACA_T	110	0.453988	0.948273	0.004749	0.073077	INDEL	147	326	0.8579	ENSG00000086598	ENSG00000086598	121.963	rs371803508
QTS000021	ftp://ftp.ebi.ac.uk/pub/databases/spot/eQTL/sumstats/QTS000021/QTD000384/QTD000384.all.tsv.gz	ENSG00000086598	12	123067453	TCACA	T	chr12_123067453_TCACA_T	110	0.453988	0.948273	0.004749	0.073077	INDEL	147	326	0.8579	ENSG00000086598	ENSG00000086598	121.963	rs763371252
QTS000021	ftp://ftp.ebi.ac.uk/pub/databases/spot/eQTL/sumstats/QTS000021/QTD000384/QTD000384.all.tsv.gz	ENSG00000086598	12	123067453	TCACA	T	chr12_123067453_TCACA_T	110	0.453988	0.948273	0.004749	0.073077	INDEL	147	326	0.8579	ENSG00000086598	ENSG00000086598	121.963	rs60085410
QTS000021	ftp://ftp.ebi.ac.uk/pub/databases/spot/eQTL/sumstats/QTS000021/QTD000384/QTD000384.all.tsv.gz	ENSG00000090975	12	123067453	T	TCA	chr12_123067453_T_TCA	12	0.0368098	0.200886	-0.334981	0.260735	INDEL	12	326	0.68629	ENSG00000090975	ENSG00000090975	0.489	rs1182237263
QTS000021	ftp://ftp.ebi.ac.uk/pub/databases/spot/eQTL/sumstats/QTS000021/QTD000384/QTD000384.all.tsv.gz	ENSG00000090975	12	123067453	TCA	T	chr12_123067453_TCA_T	33	0.104294	0.421182	-0.125397	0.155461	INDEL	33	326	0.73256	ENSG00000090975	ENSG00000090975	0.489	rs1262935398
QTS000021	ftp://ftp.ebi.ac.uk/pub/databases/spot/eQTL/sumstats/QTS000021/QTD000384/QTD000384.all.tsv.gz	ENSG00000090975	12	123067453	TCA	T	chr12_123067453_TCA_T	33	0.104294	0.421182	-0.125397	0.155461	INDEL	33	326	0.73256	ENSG00000090975	ENSG00000090975	0.489	rs56059064
QTS000021	ftp://ftp.ebi.ac.uk/pub/databases/spot/eQTL/sumstats/QTS000021/QTD000384/QTD000384.all.tsv.gz	ENSG00000090975	12	123067453	TCACA	T	chr12_123067453_TCACA_T	110	0.453988	0.0485475	0.200675	0.100894	INDEL	147	326	0.8579	ENSG00000090975	ENSG00000090975	0.489	rs371803508
QTS000021	ftp://ftp.ebi.ac.uk/pub/databases/spot/eQTL/sumstats/QTS000021/QTD000384/QTD000384.all.tsv.gz	ENSG00000090975	12	123067453	TCACA	T	chr12_123067453_TCACA_T	110	0.453988	0.0485475	0.200675	0.100894	INDEL	147	326	0.8579	ENSG00000090975	ENSG00000090975	0.489	rs763371252
QTS000021	ftp://ftp.ebi.ac.uk/pub/databases/spot/eQTL/sumstats/QTS000021/QTD000384/QTD000384.all.tsv.gz	ENSG00000090975	12	123067453	TCACA	T	chr12_123067453_TCACA_T	110	0.453988	0.0485475	0.200675	0.100894	INDEL	147	326	0.8579	ENSG00000090975	ENSG00000090975	0.489	rs60085410
QTS000021	ftp://ftp.ebi.ac.uk/pub/databases/spot/eQTL/sumstats/QTS000021/QTD000384/QTD000384.all.tsv.gz	ENSG00000111011	12	123067453	T	TCA	chr12_123067453_T_TCA	12	0.0368098	0.22959	-0.342311	0.283747	INDEL	12	326	0.68629	ENSG00000111011	ENSG00000111011	22.92	rs1182237263
QTS000021	ftp://ftp.ebi.ac.uk/pub/databases/spot/eQTL/sumstats/QTS000021/QTD000384/QTD000384.all.tsv.gz	ENSG00000111011	12	123067453	TCA	T	chr12_123067453_TCA_T	33	0.104294	0.0426964	0.341601	0.167099	INDEL	33	326	0.73256	ENSG00000111011	ENSG00000111011	22.92	rs1262935398
QTS000021	ftp://ftp.ebi.ac.uk/pub/databases/spot/eQTL/sumstats/QTS000021/QTD000384/QTD000384.all.tsv.gz	ENSG00000111011	12	123067453	TCA	T	chr12_123067453_TCA_T	33	0.104294	0.0426964	0.341601	0.167099	INDEL	33	326	0.73256	ENSG00000111011	ENSG00000111011	22.92	rs56059064
QTS000021	ftp://ftp.ebi.ac.uk/pub/databases/spot/eQTL/sumstats/QTS000021/QTD000384/QTD000384.all.tsv.gz	ENSG00000111011	12	123067453	TCACA	T	chr12_123067453_TCACA_T	110	0.453988	0.0120379	-0.276694	0.108832	INDEL	147	326	0.8579	ENSG00000111011	ENSG00000111011	22.92	rs371803508
QTS000021	ftp://ftp.ebi.ac.uk/pub/databases/spot/eQTL/sumstats/QTS000021/QTD000384/QTD000384.all.tsv.gz	ENSG00000111011	12	123067453	TCACA	T	chr12_123067453_TCACA_T	110	0.453988	0.0120379	-0.276694	0.108832	INDEL	147	326	0.8579	ENSG00000111011	ENSG00000111011	22.92	rs763371252
QTS000021	ftp://ftp.ebi.ac.uk/pub/databases/spot/eQTL/sumstats/QTS000021/QTD000384/QTD000384.all.tsv.gz	ENSG00000111011	12	123067453	TCACA	T	chr12_123067453_TCACA_T	110	0.453988	0.0120379	-0.276694	0.108832	INDEL	147	326	0.8579	ENSG00000111011	ENSG00000111011	22.92	rs60085410
QTS000021	ftp://ftp.ebi.ac.uk/pub/databases/spot/eQTL/sumstats/QTS000021/QTD000384/QTD000384.all.tsv.gz	ENSG00000111328	12	123067453	T	TCA	chr12_123067453_T_TCA	12	0.0368098	0.899416	0.036618	0.289204	INDEL	12	326	0.68629	ENSG00000111328	ENSG00000111328	13.819	rs1182237263
QTS000021	ftp://ftp.ebi.ac.uk/pub/databases/spot/eQTL/sumstats/QTS000021/QTD000384/QTD000384.all.tsv.gz	ENSG00000111328	12	123067453	TCA	T	chr12_123067453_TCA_T	33	0.104294	0.567537	0.098365	0.171677	INDEL	33	326	0.73256	ENSG00000111328	ENSG00000111328	13.819	rs1262935398
QTS000021	ftp://ftp.ebi.ac.uk/pub/databases/spot/eQTL/sumstats/QTS000021/QTD000384/QTD000384.all.tsv.gz	ENSG00000111328	12	123067453	TCA	T	chr12_123067453_TCA_T	33	0.104294	0.567537	0.098365	0.171677	INDEL	33	326	0.73256	ENSG00000111328	ENSG00000111328	13.819	rs56059064
QTS000021	ftp://ftp.ebi.ac.uk/pub/databases/spot/eQTL/sumstats/QTS000021/QTD000384/QTD000384.all.tsv.gz	ENSG00000111328	12	123067453	TCACA	T	chr12_123067453_TCACA_T	110	0.453988	0.00479835	0.314343	0.109775	INDEL	147	326	0.8579	ENSG00000111328	ENSG00000111328	13.819	rs371803508
QTS000021	ftp://ftp.ebi.ac.uk/pub/databases/spot/eQTL/sumstats/QTS000021/QTD000384/QTD000384.all.tsv.gz	ENSG00000111328	12	123067453	TCACA	T	chr12_123067453_TCACA_T	110	0.453988	0.00479835	0.314343	0.109775	INDEL	147	326	0.8579	ENSG00000111328	ENSG00000111328	13.819	rs763371252
QTS000021	ftp://ftp.ebi.ac.uk/pub/databases/spot/eQTL/sumstats/QTS000021/QTD000384/QTD000384.all.tsv.gz	ENSG00000111328	12	123067453	TCACA	T	chr12_123067453_TCACA_T	110	0.453988	0.00479835	0.314343	0.109775	INDEL	147	326	0.8579	ENSG00000111328	ENSG00000111328	13.819	rs60085410
QTS000021	ftp://ftp.ebi.ac.uk/pub/databases/spot/eQTL/sumstats/QTS000021/QTD000384/QTD000384.all.tsv.gz	ENSG00000111358	12	123067453	T	TCA	chr12_123067453_T_TCA	12	0.0368098	0.904418	0.0213943	0.177858	INDEL	12	326	0.68629	ENSG00000111358	ENSG00000111358	16.7	rs1182237263
QTS000021	ftp://ftp.ebi.ac.uk/pub/databases/spot/eQTL/sumstats/QTS000021/QTD000384/QTD000384.all.tsv.gz	ENSG00000111358	12	123067453	TCA	T	chr12_123067453_TCA_T	33	0.104294	0.815218	0.0247408	0.105677	INDEL	33	326	0.73256	ENSG00000111358	ENSG00000111358	16.7	rs1262935398
QTS000021	ftp://ftp.ebi.ac.uk/pub/databases/spot/eQTL/sumstats/QTS000021/QTD000384/QTD000384.all.tsv.gz	ENSG00000111358	12	123067453	TCA	T	chr12_123067453_TCA_T	33	0.104294	0.815218	0.0247408	0.105677	INDEL	33	326	0.73256	ENSG00000111358	ENSG00000111358	16.7	rs56059064
QTS000021	ftp://ftp.ebi.ac.uk/pub/databases/spot/eQTL/sumstats/QTS000021/QTD000384/QTD000384.all.tsv.gz	ENSG00000111358	12	123067453	TCACA	T	chr12_123067453_TCACA_T	110	0.453988	0.695244	-0.0272087	0.0693193	INDEL	147	326	0.8579	ENSG00000111358	ENSG00000111358	16.7	rs371803508
QTS000021	ftp://ftp.ebi.ac.uk/pub/databases/spot/eQTL/sumstats/QTS000021/QTD000384/QTD000384.all.tsv.gz	ENSG00000111358	12	123067453	TCACA	T	chr12_123067453_TCACA_T	110	0.453988	0.695244	-0.0272087	0.0693193	INDEL	147	326	0.8579	ENSG00000111358	ENSG00000111358	16.7	rs763371252
QTS000021	ftp://ftp.ebi.ac.uk/pub/databases/spot/eQTL/sumstats/QTS000021/QTD000384/QTD000384.all.tsv.gz	ENSG00000111358	12	123067453	TCACA	T	chr12_123067453_TCACA_T	110	0.453988	0.695244	-0.0272087	0.0693193	INDEL	147	326	0.8579	ENSG00000111358	ENSG00000111358	16.7	rs60085410
QTS000021	ftp://ftp.ebi.ac.uk/pub/databases/spot/eQTL/sumstats/QTS000021/QTD000384/QTD000384.all.tsv.gz	ENSG00000111361	12	123067453	T	TCA	chr12_123067453_T_TCA	12	0.0368098	0.458014	0.197624	0.265599	INDEL	12	326	0.68629	ENSG00000111361	ENSG00000111361	46.001	rs1182237263
QTS000021	ftp://ftp.ebi.ac.uk/pub/databases/spot/eQTL/sumstats/QTS000021/QTD000384/QTD000384.all.tsv.gz	ENSG00000111361	12	123067453	TCA	T	chr12_123067453_TCA_T	33	0.104294	0.0886382	-0.268364	0.15658	INDEL	33	326	0.73256	ENSG00000111361	ENSG00000111361	46.001	rs1262935398
QTS000021	ftp://ftp.ebi.ac.uk/pub/databases/spot/eQTL/sumstats/QTS000021/QTD000384/QTD000384.all.tsv.gz	ENSG00000111361	12	123067453	TCA	T	chr12_123067453_TCA_T	33	0.104294	0.0886382	-0.268364	0.15658	INDEL	33	326	0.73256	ENSG00000111361	ENSG00000111361	46.001	rs56059064
QTS000021	ftp://ftp.ebi.ac.uk/pub/databases/spot/eQTL/sumstats/QTS000021/QTD000384/QTD000384.all.tsv.gz	ENSG00000111361	12	123067453	TCACA	T	chr12_123067453_TCACA_T	110	0.453988	0.814239	0.024418	0.103739	INDEL	147	326	0.8579	ENSG00000111361	ENSG00000111361	46.001	rs371803508
QTS000021	ftp://ftp.ebi.ac.uk/pub/databases/spot/eQTL/sumstats/QTS000021/QTD000384/QTD000384.all.tsv.gz	ENSG00000111361	12	123067453	TCACA	T	chr12_123067453_TCACA_T	110	0.453988	0.814239	0.024418	0.103739	INDEL	147	326	0.8579	ENSG00000111361	ENSG00000111361	46.001	rs763371252
QTS000021	ftp://ftp.ebi.ac.uk/pub/databases/spot/eQTL/sumstats/QTS000021/QTD000384/QTD000384.all.tsv.gz	ENSG00000111361	12	123067453	TCACA	T	chr12_123067453_TCACA_T	110	0.453988	0.814239	0.024418	0.103739	INDEL	147	326	0.8579	ENSG00000111361	ENSG00000111361	46.001	rs60085410
QTS000021	ftp://ftp.ebi.ac.uk/pub/databases/spot/eQTL/sumstats/QTS000021/QTD000384/QTD000384.all.tsv.gz	ENSG00000111364	12	123067453	T	TCA	chr12_123067453_T_TCA	12	0.0368098	0.698555	-0.0893125	0.230172	INDEL	12	326	0.68629	ENSG00000111364	ENSG00000111364	9.167	rs1182237263
QTS000021	ftp://ftp.ebi.ac.uk/pub/databases/spot/eQTL/sumstats/QTS000021/QTD000384/QTD000384.all.tsv.gz	ENSG00000111364	12	123067453	TCA	T	chr12_123067453_TCA_T	33	0.104294	0.590886	0.0736514	0.136714	INDEL	33	326	0.73256	ENSG00000111364	ENSG00000111364	9.167	rs1262935398
QTS000021	ftp://ftp.ebi.ac.uk/pub/databases/spot/eQTL/sumstats/QTS000021/QTD000384/QTD000384.all.tsv.gz	ENSG00000111364	12	123067453	TCA	T	chr12_123067453_TCA_T	33	0.104294	0.590886	0.0736514	0.136714	INDEL	33	326	0.73256	ENSG00000111364	ENSG00000111364	9.167	rs56059064
QTS000021	ftp://ftp.ebi.ac.uk/pub/databases/spot/eQTL/sumstats/QTS000021/QTD000384/QTD000384.all.tsv.gz	ENSG00000111364	12	123067453	TCACA	T	chr12_123067453_TCACA_T	110	0.453988	0.219866	-0.110075	0.0893392	INDEL	147	326	0.8579	ENSG00000111364	ENSG00000111364	9.167	rs371803508
QTS000021	ftp://ftp.ebi.ac.uk/pub/databases/spot/eQTL/sumstats/QTS000021/QTD000384/QTD000384.all.tsv.gz	ENSG00000111364	12	123067453	TCACA	T	chr12_123067453_TCACA_T	110	0.453988	0.219866	-0.110075	0.0893392	INDEL	147	326	0.8579	ENSG00000111364	ENSG00000111364	9.167	rs763371252
QTS000021	ftp://ftp.ebi.ac.uk/pub/databases/spot/eQTL/sumstats/QTS000021/QTD000384/QTD000384.all.tsv.gz	ENSG00000111364	12	123067453	TCACA	T	chr12_123067453_TCACA_T	110	0.453988	0.219866	-0.110075	0.0893392	INDEL	147	326	0.8579	ENSG00000111364	ENSG00000111364	9.167	rs60085410
QTS000021	ftp://ftp.ebi.ac.uk/pub/databases/spot/eQTL/sumstats/QTS000021/QTD000384/QTD000384.all.tsv.gz	ENSG00000119242	12	123067453	T	TCA	chr12_123067453_T_TCA	12	0.0368098	0.828929	0.05525	0.255247	INDEL	12	326	0.68629	ENSG00000119242	ENSG00000119242	20.888	rs1182237263
QTS000021	ftp://ftp.ebi.ac.uk/pub/databases/spot/eQTL/sumstats/QTS000021/QTD000384/QTD000384.all.tsv.gz	ENSG00000119242	12	123067453	TCA	T	chr12_123067453_TCA_T	33	0.104294	0.489198	-0.105008	0.151457	INDEL	33	326	0.73256	ENSG00000119242	ENSG00000119242	20.888	rs1262935398
QTS000021	ftp://ftp.ebi.ac.uk/pub/databases/spot/eQTL/sumstats/QTS000021/QTD000384/QTD000384.all.tsv.gz	ENSG00000119242	12	123067453	TCA	T	chr12_123067453_TCA_T	33	0.104294	0.489198	-0.105008	0.151457	INDEL	33	326	0.73256	ENSG00000119242	ENSG00000119242	20.888	rs56059064
QTS000021	ftp://ftp.ebi.ac.uk/pub/databases/spot/eQTL/sumstats/QTS000021/QTD000384/QTD000384.all.tsv.gz	ENSG00000119242	12	123067453	TCACA	T	chr12_123067453_TCACA_T	110	0.453988	0.941047	-0.00737406	0.0995417	INDEL	147	326	0.8579	ENSG00000119242	ENSG00000119242	20.888	rs371803508
QTS000021	ftp://ftp.ebi.ac.uk/pub/databases/spot/eQTL/sumstats/QTS000021/QTD000384/QTD000384.all.tsv.gz	ENSG00000119242	12	123067453	TCACA	T	chr12_123067453_TCACA_T	110	0.453988	0.941047	-0.00737406	0.0995417	INDEL	147	326	0.8579	ENSG00000119242	ENSG00000119242	20.888	rs763371252
QTS000021	ftp://ftp.ebi.ac.uk/pub/databases/spot/eQTL/sumstats/QTS000021/QTD000384/QTD000384.all.tsv.gz	ENSG00000119242	12	123067453	TCACA	T	chr12_123067453_TCACA_T	110	0.453988	0.941047	-0.00737406	0.0995417	INDEL	147	326	0.8579	ENSG00000119242	ENSG00000119242	20.888	rs60085410
QTS000021	ftp://ftp.ebi.ac.uk/pub/databases/spot/eQTL/sumstats/QTS000021/QTD000384/QTD000384.all.tsv.gz	ENSG00000130779	12	123067453	T	TCA	chr12_123067453_T_TCA	12	0.0368098	0.0283908	0.352939	0.159446	INDEL	12	326	0.68629	ENSG00000130779	ENSG00000130779	12.037	rs1182237263
QTS000021	ftp://ftp.ebi.ac.uk/pub/databases/spot/eQTL/sumstats/QTS000021/QTD000384/QTD000384.all.tsv.gz	ENSG00000130779	12	123067453	TCA	T	chr12_123067453_TCA_T	33	0.104294	0.58231	-0.0530317	0.0962068	INDEL	33	326	0.73256	ENSG00000130779	ENSG00000130779	12.037	rs1262935398
QTS000021	ftp://ftp.ebi.ac.uk/pub/databases/spot/eQTL/sumstats/QTS000021/QTD000384/QTD000384.all.tsv.gz	ENSG00000130779	12	123067453	TCA	T	chr12_123067453_TCA_T	33	0.104294	0.58231	-0.0530317	0.0962068	INDEL	33	326	0.73256	ENSG00000130779	ENSG00000130779	12.037	rs56059064
QTS000021	ftp://ftp.ebi.ac.uk/pub/databases/spot/eQTL/sumstats/QTS000021/QTD000384/QTD000384.all.tsv.gz	ENSG00000130779	12	123067453	TCACA	T	chr12_123067453_TCACA_T	110	0.453988	0.362898	0.0575132	0.0630161	INDEL	147	326	0.8579	ENSG00000130779	ENSG00000130779	12.037	rs371803508
QTS000021	ftp://ftp.ebi.ac.uk/pub/databases/spot/eQTL/sumstats/QTS000021/QTD000384/QTD000384.all.tsv.gz	ENSG00000130779	12	123067453	TCACA	T	chr12_123067453_TCACA_T	110	0.453988	0.362898	0.0575132	0.0630161	INDEL	147	326	0.8579	ENSG00000130779	ENSG00000130779	12.037	rs763371252
QTS000021	ftp://ftp.ebi.ac.uk/pub/databases/spot/eQTL/sumstats/QTS000021/QTD000384/QTD000384.all.tsv.gz	ENSG00000130779	12	123067453	TCACA	T	chr12_123067453_TCACA_T	110	0.453988	0.362898	0.0575132	0.0630161	INDEL	147	326	0.8579	ENSG00000130779	ENSG00000130779	12.037	rs60085410
QTS000021	ftp://ftp.ebi.ac.uk/pub/databases/spot/eQTL/sumstats/QTS000021/QTD000384/QTD000384.all.tsv.gz	ENSG00000130921	12	123067453	T	TCA	chr12_123067453_T_TCA	12	0.0368098	0.715758	-0.0681237	0.186727	INDEL	12	326	0.68629	ENSG00000130921	ENSG00000130921	3.291	rs1182237263
QTS000021	ftp://ftp.ebi.ac.uk/pub/databases/spot/eQTL/sumstats/QTS000021/QTD000384/QTD000384.all.tsv.gz	ENSG00000130921	12	123067453	TCA	T	chr12_123067453_TCA_T	33	0.104294	0.153811	0.158046	0.110248	INDEL	33	326	0.73256	ENSG00000130921	ENSG00000130921	3.291	rs1262935398
QTS000021	ftp://ftp.ebi.ac.uk/pub/databases/spot/eQTL/sumstats/QTS000021/QTD000384/QTD000384.all.tsv.gz	ENSG00000130921	12	123067453	TCA	T	chr12_123067453_TCA_T	33	0.104294	0.153811	0.158046	0.110248	INDEL	33	326	0.73256	ENSG00000130921	ENSG00000130921	3.291	rs56059064
QTS000021	ftp://ftp.ebi.ac.uk/pub/databases/spot/eQTL/sumstats/QTS000021/QTD000384/QTD000384.all.tsv.gz	ENSG00000130921	12	123067453	TCACA	T	chr12_123067453_TCACA_T	110	0.453988	0.410801	-0.0599445	0.0726759	INDEL	147	326	0.8579	ENSG00000130921	ENSG00000130921	3.291	rs371803508
QTS000021	ftp://ftp.ebi.ac.uk/pub/databases/spot/eQTL/sumstats/QTS000021/QTD000384/QTD000384.all.tsv.gz	ENSG00000130921	12	123067453	TCACA	T	chr12_123067453_TCACA_T	110	0.453988	0.410801	-0.0599445	0.0726759	INDEL	147	326	0.8579	ENSG00000130921	ENSG00000130921	3.291	rs763371252
QTS000021	ftp://ftp.ebi.ac.uk/pub/databases/spot/eQTL/sumstats/QTS000021/QTD000384/QTD000384.all.tsv.gz	ENSG00000130921	12	123067453	TCACA	T	chr12_123067453_TCACA_T	110	0.453988	0.410801	-0.0599445	0.0726759	INDEL	147	326	0.8579	ENSG00000130921	ENSG00000130921	3.291	rs60085410
QTS000021	ftp://ftp.ebi.ac.uk/pub/databases/spot/eQTL/sumstats/QTS000021/QTD000384/QTD000384.all.tsv.gz	ENSG00000139697	12	123067453	T	TCA	chr12_123067453_T_TCA	12	0.0368098	0.432224	0.0994894	0.126329	INDEL	12	326	0.68629	ENSG00000139697	ENSG00000139697	14.415	rs1182237263
QTS000021	ftp://ftp.ebi.ac.uk/pub/databases/spot/eQTL/sumstats/QTS000021/QTD000384/QTD000384.all.tsv.gz	ENSG00000139697	12	123067453	TCA	T	chr12_123067453_TCA_T	33	0.104294	0.272985	-0.0824367	0.0749217	INDEL	33	326	0.73256	ENSG00000139697	ENSG00000139697	14.415	rs1262935398
QTS000021	ftp://ftp.ebi.ac.uk/pub/databases/spot/eQTL/sumstats/QTS000021/QTD000384/QTD000384.all.tsv.gz	ENSG00000139697	12	123067453	TCA	T	chr12_123067453_TCA_T	33	0.104294	0.272985	-0.0824367	0.0749217	INDEL	33	326	0.73256	ENSG00000139697	ENSG00000139697	14.415	rs56059064
QTS000021	ftp://ftp.ebi.ac.uk/pub/databases/spot/eQTL/sumstats/QTS000021/QTD000384/QTD000384.all.tsv.gz	ENSG00000139697	12	123067453	TCACA	T	chr12_123067453_TCACA_T	110	0.453988	0.828427	0.010715	0.0493545	INDEL	147	326	0.8579	ENSG00000139697	ENSG00000139697	14.415	rs371803508
QTS000021	ftp://ftp.ebi.ac.uk/pub/databases/spot/eQTL/sumstats/QTS000021/QTD000384/QTD000384.all.tsv.gz	ENSG00000139697	12	123067453	TCACA	T	chr12_123067453_TCACA_T	110	0.453988	0.828427	0.010715	0.0493545	INDEL	147	326	0.8579	ENSG00000139697	ENSG00000139697	14.415	rs763371252
QTS000021	ftp://ftp.ebi.ac.uk/pub/databases/spot/eQTL/sumstats/QTS000021/QTD000384/QTD000384.all.tsv.gz	ENSG00000139697	12	123067453	TCACA	T	chr12_123067453_TCACA_T	110	0.453988	0.828427	0.010715	0.0493545	INDEL	147	326	0.8579	ENSG00000139697	ENSG00000139697	14.415	rs60085410
QTS000021	ftp://ftp.ebi.ac.uk/pub/databases/spot/eQTL/sumstats/QTS000021/QTD000384/QTD000384.all.tsv.gz	ENSG00000139719	12	123067453	T	TCA	chr12_123067453_T_TCA	12	0.0368098	0.193409	-0.167732	0.128383	INDEL	12	326	0.68629	ENSG00000139719	ENSG00000139719	9.905	rs1182237263
QTS000021	ftp://ftp.ebi.ac.uk/pub/databases/spot/eQTL/sumstats/QTS000021/QTD000384/QTD000384.all.tsv.gz	ENSG00000139719	12	123067453	TCA	T	chr12_123067453_TCA_T	33	0.104294	0.00958815	0.196847	0.0750038	INDEL	33	326	0.73256	ENSG00000139719	ENSG00000139719	9.905	rs1262935398
QTS000021	ftp://ftp.ebi.ac.uk/pub/databases/spot/eQTL/sumstats/QTS000021/QTD000384/QTD000384.all.tsv.gz	ENSG00000139719	12	123067453	TCA	T	chr12_123067453_TCA_T	33	0.104294	0.00958815	0.196847	0.0750038	INDEL	33	326	0.73256	ENSG00000139719	ENSG00000139719	9.905	rs56059064
QTS000021	ftp://ftp.ebi.ac.uk/pub/databases/spot/eQTL/sumstats/QTS000021/QTD000384/QTD000384.all.tsv.gz	ENSG00000139719	12	123067453	TCACA	T	chr12_123067453_TCACA_T	110	0.453988	0.959054	-0.00258924	0.0503473	INDEL	147	326	0.8579	ENSG00000139719	ENSG00000139719	9.905	rs371803508
QTS000021	ftp://ftp.ebi.ac.uk/pub/databases/spot/eQTL/sumstats/QTS000021/QTD000384/QTD000384.all.tsv.gz	ENSG00000139719	12	123067453	TCACA	T	chr12_123067453_TCACA_T	110	0.453988	0.959054	-0.00258924	0.0503473	INDEL	147	326	0.8579	ENSG00000139719	ENSG00000139719	9.905	rs763371252
QTS000021	ftp://ftp.ebi.ac.uk/pub/databases/spot/eQTL/sumstats/QTS000021/QTD000384/QTD000384.all.tsv.gz	ENSG00000139719	12	123067453	TCACA	T	chr12_123067453_TCACA_T	110	0.453988	0.959054	-0.00258924	0.0503473	INDEL	147	326	0.8579	ENSG00000139719	ENSG00000139719	9.905	rs60085410
QTS000021	ftp://ftp.ebi.ac.uk/pub/databases/spot/eQTL/sumstats/QTS000021/QTD000384/QTD000384.all.tsv.gz	ENSG00000139722	12	123067453	T	TCA	chr12_123067453_T_TCA	12	0.0368098	0.782541	-0.0579425	0.209549	INDEL	12	326	0.68629	ENSG00000139722	ENSG00000139722	31.608	rs1182237263
QTS000021	ftp://ftp.ebi.ac.uk/pub/databases/spot/eQTL/sumstats/QTS000021/QTD000384/QTD000384.all.tsv.gz	ENSG00000139722	12	123067453	TCA	T	chr12_123067453_TCA_T	33	0.104294	0.260529	-0.140078	0.124022	INDEL	33	326	0.73256	ENSG00000139722	ENSG00000139722	31.608	rs1262935398
QTS000021	ftp://ftp.ebi.ac.uk/pub/databases/spot/eQTL/sumstats/QTS000021/QTD000384/QTD000384.all.tsv.gz	ENSG00000139722	12	123067453	TCA	T	chr12_123067453_TCA_T	33	0.104294	0.260529	-0.140078	0.124022	INDEL	33	326	0.73256	ENSG00000139722	ENSG00000139722	31.608	rs56059064
QTS000021	ftp://ftp.ebi.ac.uk/pub/databases/spot/eQTL/sumstats/QTS000021/QTD000384/QTD000384.all.tsv.gz	ENSG00000139722	12	123067453	TCACA	T	chr12_123067453_TCACA_T	110	0.453988	0.0972768	0.135123	0.0809717	INDEL	147	326	0.8579	ENSG00000139722	ENSG00000139722	31.608	rs371803508
QTS000021	ftp://ftp.ebi.ac.uk/pub/databases/spot/eQTL/sumstats/QTS000021/QTD000384/QTD000384.all.tsv.gz	ENSG00000139722	12	123067453	TCACA	T	chr12_123067453_TCACA_T	110	0.453988	0.0972768	0.135123	0.0809717	INDEL	147	326	0.8579	ENSG00000139722	ENSG00000139722	31.608	rs763371252
QTS000021	ftp://ftp.ebi.ac.uk/pub/databases/spot/eQTL/sumstats/QTS000021/QTD000384/QTD000384.all.tsv.gz	ENSG00000139722	12	123067453	TCACA	T	chr12_123067453_TCACA_T	110	0.453988	0.0972768	0.135123	0.0809717	INDEL	147	326	0.8579	ENSG00000139722	ENSG00000139722	31.608	rs60085410
QTS000021	ftp://ftp.ebi.ac.uk/pub/databases/spot/eQTL/sumstats/QTS000021/QTD000384/QTD000384.all.tsv.gz	ENSG00000139726	12	123067453	T	TCA	chr12_123067453_T_TCA	12	0.0368098	0.235652	0.280985	0.23597	INDEL	12	326	0.68629	ENSG00000139726	ENSG00000139726	33.809	rs1182237263
QTS000021	ftp://ftp.ebi.ac.uk/pub/databases/spot/eQTL/sumstats/QTS000021/QTD000384/QTD000384.all.tsv.gz	ENSG00000139726	12	123067453	TCA	T	chr12_123067453_TCA_T	33	0.104294	0.996617	-0.00059848	0.140894	INDEL	33	326	0.73256	ENSG00000139726	ENSG00000139726	33.809	rs1262935398
QTS000021	ftp://ftp.ebi.ac.uk/pub/databases/spot/eQTL/sumstats/QTS000021/QTD000384/QTD000384.all.tsv.gz	ENSG00000139726	12	123067453	TCA	T	chr12_123067453_TCA_T	33	0.104294	0.996617	-0.00059848	0.140894	INDEL	33	326	0.73256	ENSG00000139726	ENSG00000139726	33.809	rs56059064
QTS000021	ftp://ftp.ebi.ac.uk/pub/databases/spot/eQTL/sumstats/QTS000021/QTD000384/QTD000384.all.tsv.gz	ENSG00000139726	12	123067453	TCACA	T	chr12_123067453_TCACA_T	110	0.453988	0.493773	0.0633228	0.0923045	INDEL	147	326	0.8579	ENSG00000139726	ENSG00000139726	33.809	rs371803508
QTS000021	ftp://ftp.ebi.ac.uk/pub/databases/spot/eQTL/sumstats/QTS000021/QTD000384/QTD000384.all.tsv.gz	ENSG00000139726	12	123067453	TCACA	T	chr12_123067453_TCACA_T	110	0.453988	0.493773	0.0633228	0.0923045	INDEL	147	326	0.8579	ENSG00000139726	ENSG00000139726	33.809	rs763371252
QTS000021	ftp://ftp.ebi.ac.uk/pub/databases/spot/eQTL/sumstats/QTS000021/QTD000384/QTD000384.all.tsv.gz	ENSG00000139726	12	123067453	TCACA	T	chr12_123067453_TCACA_T	110	0.453988	0.493773	0.0633228	0.0923045	INDEL	147	326	0.8579	ENSG00000139726	ENSG00000139726	33.809	rs60085410
QTS000021	ftp://ftp.ebi.ac.uk/pub/databases/spot/eQTL/sumstats/QTS000021/QTD000384/QTD000384.all.tsv.gz	ENSG00000150977	12	123067453	T	TCA	chr12_123067453_T_TCA	12	0.0368098	0.525631	0.200194	0.314673	INDEL	12	326	0.68629	ENSG00000150977	ENSG00000150977	146.737	rs1182237263
QTS000021	ftp://ftp.ebi.ac.uk/pub/databases/spot/eQTL/sumstats/QTS000021/QTD000384/QTD000384.all.tsv.gz	ENSG00000150977	12	123067453	TCA	T	chr12_123067453_TCA_T	33	0.104294	0.85533	0.0341953	0.187227	INDEL	33	326	0.73256	ENSG00000150977	ENSG00000150977	146.737	rs1262935398
QTS000021	ftp://ftp.ebi.ac.uk/pub/databases/spot/eQTL/sumstats/QTS000021/QTD000384/QTD000384.all.tsv.gz	ENSG00000150977	12	123067453	TCA	T	chr12_123067453_TCA_T	33	0.104294	0.85533	0.0341953	0.187227	INDEL	33	326	0.73256	ENSG00000150977	ENSG00000150977	146.737	rs56059064
QTS000021	ftp://ftp.ebi.ac.uk/pub/databases/spot/eQTL/sumstats/QTS000021/QTD000384/QTD000384.all.tsv.gz	ENSG00000150977	12	123067453	TCACA	T	chr12_123067453_TCACA_T	110	0.453988	0.0421522	-0.24835	0.12116	INDEL	147	326	0.8579	ENSG00000150977	ENSG00000150977	146.737	rs371803508
QTS000021	ftp://ftp.ebi.ac.uk/pub/databases/spot/eQTL/sumstats/QTS000021/QTD000384/QTD000384.all.tsv.gz	ENSG00000150977	12	123067453	TCACA	T	chr12_123067453_TCACA_T	110	0.453988	0.0421522	-0.24835	0.12116	INDEL	147	326	0.8579	ENSG00000150977	ENSG00000150977	146.737	rs763371252
QTS000021	ftp://ftp.ebi.ac.uk/pub/databases/spot/eQTL/sumstats/QTS000021/QTD000384/QTD000384.all.tsv.gz	ENSG00000150977	12	123067453	TCACA	T	chr12_123067453_TCACA_T	110	0.453988	0.0421522	-0.24835	0.12116	INDEL	147	326	0.8579	ENSG00000150977	ENSG00000150977	146.737	rs60085410
QTS000021	ftp://ftp.ebi.ac.uk/pub/databases/spot/eQTL/sumstats/QTS000021/QTD000384/QTD000384.all.tsv.gz	ENSG00000168778	12	123067453	T	TCA	chr12_123067453_T_TCA	12	0.0368098	0.661315	0.131759	0.300147	INDEL	12	326	0.68629	ENSG00000168778	ENSG00000168778	3.086	rs1182237263
QTS000021	ftp://ftp.ebi.ac.uk/pub/databases/spot/eQTL/sumstats/QTS000021/QTD000384/QTD000384.all.tsv.gz	ENSG00000168778	12	123067453	TCA	T	chr12_123067453_TCA_T	33	0.104294	0.410279	0.147038	0.178067	INDEL	33	326	0.73256	ENSG00000168778	ENSG00000168778	3.086	rs1262935398
QTS000021	ftp://ftp.ebi.ac.uk/pub/databases/spot/eQTL/sumstats/QTS000021/QTD000384/QTD000384.all.tsv.gz	ENSG00000168778	12	123067453	TCA	T	chr12_123067453_TCA_T	33	0.104294	0.410279	0.147038	0.178067	INDEL	33	326	0.73256	ENSG00000168778	ENSG00000168778	3.086	rs56059064
QTS000021	ftp://ftp.ebi.ac.uk/pub/databases/spot/eQTL/sumstats/QTS000021/QTD000384/QTD000384.all.tsv.gz	ENSG00000168778	12	123067453	TCACA	T	chr12_123067453_TCACA_T	110	0.453988	0.811321	-0.0280018	0.117089	INDEL	147	326	0.8579	ENSG00000168778	ENSG00000168778	3.086	rs371803508
QTS000021	ftp://ftp.ebi.ac.uk/pub/databases/spot/eQTL/sumstats/QTS000021/QTD000384/QTD000384.all.tsv.gz	ENSG00000168778	12	123067453	TCACA	T	chr12_123067453_TCACA_T	110	0.453988	0.811321	-0.0280018	0.117089	INDEL	147	326	0.8579	ENSG00000168778	ENSG00000168778	3.086	rs763371252
QTS000021	ftp://ftp.ebi.ac.uk/pub/databases/spot/eQTL/sumstats/QTS000021/QTD000384/QTD000384.all.tsv.gz	ENSG00000168778	12	123067453	TCACA	T	chr12_123067453_TCACA_T	110	0.453988	0.811321	-0.0280018	0.117089	INDEL	147	326	0.8579	ENSG00000168778	ENSG00000168778	3.086	rs60085410
QTS000021	ftp://ftp.ebi.ac.uk/pub/databases/spot/eQTL/sumstats/QTS000021/QTD000384/QTD000384.all.tsv.gz	ENSG00000175727	12	123067453	T	TCA	chr12_123067453_T_TCA	12	0.0368098	0.0978351	-0.316485	0.189971	INDEL	12	326	0.68629	ENSG00000175727	ENSG00000175727	12.147	rs1182237263
QTS000021	ftp://ftp.ebi.ac.uk/pub/databases/spot/eQTL/sumstats/QTS000021/QTD000384/QTD000384.all.tsv.gz	ENSG00000175727	12	123067453	TCA	T	chr12_123067453_TCA_T	33	0.104294	0.90497	-0.0136258	0.113937	INDEL	33	326	0.73256	ENSG00000175727	ENSG00000175727	12.147	rs1262935398
QTS000021	ftp://ftp.ebi.ac.uk/pub/databases/spot/eQTL/sumstats/QTS000021/QTD000384/QTD000384.all.tsv.gz	ENSG00000175727	12	123067453	TCA	T	chr12_123067453_TCA_T	33	0.104294	0.90497	-0.0136258	0.113937	INDEL	33	326	0.73256	ENSG00000175727	ENSG00000175727	12.147	rs56059064
QTS000021	ftp://ftp.ebi.ac.uk/pub/databases/spot/eQTL/sumstats/QTS000021/QTD000384/QTD000384.all.tsv.gz	ENSG00000175727	12	123067453	TCACA	T	chr12_123067453_TCACA_T	110	0.453988	0.614942	-0.0376572	0.0747022	INDEL	147	326	0.8579	ENSG00000175727	ENSG00000175727	12.147	rs371803508
QTS000021	ftp://ftp.ebi.ac.uk/pub/databases/spot/eQTL/sumstats/QTS000021/QTD000384/QTD000384.all.tsv.gz	ENSG00000175727	12	123067453	TCACA	T	chr12_123067453_TCACA_T	110	0.453988	0.614942	-0.0376572	0.0747022	INDEL	147	326	0.8579	ENSG00000175727	ENSG00000175727	12.147	rs763371252
QTS000021	ftp://ftp.ebi.ac.uk/pub/databases/spot/eQTL/sumstats/QTS000021/QTD000384/QTD000384.all.tsv.gz	ENSG00000175727	12	123067453	TCACA	T	chr12_123067453_TCACA_T	110	0.453988	0.614942	-0.0376572	0.0747022	INDEL	147	326	0.8579	ENSG00000175727	ENSG00000175727	12.147	rs60085410
QTS000021	ftp://ftp.ebi.ac.uk/pub/databases/spot/eQTL/sumstats/QTS000021/QTD000384/QTD000384.all.tsv.gz	ENSG00000179195	12	123067453	T	TCA	chr12_123067453_T_TCA	12	0.0368098	0.0298754	-0.263743	0.120271	INDEL	12	326	0.68629	ENSG00000179195	ENSG00000179195	27.254	rs1182237263
QTS000021	ftp://ftp.ebi.ac.uk/pub/databases/spot/eQTL/sumstats/QTS000021/QTD000384/QTD000384.all.tsv.gz	ENSG00000179195	12	123067453	TCA	T	chr12_123067453_TCA_T	33	0.104294	0.905557	-0.00863057	0.0726188	INDEL	33	326	0.73256	ENSG00000179195	ENSG00000179195	27.254	rs1262935398
QTS000021	ftp://ftp.ebi.ac.uk/pub/databases/spot/eQTL/sumstats/QTS000021/QTD000384/QTD000384.all.tsv.gz	ENSG00000179195	12	123067453	TCA	T	chr12_123067453_TCA_T	33	0.104294	0.905557	-0.00863057	0.0726188	INDEL	33	326	0.73256	ENSG00000179195	ENSG00000179195	27.254	rs56059064
QTS000021	ftp://ftp.ebi.ac.uk/pub/databases/spot/eQTL/sumstats/QTS000021/QTD000384/QTD000384.all.tsv.gz	ENSG00000179195	12	123067453	TCACA	T	chr12_123067453_TCACA_T	110	0.453988	0.134662	0.0711375	0.0472927	INDEL	147	326	0.8579	ENSG00000179195	ENSG00000179195	27.254	rs371803508
QTS000021	ftp://ftp.ebi.ac.uk/pub/databases/spot/eQTL/sumstats/QTS000021/QTD000384/QTD000384.all.tsv.gz	ENSG00000179195	12	123067453	TCACA	T	chr12_123067453_TCACA_T	110	0.453988	0.134662	0.0711375	0.0472927	INDEL	147	326	0.8579	ENSG00000179195	ENSG00000179195	27.254	rs763371252
QTS000021	ftp://ftp.ebi.ac.uk/pub/databases/spot/eQTL/sumstats/QTS000021/QTD000384/QTD000384.all.tsv.gz	ENSG00000179195	12	123067453	TCACA	T	chr12_123067453_TCACA_T	110	0.453988	0.134662	0.0711375	0.0472927	INDEL	147	326	0.8579	ENSG00000179195	ENSG00000179195	27.254	rs60085410
QTS000021	ftp://ftp.ebi.ac.uk/pub/databases/spot/eQTL/sumstats/QTS000021/QTD000384/QTD000384.all.tsv.gz	ENSG00000182196	12	123067453	T	TCA	chr12_123067453_T_TCA	12	0.0368098	0.631287	-0.12105	0.251708	INDEL	12	326	0.68629	ENSG00000182196	ENSG00000182196	1.662	rs1182237263
QTS000021	ftp://ftp.ebi.ac.uk/pub/databases/spot/eQTL/sumstats/QTS000021/QTD000384/QTD000384.all.tsv.gz	ENSG00000182196	12	123067453	TCA	T	chr12_123067453_TCA_T	33	0.104294	0.942662	0.0107847	0.14969	INDEL	33	326	0.73256	ENSG00000182196	ENSG00000182196	1.662	rs1262935398
QTS000021	ftp://ftp.ebi.ac.uk/pub/databases/spot/eQTL/sumstats/QTS000021/QTD000384/QTD000384.all.tsv.gz	ENSG00000182196	12	123067453	TCA	T	chr12_123067453_TCA_T	33	0.104294	0.942662	0.0107847	0.14969	INDEL	33	326	0.73256	ENSG00000182196	ENSG00000182196	1.662	rs56059064
QTS000021	ftp://ftp.ebi.ac.uk/pub/databases/spot/eQTL/sumstats/QTS000021/QTD000384/QTD000384.all.tsv.gz	ENSG00000182196	12	123067453	TCACA	T	chr12_123067453_TCACA_T	110	0.453988	0.165432	0.136027	0.0975861	INDEL	147	326	0.8579	ENSG00000182196	ENSG00000182196	1.662	rs371803508
QTS000021	ftp://ftp.ebi.ac.uk/pub/databases/spot/eQTL/sumstats/QTS000021/QTD000384/QTD000384.all.tsv.gz	ENSG00000182196	12	123067453	TCACA	T	chr12_123067453_TCACA_T	110	0.453988	0.165432	0.136027	0.0975861	INDEL	147	326	0.8579	ENSG00000182196	ENSG00000182196	1.662	rs763371252
QTS000021	ftp://ftp.ebi.ac.uk/pub/databases/spot/eQTL/sumstats/QTS000021/QTD000384/QTD000384.all.tsv.gz	ENSG00000182196	12	123067453	TCACA	T	chr12_123067453_TCACA_T	110	0.453988	0.165432	0.136027	0.0975861	INDEL	147	326	0.8579	ENSG00000182196	ENSG00000182196	1.662	rs60085410
QTS000021	ftp://ftp.ebi.ac.uk/pub/databases/spot/eQTL/sumstats/QTS000021/QTD000384/QTD000384.all.tsv.gz	ENSG00000182782	12	123067453	T	TCA	chr12_123067453_T_TCA	12	0.0368098	0.63023	-0.129118	0.267655	INDEL	12	326	0.68629	ENSG00000182782	ENSG00000182782	1.052	rs1182237263
QTS000021	ftp://ftp.ebi.ac.uk/pub/databases/spot/eQTL/sumstats/QTS000021/QTD000384/QTD000384.all.tsv.gz	ENSG00000182782	12	123067453	TCA	T	chr12_123067453_TCA_T	33	0.104294	0.708499	0.0595986	0.159102	INDEL	33	326	0.73256	ENSG00000182782	ENSG00000182782	1.052	rs1262935398
QTS000021	ftp://ftp.ebi.ac.uk/pub/databases/spot/eQTL/sumstats/QTS000021/QTD000384/QTD000384.all.tsv.gz	ENSG00000182782	12	123067453	TCA	T	chr12_123067453_TCA_T	33	0.104294	0.708499	0.0595986	0.159102	INDEL	33	326	0.73256	ENSG00000182782	ENSG00000182782	1.052	rs56059064
QTS000021	ftp://ftp.ebi.ac.uk/pub/databases/spot/eQTL/sumstats/QTS000021/QTD000384/QTD000384.all.tsv.gz	ENSG00000182782	12	123067453	TCACA	T	chr12_123067453_TCACA_T	110	0.453988	0.413284	-0.0854993	0.104211	INDEL	147	326	0.8579	ENSG00000182782	ENSG00000182782	1.052	rs371803508
QTS000021	ftp://ftp.ebi.ac.uk/pub/databases/spot/eQTL/sumstats/QTS000021/QTD000384/QTD000384.all.tsv.gz	ENSG00000182782	12	123067453	TCACA	T	chr12_123067453_TCACA_T	110	0.453988	0.413284	-0.0854993	0.104211	INDEL	147	326	0.8579	ENSG00000182782	ENSG00000182782	1.052	rs763371252
QTS000021	ftp://ftp.ebi.ac.uk/pub/databases/spot/eQTL/sumstats/QTS000021/QTD000384/QTD000384.all.tsv.gz	ENSG00000182782	12	123067453	TCACA	T	chr12_123067453_TCACA_T	110	0.453988	0.413284	-0.0854993	0.104211	INDEL	147	326	0.8579	ENSG00000182782	ENSG00000182782	1.052	rs60085410
QTS000021	ftp://ftp.ebi.ac.uk/pub/databases/spot/eQTL/sumstats/QTS000021/QTD000384/QTD000384.all.tsv.gz	ENSG00000183955	12	123067453	T	TCA	chr12_123067453_T_TCA	12	0.0368098	0.120365	-0.406205	0.260013	INDEL	12	326	0.68629	ENSG00000183955	ENSG00000183955	26.575	rs1182237263
QTS000021	ftp://ftp.ebi.ac.uk/pub/databases/spot/eQTL/sumstats/QTS000021/QTD000384/QTD000384.all.tsv.gz	ENSG00000183955	12	123067453	TCA	T	chr12_123067453_TCA_T	33	0.104294	0.576613	-0.087079	0.155616	INDEL	33	326	0.73256	ENSG00000183955	ENSG00000183955	26.575	rs1262935398
QTS000021	ftp://ftp.ebi.ac.uk/pub/databases/spot/eQTL/sumstats/QTS000021/QTD000384/QTD000384.all.tsv.gz	ENSG00000183955	12	123067453	TCA	T	chr12_123067453_TCA_T	33	0.104294	0.576613	-0.087079	0.155616	INDEL	33	326	0.73256	ENSG00000183955	ENSG00000183955	26.575	rs56059064
QTS000021	ftp://ftp.ebi.ac.uk/pub/databases/spot/eQTL/sumstats/QTS000021/QTD000384/QTD000384.all.tsv.gz	ENSG00000183955	12	123067453	TCACA	T	chr12_123067453_TCACA_T	110	0.453988	0.12336	0.157134	0.101399	INDEL	147	326	0.8579	ENSG00000183955	ENSG00000183955	26.575	rs371803508
QTS000021	ftp://ftp.ebi.ac.uk/pub/databases/spot/eQTL/sumstats/QTS000021/QTD000384/QTD000384.all.tsv.gz	ENSG00000183955	12	123067453	TCACA	T	chr12_123067453_TCACA_T	110	0.453988	0.12336	0.157134	0.101399	INDEL	147	326	0.8579	ENSG00000183955	ENSG00000183955	26.575	rs763371252
QTS000021	ftp://ftp.ebi.ac.uk/pub/databases/spot/eQTL/sumstats/QTS000021/QTD000384/QTD000384.all.tsv.gz	ENSG00000183955	12	123067453	TCACA	T	chr12_123067453_TCACA_T	110	0.453988	0.12336	0.157134	0.101399	INDEL	147	326	0.8579	ENSG00000183955	ENSG00000183955	26.575	rs60085410
QTS000021	ftp://ftp.ebi.ac.uk/pub/databases/spot/eQTL/sumstats/QTS000021/QTD000384/QTD000384.all.tsv.gz	ENSG00000184047	12	123067453	T	TCA	chr12_123067453_T_TCA	12	0.0368098	0.0628805	-0.422871	0.225633	INDEL	12	326	0.68629	ENSG00000184047	ENSG00000184047	0.564	rs1182237263
QTS000021	ftp://ftp.ebi.ac.uk/pub/databases/spot/eQTL/sumstats/QTS000021/QTD000384/QTD000384.all.tsv.gz	ENSG00000184047	12	123067453	TCA	T	chr12_123067453_TCA_T	33	0.104294	0.0583354	0.255711	0.134025	INDEL	33	326	0.73256	ENSG00000184047	ENSG00000184047	0.564	rs1262935398
QTS000021	ftp://ftp.ebi.ac.uk/pub/databases/spot/eQTL/sumstats/QTS000021/QTD000384/QTD000384.all.tsv.gz	ENSG00000184047	12	123067453	TCA	T	chr12_123067453_TCA_T	33	0.104294	0.0583354	0.255711	0.134025	INDEL	33	326	0.73256	ENSG00000184047	ENSG00000184047	0.564	rs56059064
QTS000021	ftp://ftp.ebi.ac.uk/pub/databases/spot/eQTL/sumstats/QTS000021/QTD000384/QTD000384.all.tsv.gz	ENSG00000184047	12	123067453	TCACA	T	chr12_123067453_TCACA_T	110	0.453988	0.972834	-0.00303653	0.0890182	INDEL	147	326	0.8579	ENSG00000184047	ENSG00000184047	0.564	rs371803508
QTS000021	ftp://ftp.ebi.ac.uk/pub/databases/spot/eQTL/sumstats/QTS000021/QTD000384/QTD000384.all.tsv.gz	ENSG00000184047	12	123067453	TCACA	T	chr12_123067453_TCACA_T	110	0.453988	0.972834	-0.00303653	0.0890182	INDEL	147	326	0.8579	ENSG00000184047	ENSG00000184047	0.564	rs763371252
QTS000021	ftp://ftp.ebi.ac.uk/pub/databases/spot/eQTL/sumstats/QTS000021/QTD000384/QTD000384.all.tsv.gz	ENSG00000184047	12	123067453	TCACA	T	chr12_123067453_TCACA_T	110	0.453988	0.972834	-0.00303653	0.0890182	INDEL	147	326	0.8579	ENSG00000184047	ENSG00000184047	0.564	rs60085410
QTS000021	ftp://ftp.ebi.ac.uk/pub/databases/spot/eQTL/sumstats/QTS000021/QTD000384/QTD000384.all.tsv.gz	ENSG00000184209	12	123067453	T	TCA	chr12_123067453_T_TCA	12	0.0368098	0.251995	0.12444	0.108208	INDEL	12	326	0.68629	ENSG00000184209	ENSG00000184209	18.665	rs1182237263
QTS000021	ftp://ftp.ebi.ac.uk/pub/databases/spot/eQTL/sumstats/QTS000021/QTD000384/QTD000384.all.tsv.gz	ENSG00000184209	12	123067453	TCA	T	chr12_123067453_TCA_T	33	0.104294	0.129771	0.0976373	0.0640881	INDEL	33	326	0.73256	ENSG00000184209	ENSG00000184209	18.665	rs1262935398
QTS000021	ftp://ftp.ebi.ac.uk/pub/databases/spot/eQTL/sumstats/QTS000021/QTD000384/QTD000384.all.tsv.gz	ENSG00000184209	12	123067453	TCA	T	chr12_123067453_TCA_T	33	0.104294	0.129771	0.0976373	0.0640881	INDEL	33	326	0.73256	ENSG00000184209	ENSG00000184209	18.665	rs56059064
QTS000021	ftp://ftp.ebi.ac.uk/pub/databases/spot/eQTL/sumstats/QTS000021/QTD000384/QTD000384.all.tsv.gz	ENSG00000184209	12	123067453	TCACA	T	chr12_123067453_TCACA_T	110	0.453988	0.20828	-0.0532759	0.0421545	INDEL	147	326	0.8579	ENSG00000184209	ENSG00000184209	18.665	rs371803508
QTS000021	ftp://ftp.ebi.ac.uk/pub/databases/spot/eQTL/sumstats/QTS000021/QTD000384/QTD000384.all.tsv.gz	ENSG00000184209	12	123067453	TCACA	T	chr12_123067453_TCACA_T	110	0.453988	0.20828	-0.0532759	0.0421545	INDEL	147	326	0.8579	ENSG00000184209	ENSG00000184209	18.665	rs763371252
QTS000021	ftp://ftp.ebi.ac.uk/pub/databases/spot/eQTL/sumstats/QTS000021/QTD000384/QTD000384.all.tsv.gz	ENSG00000184209	12	123067453	TCACA	T	chr12_123067453_TCACA_T	110	0.453988	0.20828	-0.0532759	0.0421545	INDEL	147	326	0.8579	ENSG00000184209	ENSG00000184209	18.665	rs60085410
QTS000021	ftp://ftp.ebi.ac.uk/pub/databases/spot/eQTL/sumstats/QTS000021/QTD000384/QTD000384.all.tsv.gz	ENSG00000184445	12	123067453	T	TCA	chr12_123067453_T_TCA	12	0.0368098	0.136673	0.360584	0.240964	INDEL	12	326	0.68629	ENSG00000184445	ENSG00000184445	2.459	rs1182237263
QTS000021	ftp://ftp.ebi.ac.uk/pub/databases/spot/eQTL/sumstats/QTS000021/QTD000384/QTD000384.all.tsv.gz	ENSG00000184445	12	123067453	TCA	T	chr12_123067453_TCA_T	33	0.104294	0.0419448	-0.291903	0.142262	INDEL	33	326	0.73256	ENSG00000184445	ENSG00000184445	2.459	rs1262935398
QTS000021	ftp://ftp.ebi.ac.uk/pub/databases/spot/eQTL/sumstats/QTS000021/QTD000384/QTD000384.all.tsv.gz	ENSG00000184445	12	123067453	TCA	T	chr12_123067453_TCA_T	33	0.104294	0.0419448	-0.291903	0.142262	INDEL	33	326	0.73256	ENSG00000184445	ENSG00000184445	2.459	rs56059064
QTS000021	ftp://ftp.ebi.ac.uk/pub/databases/spot/eQTL/sumstats/QTS000021/QTD000384/QTD000384.all.tsv.gz	ENSG00000184445	12	123067453	TCACA	T	chr12_123067453_TCACA_T	110	0.453988	0.598975	0.0498437	0.0945782	INDEL	147	326	0.8579	ENSG00000184445	ENSG00000184445	2.459	rs371803508
QTS000021	ftp://ftp.ebi.ac.uk/pub/databases/spot/eQTL/sumstats/QTS000021/QTD000384/QTD000384.all.tsv.gz	ENSG00000184445	12	123067453	TCACA	T	chr12_123067453_TCACA_T	110	0.453988	0.598975	0.0498437	0.0945782	INDEL	147	326	0.8579	ENSG00000184445	ENSG00000184445	2.459	rs763371252
QTS000021	ftp://ftp.ebi.ac.uk/pub/databases/spot/eQTL/sumstats/QTS000021/QTD000384/QTD000384.all.tsv.gz	ENSG00000184445	12	123067453	TCACA	T	chr12_123067453_TCACA_T	110	0.453988	0.598975	0.0498437	0.0945782	INDEL	147	326	0.8579	ENSG00000184445	ENSG00000184445	2.459	rs60085410
QTS000021	ftp://ftp.ebi.ac.uk/pub/databases/spot/eQTL/sumstats/QTS000021/QTD000384/QTD000384.all.tsv.gz	ENSG00000185344	12	123067453	T	TCA	chr12_123067453_T_TCA	12	0.0368098	0.852499	0.0332365	0.178446	INDEL	12	326	0.68629	ENSG00000185344	ENSG00000185344	4.945	rs1182237263
QTS000021	ftp://ftp.ebi.ac.uk/pub/databases/spot/eQTL/sumstats/QTS000021/QTD000384/QTD000384.all.tsv.gz	ENSG00000185344	12	123067453	TCA	T	chr12_123067453_TCA_T	33	0.104294	0.755284	-0.033105	0.106018	INDEL	33	326	0.73256	ENSG00000185344	ENSG00000185344	4.945	rs1262935398
QTS000021	ftp://ftp.ebi.ac.uk/pub/databases/spot/eQTL/sumstats/QTS000021/QTD000384/QTD000384.all.tsv.gz	ENSG00000185344	12	123067453	TCA	T	chr12_123067453_TCA_T	33	0.104294	0.755284	-0.033105	0.106018	INDEL	33	326	0.73256	ENSG00000185344	ENSG00000185344	4.945	rs56059064
QTS000021	ftp://ftp.ebi.ac.uk/pub/databases/spot/eQTL/sumstats/QTS000021/QTD000384/QTD000384.all.tsv.gz	ENSG00000185344	12	123067453	TCACA	T	chr12_123067453_TCACA_T	110	0.453988	0.551049	0.0415334	0.0695053	INDEL	147	326	0.8579	ENSG00000185344	ENSG00000185344	4.945	rs371803508
QTS000021	ftp://ftp.ebi.ac.uk/pub/databases/spot/eQTL/sumstats/QTS000021/QTD000384/QTD000384.all.tsv.gz	ENSG00000185344	12	123067453	TCACA	T	chr12_123067453_TCACA_T	110	0.453988	0.551049	0.0415334	0.0695053	INDEL	147	326	0.8579	ENSG00000185344	ENSG00000185344	4.945	rs763371252
QTS000021	ftp://ftp.ebi.ac.uk/pub/databases/spot/eQTL/sumstats/QTS000021/QTD000384/QTD000384.all.tsv.gz	ENSG00000185344	12	123067453	TCACA	T	chr12_123067453_TCACA_T	110	0.453988	0.551049	0.0415334	0.0695053	INDEL	147	326	0.8579	ENSG00000185344	ENSG00000185344	4.945	rs60085410
QTS000021	ftp://ftp.ebi.ac.uk/pub/databases/spot/eQTL/sumstats/QTS000021/QTD000384/QTD000384.all.tsv.gz	ENSG00000188026	12	123067453	T	TCA	chr12_123067453_T_TCA	12	0.0368098	0.878114	-0.0435356	0.283387	INDEL	12	326	0.68629	ENSG00000188026	ENSG00000188026	2.213	rs1182237263
QTS000021	ftp://ftp.ebi.ac.uk/pub/databases/spot/eQTL/sumstats/QTS000021/QTD000384/QTD000384.all.tsv.gz	ENSG00000188026	12	123067453	TCA	T	chr12_123067453_TCA_T	33	0.104294	0.151305	0.241231	0.167243	INDEL	33	326	0.73256	ENSG00000188026	ENSG00000188026	2.213	rs1262935398
QTS000021	ftp://ftp.ebi.ac.uk/pub/databases/spot/eQTL/sumstats/QTS000021/QTD000384/QTD000384.all.tsv.gz	ENSG00000188026	12	123067453	TCA	T	chr12_123067453_TCA_T	33	0.104294	0.151305	0.241231	0.167243	INDEL	33	326	0.73256	ENSG00000188026	ENSG00000188026	2.213	rs56059064
QTS000021	ftp://ftp.ebi.ac.uk/pub/databases/spot/eQTL/sumstats/QTS000021/QTD000384/QTD000384.all.tsv.gz	ENSG00000188026	12	123067453	TCACA	T	chr12_123067453_TCACA_T	110	0.453988	0.649518	-0.0502864	0.110432	INDEL	147	326	0.8579	ENSG00000188026	ENSG00000188026	2.213	rs371803508
QTS000021	ftp://ftp.ebi.ac.uk/pub/databases/spot/eQTL/sumstats/QTS000021/QTD000384/QTD000384.all.tsv.gz	ENSG00000188026	12	123067453	TCACA	T	chr12_123067453_TCACA_T	110	0.453988	0.649518	-0.0502864	0.110432	INDEL	147	326	0.8579	ENSG00000188026	ENSG00000188026	2.213	rs763371252
QTS000021	ftp://ftp.ebi.ac.uk/pub/databases/spot/eQTL/sumstats/QTS000021/QTD000384/QTD000384.all.tsv.gz	ENSG00000188026	12	123067453	TCACA	T	chr12_123067453_TCACA_T	110	0.453988	0.649518	-0.0502864	0.110432	INDEL	147	326	0.8579	ENSG00000188026	ENSG00000188026	2.213	rs60085410
QTS000021	ftp://ftp.ebi.ac.uk/pub/databases/spot/eQTL/sumstats/QTS000021/QTD000384/QTD000384.all.tsv.gz	ENSG00000255398	12	123067453	T	TCA	chr12_123067453_T_TCA	12	0.0368098	0.662491	-0.099573	0.22767	INDEL	12	326	0.68629	ENSG00000255398	ENSG00000255398	0.364	rs1182237263
QTS000021	ftp://ftp.ebi.ac.uk/pub/databases/spot/eQTL/sumstats/QTS000021/QTD000384/QTD000384.all.tsv.gz	ENSG00000255398	12	123067453	TCA	T	chr12_123067453_TCA_T	33	0.104294	0.0989965	0.222689	0.134136	INDEL	33	326	0.73256	ENSG00000255398	ENSG00000255398	0.364	rs1262935398
QTS000021	ftp://ftp.ebi.ac.uk/pub/databases/spot/eQTL/sumstats/QTS000021/QTD000384/QTD000384.all.tsv.gz	ENSG00000255398	12	123067453	TCA	T	chr12_123067453_TCA_T	33	0.104294	0.0989965	0.222689	0.134136	INDEL	33	326	0.73256	ENSG00000255398	ENSG00000255398	0.364	rs56059064
QTS000021	ftp://ftp.ebi.ac.uk/pub/databases/spot/eQTL/sumstats/QTS000021/QTD000384/QTD000384.all.tsv.gz	ENSG00000255398	12	123067453	TCACA	T	chr12_123067453_TCACA_T	110	0.453988	0.700736	-0.0341898	0.0887879	INDEL	147	326	0.8579	ENSG00000255398	ENSG00000255398	0.364	rs371803508
QTS000021	ftp://ftp.ebi.ac.uk/pub/databases/spot/eQTL/sumstats/QTS000021/QTD000384/QTD000384.all.tsv.gz	ENSG00000255398	12	123067453	TCACA	T	chr12_123067453_TCACA_T	110	0.453988	0.700736	-0.0341898	0.0887879	INDEL	147	326	0.8579	ENSG00000255398	ENSG00000255398	0.364	rs763371252
QTS000021	ftp://ftp.ebi.ac.uk/pub/databases/spot/eQTL/sumstats/QTS000021/QTD000384/QTD000384.all.tsv.gz	ENSG00000255398	12	123067453	TCACA	T	chr12_123067453_TCACA_T	110	0.453988	0.700736	-0.0341898	0.0887879	INDEL	147	326	0.8579	ENSG00000255398	ENSG00000255398	0.364	rs60085410
QTS000021	ftp://ftp.ebi.ac.uk/pub/databases/spot/eQTL/sumstats/QTS000021/QTD000384/QTD000384.all.tsv.gz	ENSG00000256092	12	123067453	T	TCA	chr12_123067453_T_TCA	12	0.0368098	0.294738	-0.302236	0.28743	INDEL	12	326	0.68629	ENSG00000256092	ENSG00000256092	1.078	rs1182237263
QTS000021	ftp://ftp.ebi.ac.uk/pub/databases/spot/eQTL/sumstats/QTS000021/QTD000384/QTD000384.all.tsv.gz	ENSG00000256092	12	123067453	TCA	T	chr12_123067453_TCA_T	33	0.104294	0.00508126	0.474826	0.166939	INDEL	33	326	0.73256	ENSG00000256092	ENSG00000256092	1.078	rs1262935398
QTS000021	ftp://ftp.ebi.ac.uk/pub/databases/spot/eQTL/sumstats/QTS000021/QTD000384/QTD000384.all.tsv.gz	ENSG00000256092	12	123067453	TCA	T	chr12_123067453_TCA_T	33	0.104294	0.00508126	0.474826	0.166939	INDEL	33	326	0.73256	ENSG00000256092	ENSG00000256092	1.078	rs56059064
QTS000021	ftp://ftp.ebi.ac.uk/pub/databases/spot/eQTL/sumstats/QTS000021/QTD000384/QTD000384.all.tsv.gz	ENSG00000256092	12	123067453	TCACA	T	chr12_123067453_TCACA_T	110	0.453988	0.839338	0.0228443	0.112479	INDEL	147	326	0.8579	ENSG00000256092	ENSG00000256092	1.078	rs371803508
QTS000021	ftp://ftp.ebi.ac.uk/pub/databases/spot/eQTL/sumstats/QTS000021/QTD000384/QTD000384.all.tsv.gz	ENSG00000256092	12	123067453	TCACA	T	chr12_123067453_TCACA_T	110	0.453988	0.839338	0.0228443	0.112479	INDEL	147	326	0.8579	ENSG00000256092	ENSG00000256092	1.078	rs763371252
QTS000021	ftp://ftp.ebi.ac.uk/pub/databases/spot/eQTL/sumstats/QTS000021/QTD000384/QTD000384.all.tsv.gz	ENSG00000256092	12	123067453	TCACA	T	chr12_123067453_TCACA_T	110	0.453988	0.839338	0.0228443	0.112479	INDEL	147	326	0.8579	ENSG00000256092	ENSG00000256092	1.078	rs60085410
QTS000021	ftp://ftp.ebi.ac.uk/pub/databases/spot/eQTL/sumstats/QTS000021/QTD000384/QTD000384.all.tsv.gz	ENSG00000269938	12	123067453	T	TCA	chr12_123067453_T_TCA	12	0.0368098	0.257082	-0.304475	0.267622	INDEL	12	326	0.68629	ENSG00000269938	ENSG00000269938	0.265	rs1182237263
QTS000021	ftp://ftp.ebi.ac.uk/pub/databases/spot/eQTL/sumstats/QTS000021/QTD000384/QTD000384.all.tsv.gz	ENSG00000269938	12	123067453	TCA	T	chr12_123067453_TCA_T	33	0.104294	0.207796	0.200999	0.15887	INDEL	33	326	0.73256	ENSG00000269938	ENSG00000269938	0.265	rs1262935398
QTS000021	ftp://ftp.ebi.ac.uk/pub/databases/spot/eQTL/sumstats/QTS000021/QTD000384/QTD000384.all.tsv.gz	ENSG00000269938	12	123067453	TCA	T	chr12_123067453_TCA_T	33	0.104294	0.207796	0.200999	0.15887	INDEL	33	326	0.73256	ENSG00000269938	ENSG00000269938	0.265	rs56059064
QTS000021	ftp://ftp.ebi.ac.uk/pub/databases/spot/eQTL/sumstats/QTS000021/QTD000384/QTD000384.all.tsv.gz	ENSG00000269938	12	123067453	TCACA	T	chr12_123067453_TCACA_T	110	0.453988	0.817491	-0.0242257	0.10479	INDEL	147	326	0.8579	ENSG00000269938	ENSG00000269938	0.265	rs371803508
QTS000021	ftp://ftp.ebi.ac.uk/pub/databases/spot/eQTL/sumstats/QTS000021/QTD000384/QTD000384.all.tsv.gz	ENSG00000269938	12	123067453	TCACA	T	chr12_123067453_TCACA_T	110	0.453988	0.817491	-0.0242257	0.10479	INDEL	147	326	0.8579	ENSG00000269938	ENSG00000269938	0.265	rs763371252
QTS000021	ftp://ftp.ebi.ac.uk/pub/databases/spot/eQTL/sumstats/QTS000021/QTD000384/QTD000384.all.tsv.gz	ENSG00000269938	12	123067453	TCACA	T	chr12_123067453_TCACA_T	110	0.453988	0.817491	-0.0242257	0.10479	INDEL	147	326	0.8579	ENSG00000269938	ENSG00000269938	0.265	rs60085410
QTS000021	ftp://ftp.ebi.ac.uk/pub/databases/spot/eQTL/sumstats/QTS000021/QTD000384/QTD000384.all.tsv.gz	ENSG00000269997	12	123067453	T	TCA	chr12_123067453_T_TCA	12	0.0368098	0.31732	-0.305926	0.304898	INDEL	12	326	0.68629	ENSG00000269997	ENSG00000269997	0.819	rs1182237263
QTS000021	ftp://ftp.ebi.ac.uk/pub/databases/spot/eQTL/sumstats/QTS000021/QTD000384/QTD000384.all.tsv.gz	ENSG00000269997	12	123067453	TCA	T	chr12_123067453_TCA_T	33	0.104294	0.0644191	0.334821	0.179704	INDEL	33	326	0.73256	ENSG00000269997	ENSG00000269997	0.819	rs1262935398
QTS000021	ftp://ftp.ebi.ac.uk/pub/databases/spot/eQTL/sumstats/QTS000021/QTD000384/QTD000384.all.tsv.gz	ENSG00000269997	12	123067453	TCA	T	chr12_123067453_TCA_T	33	0.104294	0.0644191	0.334821	0.179704	INDEL	33	326	0.73256	ENSG00000269997	ENSG00000269997	0.819	rs56059064
QTS000021	ftp://ftp.ebi.ac.uk/pub/databases/spot/eQTL/sumstats/QTS000021/QTD000384/QTD000384.all.tsv.gz	ENSG00000269997	12	123067453	TCACA	T	chr12_123067453_TCACA_T	110	0.453988	0.0997383	0.195801	0.118201	INDEL	147	326	0.8579	ENSG00000269997	ENSG00000269997	0.819	rs371803508
QTS000021	ftp://ftp.ebi.ac.uk/pub/databases/spot/eQTL/sumstats/QTS000021/QTD000384/QTD000384.all.tsv.gz	ENSG00000269997	12	123067453	TCACA	T	chr12_123067453_TCACA_T	110	0.453988	0.0997383	0.195801	0.118201	INDEL	147	326	0.8579	ENSG00000269997	ENSG00000269997	0.819	rs763371252
QTS000021	ftp://ftp.ebi.ac.uk/pub/databases/spot/eQTL/sumstats/QTS000021/QTD000384/QTD000384.all.tsv.gz	ENSG00000269997	12	123067453	TCACA	T	chr12_123067453_TCACA_T	110	0.453988	0.0997383	0.195801	0.118201	INDEL	147	326	0.8579	ENSG00000269997	ENSG00000269997	0.819	rs60085410
QTS000021	ftp://ftp.ebi.ac.uk/pub/databases/spot/eQTL/sumstats/QTS000021/QTD000384/QTD000384.all.tsv.gz	ENSG00000270048	12	123067453	T	TCA	chr12_123067453_T_TCA	12	0.0368098	0.0454862	-0.659558	0.326973	INDEL	12	326	0.68629	ENSG00000270048	ENSG00000270048	0.566	rs1182237263
QTS000021	ftp://ftp.ebi.ac.uk/pub/databases/spot/eQTL/sumstats/QTS000021/QTD000384/QTD000384.all.tsv.gz	ENSG00000270048	12	123067453	TCA	T	chr12_123067453_TCA_T	33	0.104294	0.303176	-0.202772	0.196248	INDEL	33	326	0.73256	ENSG00000270048	ENSG00000270048	0.566	rs1262935398
QTS000021	ftp://ftp.ebi.ac.uk/pub/databases/spot/eQTL/sumstats/QTS000021/QTD000384/QTD000384.all.tsv.gz	ENSG00000270048	12	123067453	TCA	T	chr12_123067453_TCA_T	33	0.104294	0.303176	-0.202772	0.196248	INDEL	33	326	0.73256	ENSG00000270048	ENSG00000270048	0.566	rs56059064
QTS000021	ftp://ftp.ebi.ac.uk/pub/databases/spot/eQTL/sumstats/QTS000021/QTD000384/QTD000384.all.tsv.gz	ENSG00000270048	12	123067453	TCACA	T	chr12_123067453_TCACA_T	110	0.453988	0.0707876	0.232615	0.127814	INDEL	147	326	0.8579	ENSG00000270048	ENSG00000270048	0.566	rs371803508
QTS000021	ftp://ftp.ebi.ac.uk/pub/databases/spot/eQTL/sumstats/QTS000021/QTD000384/QTD000384.all.tsv.gz	ENSG00000270048	12	123067453	TCACA	T	chr12_123067453_TCACA_T	110	0.453988	0.0707876	0.232615	0.127814	INDEL	147	326	0.8579	ENSG00000270048	ENSG00000270048	0.566	rs763371252
QTS000021	ftp://ftp.ebi.ac.uk/pub/databases/spot/eQTL/sumstats/QTS000021/QTD000384/QTD000384.all.tsv.gz	ENSG00000270048	12	123067453	TCACA	T	chr12_123067453_TCACA_T	110	0.453988	0.0707876	0.232615	0.127814	INDEL	147	326	0.8579	ENSG00000270048	ENSG00000270048	0.566	rs60085410
QTS000021	ftp://ftp.ebi.ac.uk/pub/databases/spot/eQTL/sumstats/QTS000021/QTD000384/QTD000384.all.tsv.gz	ENSG00000270061	12	123067453	T	TCA	chr12_123067453_T_TCA	12	0.0368098	0.10691	-0.492174	0.303418	INDEL	12	326	0.68629	ENSG00000270061	ENSG00000270061	1.212	rs1182237263
QTS000021	ftp://ftp.ebi.ac.uk/pub/databases/spot/eQTL/sumstats/QTS000021/QTD000384/QTD000384.all.tsv.gz	ENSG00000270061	12	123067453	TCA	T	chr12_123067453_TCA_T	33	0.104294	0.964268	-0.00816256	0.181899	INDEL	33	326	0.73256	ENSG00000270061	ENSG00000270061	1.212	rs1262935398
QTS000021	ftp://ftp.ebi.ac.uk/pub/databases/spot/eQTL/sumstats/QTS000021/QTD000384/QTD000384.all.tsv.gz	ENSG00000270061	12	123067453	TCA	T	chr12_123067453_TCA_T	33	0.104294	0.964268	-0.00816256	0.181899	INDEL	33	326	0.73256	ENSG00000270061	ENSG00000270061	1.212	rs56059064
QTS000021	ftp://ftp.ebi.ac.uk/pub/databases/spot/eQTL/sumstats/QTS000021/QTD000384/QTD000384.all.tsv.gz	ENSG00000270061	12	123067453	TCACA	T	chr12_123067453_TCACA_T	110	0.453988	0.469052	-0.086487	0.119146	INDEL	147	326	0.8579	ENSG00000270061	ENSG00000270061	1.212	rs371803508
QTS000021	ftp://ftp.ebi.ac.uk/pub/databases/spot/eQTL/sumstats/QTS000021/QTD000384/QTD000384.all.tsv.gz	ENSG00000270061	12	123067453	TCACA	T	chr12_123067453_TCACA_T	110	0.453988	0.469052	-0.086487	0.119146	INDEL	147	326	0.8579	ENSG00000270061	ENSG00000270061	1.212	rs763371252
QTS000021	ftp://ftp.ebi.ac.uk/pub/databases/spot/eQTL/sumstats/QTS000021/QTD000384/QTD000384.all.tsv.gz	ENSG00000270061	12	123067453	TCACA	T	chr12_123067453_TCACA_T	110	0.453988	0.469052	-0.086487	0.119146	INDEL	147	326	0.8579	ENSG00000270061	ENSG00000270061	1.212	rs60085410
QTS000021	ftp://ftp.ebi.ac.uk/pub/databases/spot/eQTL/sumstats/QTS000021/QTD000384/QTD000384.all.tsv.gz	ENSG00000270095	12	123067453	T	TCA	chr12_123067453_T_TCA	12	0.0368098	0.193382	-0.416383	0.318681	INDEL	12	326	0.68629	ENSG00000270095	ENSG00000270095	0	rs1182237263
QTS000021	ftp://ftp.ebi.ac.uk/pub/databases/spot/eQTL/sumstats/QTS000021/QTD000384/QTD000384.all.tsv.gz	ENSG00000270095	12	123067453	TCA	T	chr12_123067453_TCA_T	33	0.104294	0.471083	-0.137382	0.190129	INDEL	33	326	0.73256	ENSG00000270095	ENSG00000270095	0	rs1262935398
QTS000021	ftp://ftp.ebi.ac.uk/pub/databases/spot/eQTL/sumstats/QTS000021/QTD000384/QTD000384.all.tsv.gz	ENSG00000270095	12	123067453	TCA	T	chr12_123067453_TCA_T	33	0.104294	0.471083	-0.137382	0.190129	INDEL	33	326	0.73256	ENSG00000270095	ENSG00000270095	0	rs56059064
QTS000021	ftp://ftp.ebi.ac.uk/pub/databases/spot/eQTL/sumstats/QTS000021/QTD000384/QTD000384.all.tsv.gz	ENSG00000270095	12	123067453	TCACA	T	chr12_123067453_TCACA_T	110	0.453988	0.429792	-0.098738	0.124714	INDEL	147	326	0.8579	ENSG00000270095	ENSG00000270095	0	rs371803508
QTS000021	ftp://ftp.ebi.ac.uk/pub/databases/spot/eQTL/sumstats/QTS000021/QTD000384/QTD000384.all.tsv.gz	ENSG00000270095	12	123067453	TCACA	T	chr12_123067453_TCACA_T	110	0.453988	0.429792	-0.098738	0.124714	INDEL	147	326	0.8579	ENSG00000270095	ENSG00000270095	0	rs763371252
QTS000021	ftp://ftp.ebi.ac.uk/pub/databases/spot/eQTL/sumstats/QTS000021/QTD000384/QTD000384.all.tsv.gz	ENSG00000270095	12	123067453	TCACA	T	chr12_123067453_TCACA_T	110	0.453988	0.429792	-0.098738	0.124714	INDEL	147	326	0.8579	ENSG00000270095	ENSG00000270095	0	rs60085410
QTS000021	ftp://ftp.ebi.ac.uk/pub/databases/spot/eQTL/sumstats/QTS000021/QTD000384/QTD000384.all.tsv.gz	ENSG00000270130	12	123067453	T	TCA	chr12_123067453_T_TCA	12	0.0368098	0.349479	-0.302939	0.322766	INDEL	12	326	0.68629	ENSG00000270130	ENSG00000270130	1.144	rs1182237263
QTS000021	ftp://ftp.ebi.ac.uk/pub/databases/spot/eQTL/sumstats/QTS000021/QTD000384/QTD000384.all.tsv.gz	ENSG00000270130	12	123067453	TCA	T	chr12_123067453_TCA_T	33	0.104294	0.675313	0.0806904	0.192257	INDEL	33	326	0.73256	ENSG00000270130	ENSG00000270130	1.144	rs1262935398
QTS000021	ftp://ftp.ebi.ac.uk/pub/databases/spot/eQTL/sumstats/QTS000021/QTD000384/QTD000384.all.tsv.gz	ENSG00000270130	12	123067453	TCA	T	chr12_123067453_TCA_T	33	0.104294	0.675313	0.0806904	0.192257	INDEL	33	326	0.73256	ENSG00000270130	ENSG00000270130	1.144	rs56059064
QTS000021	ftp://ftp.ebi.ac.uk/pub/databases/spot/eQTL/sumstats/QTS000021/QTD000384/QTD000384.all.tsv.gz	ENSG00000270130	12	123067453	TCACA	T	chr12_123067453_TCACA_T	110	0.453988	0.279376	0.136505	0.12573	INDEL	147	326	0.8579	ENSG00000270130	ENSG00000270130	1.144	rs371803508
QTS000021	ftp://ftp.ebi.ac.uk/pub/databases/spot/eQTL/sumstats/QTS000021/QTD000384/QTD000384.all.tsv.gz	ENSG00000270130	12	123067453	TCACA	T	chr12_123067453_TCACA_T	110	0.453988	0.279376	0.136505	0.12573	INDEL	147	326	0.8579	ENSG00000270130	ENSG00000270130	1.144	rs763371252
QTS000021	ftp://ftp.ebi.ac.uk/pub/databases/spot/eQTL/sumstats/QTS000021/QTD000384/QTD000384.all.tsv.gz	ENSG00000270130	12	123067453	TCACA	T	chr12_123067453_TCACA_T	110	0.453988	0.279376	0.136505	0.12573	INDEL	147	326	0.8579	ENSG00000270130	ENSG00000270130	1.144	rs60085410
QTS000021	ftp://ftp.ebi.ac.uk/pub/databases/spot/eQTL/sumstats/QTS000021/QTD000384/QTD000384.all.tsv.gz	ENSG00000274191	12	123067453	T	TCA	chr12_123067453_T_TCA	12	0.0368098	0.533709	-0.174559	0.279824	INDEL	12	326	0.68629	ENSG00000274191	ENSG00000274191	0.509	rs1182237263
QTS000021	ftp://ftp.ebi.ac.uk/pub/databases/spot/eQTL/sumstats/QTS000021/QTD000384/QTD000384.all.tsv.gz	ENSG00000274191	12	123067453	TCA	T	chr12_123067453_TCA_T	33	0.104294	0.187552	0.219151	0.165525	INDEL	33	326	0.73256	ENSG00000274191	ENSG00000274191	0.509	rs1262935398
QTS000021	ftp://ftp.ebi.ac.uk/pub/databases/spot/eQTL/sumstats/QTS000021/QTD000384/QTD000384.all.tsv.gz	ENSG00000274191	12	123067453	TCA	T	chr12_123067453_TCA_T	33	0.104294	0.187552	0.219151	0.165525	INDEL	33	326	0.73256	ENSG00000274191	ENSG00000274191	0.509	rs56059064
QTS000021	ftp://ftp.ebi.ac.uk/pub/databases/spot/eQTL/sumstats/QTS000021/QTD000384/QTD000384.all.tsv.gz	ENSG00000274191	12	123067453	TCACA	T	chr12_123067453_TCACA_T	110	0.453988	0.817475	-0.0252557	0.109235	INDEL	147	326	0.8579	ENSG00000274191	ENSG00000274191	0.509	rs371803508
QTS000021	ftp://ftp.ebi.ac.uk/pub/databases/spot/eQTL/sumstats/QTS000021/QTD000384/QTD000384.all.tsv.gz	ENSG00000274191	12	123067453	TCACA	T	chr12_123067453_TCACA_T	110	0.453988	0.817475	-0.0252557	0.109235	INDEL	147	326	0.8579	ENSG00000274191	ENSG00000274191	0.509	rs763371252
QTS000021	ftp://ftp.ebi.ac.uk/pub/databases/spot/eQTL/sumstats/QTS000021/QTD000384/QTD000384.all.tsv.gz	ENSG00000274191	12	123067453	TCACA	T	chr12_123067453_TCACA_T	110	0.453988	0.817475	-0.0252557	0.109235	INDEL	147	326	0.8579	ENSG00000274191	ENSG00000274191	0.509	rs60085410
QTS000021	ftp://ftp.ebi.ac.uk/pub/databases/spot/eQTL/sumstats/QTS000021/QTD000384/QTD000384.all.tsv.gz	ENSG00000274427	12	123067453	T	TCA	chr12_123067453_T_TCA	12	0.0368098	0.704356	-0.0900825	0.236946	INDEL	12	326	0.68629	ENSG00000274427	ENSG00000274427	2.357	rs1182237263
QTS000021	ftp://ftp.ebi.ac.uk/pub/databases/spot/eQTL/sumstats/QTS000021/QTD000384/QTD000384.all.tsv.gz	ENSG00000274427	12	123067453	TCA	T	chr12_123067453_TCA_T	33	0.104294	0.366491	-0.127256	0.140484	INDEL	33	326	0.73256	ENSG00000274427	ENSG00000274427	2.357	rs1262935398
QTS000021	ftp://ftp.ebi.ac.uk/pub/databases/spot/eQTL/sumstats/QTS000021/QTD000384/QTD000384.all.tsv.gz	ENSG00000274427	12	123067453	TCA	T	chr12_123067453_TCA_T	33	0.104294	0.366491	-0.127256	0.140484	INDEL	33	326	0.73256	ENSG00000274427	ENSG00000274427	2.357	rs56059064
QTS000021	ftp://ftp.ebi.ac.uk/pub/databases/spot/eQTL/sumstats/QTS000021/QTD000384/QTD000384.all.tsv.gz	ENSG00000274427	12	123067453	TCACA	T	chr12_123067453_TCACA_T	110	0.453988	0.245748	-0.107232	0.0920158	INDEL	147	326	0.8579	ENSG00000274427	ENSG00000274427	2.357	rs371803508
QTS000021	ftp://ftp.ebi.ac.uk/pub/databases/spot/eQTL/sumstats/QTS000021/QTD000384/QTD000384.all.tsv.gz	ENSG00000274427	12	123067453	TCACA	T	chr12_123067453_TCACA_T	110	0.453988	0.245748	-0.107232	0.0920158	INDEL	147	326	0.8579	ENSG00000274427	ENSG00000274427	2.357	rs763371252
QTS000021	ftp://ftp.ebi.ac.uk/pub/databases/spot/eQTL/sumstats/QTS000021/QTD000384/QTD000384.all.tsv.gz	ENSG00000274427	12	123067453	TCACA	T	chr12_123067453_TCACA_T	110	0.453988	0.245748	-0.107232	0.0920158	INDEL	147	326	0.8579	ENSG00000274427	ENSG00000274427	2.357	rs60085410
QTS000021	ftp://ftp.ebi.ac.uk/pub/databases/spot/eQTL/sumstats/QTS000021/QTD000384/QTD000384.all.tsv.gz	ENSG00000278112	12	123067453	T	TCA	chr12_123067453_T_TCA	12	0.0368098	0.13899	-0.414112	0.278381	INDEL	12	326	0.68629	ENSG00000278112	ENSG00000278112	1.927	rs1182237263
QTS000021	ftp://ftp.ebi.ac.uk/pub/databases/spot/eQTL/sumstats/QTS000021/QTD000384/QTD000384.all.tsv.gz	ENSG00000278112	12	123067453	TCA	T	chr12_123067453_TCA_T	33	0.104294	0.289589	0.176458	0.166026	INDEL	33	326	0.73256	ENSG00000278112	ENSG00000278112	1.927	rs1262935398
QTS000021	ftp://ftp.ebi.ac.uk/pub/databases/spot/eQTL/sumstats/QTS000021/QTD000384/QTD000384.all.tsv.gz	ENSG00000278112	12	123067453	TCA	T	chr12_123067453_TCA_T	33	0.104294	0.289589	0.176458	0.166026	INDEL	33	326	0.73256	ENSG00000278112	ENSG00000278112	1.927	rs56059064
QTS000021	ftp://ftp.ebi.ac.uk/pub/databases/spot/eQTL/sumstats/QTS000021/QTD000384/QTD000384.all.tsv.gz	ENSG00000278112	12	123067453	TCACA	T	chr12_123067453_TCACA_T	110	0.453988	0.99513	-0.00066859	0.109357	INDEL	147	326	0.8579	ENSG00000278112	ENSG00000278112	1.927	rs371803508
QTS000021	ftp://ftp.ebi.ac.uk/pub/databases/spot/eQTL/sumstats/QTS000021/QTD000384/QTD000384.all.tsv.gz	ENSG00000278112	12	123067453	TCACA	T	chr12_123067453_TCACA_T	110	0.453988	0.99513	-0.00066859	0.109357	INDEL	147	326	0.8579	ENSG00000278112	ENSG00000278112	1.927	rs763371252
QTS000021	ftp://ftp.ebi.ac.uk/pub/databases/spot/eQTL/sumstats/QTS000021/QTD000384/QTD000384.all.tsv.gz	ENSG00000278112	12	123067453	TCACA	T	chr12_123067453_TCACA_T	110	0.453988	0.99513	-0.00066859	0.109357	INDEL	147	326	0.8579	ENSG00000278112	ENSG00000278112	1.927	rs60085410
QTS000021	ftp://ftp.ebi.ac.uk/pub/databases/spot/eQTL/sumstats/QTS000021/QTD000384/QTD000384.all.tsv.gz	ENSG00000033030	12	123068194	A	ACGGCCGGGCG	chr12_123068194_A_ACGGCCGGGCG	49	0.162577	0.490776	-0.0552996	0.080052	INDEL	273	326	0.85179	ENSG00000033030	ENSG00000033030	10.776	rs141138502
QTS000021	ftp://ftp.ebi.ac.uk/pub/databases/spot/eQTL/sumstats/QTS000021/QTD000384/QTD000384.all.tsv.gz	ENSG00000033030	12	123068194	A	G	chr12_123068194_A_G	21	0.0644172	0.0144049	0.297727	0.120235	SNP	21	326	0.80561	ENSG00000033030	ENSG00000033030	10.776	rs10848427
QTS000021	ftp://ftp.ebi.ac.uk/pub/databases/spot/eQTL/sumstats/QTS000021/QTD000384/QTD000384.all.tsv.gz	ENSG00000051825	12	123068194	A	ACGGCCGGGCG	chr12_123068194_A_ACGGCCGGGCG	49	0.162577	0.405397	0.0655976	0.0786159	INDEL	273	326	0.85179	ENSG00000051825	ENSG00000051825	1.422	rs141138502
QTS000021	ftp://ftp.ebi.ac.uk/pub/databases/spot/eQTL/sumstats/QTS000021/QTD000384/QTD000384.all.tsv.gz	ENSG00000051825	12	123068194	A	G	chr12_123068194_A_G	21	0.0644172	0.0497296	-0.235488	0.119024	SNP	21	326	0.80561	ENSG00000051825	ENSG00000051825	1.422	rs10848427
QTS000021	ftp://ftp.ebi.ac.uk/pub/databases/spot/eQTL/sumstats/QTS000021/QTD000384/QTD000384.all.tsv.gz	ENSG00000086598	12	123068194	A	ACGGCCGGGCG	chr12_123068194_A_ACGGCCGGGCG	49	0.162577	0.718526	0.0300111	0.0831062	INDEL	273	326	0.85179	ENSG00000086598	ENSG00000086598	121.963	rs141138502
QTS000021	ftp://ftp.ebi.ac.uk/pub/databases/spot/eQTL/sumstats/QTS000021/QTD000384/QTD000384.all.tsv.gz	ENSG00000086598	12	123068194	A	G	chr12_123068194_A_G	21	0.0644172	0.779236	-0.0357207	0.127199	SNP	21	326	0.80561	ENSG00000086598	ENSG00000086598	121.963	rs10848427
QTS000021	ftp://ftp.ebi.ac.uk/pub/databases/spot/eQTL/sumstats/QTS000021/QTD000384/QTD000384.all.tsv.gz	ENSG00000090975	12	123068194	A	ACGGCCGGGCG	chr12_123068194_A_ACGGCCGGGCG	49	0.162577	0.672174	0.0492883	0.116243	INDEL	273	326	0.85179	ENSG00000090975	ENSG00000090975	0.489	rs141138502
QTS000021	ftp://ftp.ebi.ac.uk/pub/databases/spot/eQTL/sumstats/QTS000021/QTD000384/QTD000384.all.tsv.gz	ENSG00000090975	12	123068194	A	G	chr12_123068194_A_G	21	0.0644172	0.979036	-0.00468508	0.177993	SNP	21	326	0.80561	ENSG00000090975	ENSG00000090975	0.489	rs10848427
QTS000021	ftp://ftp.ebi.ac.uk/pub/databases/spot/eQTL/sumstats/QTS000021/QTD000384/QTD000384.all.tsv.gz	ENSG00000111011	12	123068194	A	ACGGCCGGGCG	chr12_123068194_A_ACGGCCGGGCG	49	0.162577	0.594457	-0.0674268	0.126375	INDEL	273	326	0.85179	ENSG00000111011	ENSG00000111011	22.92	rs141138502
QTS000021	ftp://ftp.ebi.ac.uk/pub/databases/spot/eQTL/sumstats/QTS000021/QTD000384/QTD000384.all.tsv.gz	ENSG00000111011	12	123068194	A	G	chr12_123068194_A_G	21	0.0644172	0.899635	0.024455	0.193566	SNP	21	326	0.80561	ENSG00000111011	ENSG00000111011	22.92	rs10848427
QTS000021	ftp://ftp.ebi.ac.uk/pub/databases/spot/eQTL/sumstats/QTS000021/QTD000384/QTD000384.all.tsv.gz	ENSG00000111328	12	123068194	A	ACGGCCGGGCG	chr12_123068194_A_ACGGCCGGGCG	49	0.162577	0.856112	0.0233034	0.128293	INDEL	273	326	0.85179	ENSG00000111328	ENSG00000111328	13.819	rs141138502
QTS000021	ftp://ftp.ebi.ac.uk/pub/databases/spot/eQTL/sumstats/QTS000021/QTD000384/QTD000384.all.tsv.gz	ENSG00000111328	12	123068194	A	G	chr12_123068194_A_G	21	0.0644172	0.469166	0.142237	0.195998	SNP	21	326	0.80561	ENSG00000111328	ENSG00000111328	13.819	rs10848427
QTS000021	ftp://ftp.ebi.ac.uk/pub/databases/spot/eQTL/sumstats/QTS000021/QTD000384/QTD000384.all.tsv.gz	ENSG00000111358	12	123068194	A	ACGGCCGGGCG	chr12_123068194_A_ACGGCCGGGCG	49	0.162577	0.0475428	0.155577	0.0778642	INDEL	273	326	0.85179	ENSG00000111358	ENSG00000111358	16.7	rs141138502
QTS000021	ftp://ftp.ebi.ac.uk/pub/databases/spot/eQTL/sumstats/QTS000021/QTD000384/QTD000384.all.tsv.gz	ENSG00000111358	12	123068194	A	G	chr12_123068194_A_G	21	0.0644172	0.00828376	-0.315618	0.117931	SNP	21	326	0.80561	ENSG00000111358	ENSG00000111358	16.7	rs10848427
QTS000021	ftp://ftp.ebi.ac.uk/pub/databases/spot/eQTL/sumstats/QTS000021/QTD000384/QTD000384.all.tsv.gz	ENSG00000111361	12	123068194	A	ACGGCCGGGCG	chr12_123068194_A_ACGGCCGGGCG	49	0.162577	0.779218	-0.0331449	0.118017	INDEL	273	326	0.85179	ENSG00000111361	ENSG00000111361	46.001	rs141138502
QTS000021	ftp://ftp.ebi.ac.uk/pub/databases/spot/eQTL/sumstats/QTS000021/QTD000384/QTD000384.all.tsv.gz	ENSG00000111361	12	123068194	A	G	chr12_123068194_A_G	21	0.0644172	0.22913	0.217082	0.179765	SNP	21	326	0.80561	ENSG00000111361	ENSG00000111361	46.001	rs10848427
QTS000021	ftp://ftp.ebi.ac.uk/pub/databases/spot/eQTL/sumstats/QTS000021/QTD000384/QTD000384.all.tsv.gz	ENSG00000111364	12	123068194	A	ACGGCCGGGCG	chr12_123068194_A_ACGGCCGGGCG	49	0.162577	0.205522	-0.129204	0.10161	INDEL	273	326	0.85179	ENSG00000111364	ENSG00000111364	9.167	rs141138502
QTS000021	ftp://ftp.ebi.ac.uk/pub/databases/spot/eQTL/sumstats/QTS000021/QTD000384/QTD000384.all.tsv.gz	ENSG00000111364	12	123068194	A	G	chr12_123068194_A_G	21	0.0644172	0.807095	0.038235	0.156308	SNP	21	326	0.80561	ENSG00000111364	ENSG00000111364	9.167	rs10848427
QTS000021	ftp://ftp.ebi.ac.uk/pub/databases/spot/eQTL/sumstats/QTS000021/QTD000384/QTD000384.all.tsv.gz	ENSG00000119242	12	123068194	A	ACGGCCGGGCG	chr12_123068194_A_ACGGCCGGGCG	49	0.162577	0.97203	-0.00397757	0.113253	INDEL	273	326	0.85179	ENSG00000119242	ENSG00000119242	20.888	rs141138502
QTS000021	ftp://ftp.ebi.ac.uk/pub/databases/spot/eQTL/sumstats/QTS000021/QTD000384/QTD000384.all.tsv.gz	ENSG00000119242	12	123068194	A	G	chr12_123068194_A_G	21	0.0644172	0.288878	-0.183771	0.172651	SNP	21	326	0.80561	ENSG00000119242	ENSG00000119242	20.888	rs10848427
QTS000021	ftp://ftp.ebi.ac.uk/pub/databases/spot/eQTL/sumstats/QTS000021/QTD000384/QTD000384.all.tsv.gz	ENSG00000130779	12	123068194	A	ACGGCCGGGCG	chr12_123068194_A_ACGGCCGGGCG	49	0.162577	0.620445	0.0356499	0.0718368	INDEL	273	326	0.85179	ENSG00000130779	ENSG00000130779	12.037	rs141138502
QTS000021	ftp://ftp.ebi.ac.uk/pub/databases/spot/eQTL/sumstats/QTS000021/QTD000384/QTD000384.all.tsv.gz	ENSG00000130779	12	123068194	A	G	chr12_123068194_A_G	21	0.0644172	0.734812	0.0373238	0.10998	SNP	21	326	0.80561	ENSG00000130779	ENSG00000130779	12.037	rs10848427
QTS000021	ftp://ftp.ebi.ac.uk/pub/databases/spot/eQTL/sumstats/QTS000021/QTD000384/QTD000384.all.tsv.gz	ENSG00000130921	12	123068194	A	ACGGCCGGGCG	chr12_123068194_A_ACGGCCGGGCG	49	0.162577	0.712858	0.0305443	0.082837	INDEL	273	326	0.85179	ENSG00000130921	ENSG00000130921	3.291	rs141138502
QTS000021	ftp://ftp.ebi.ac.uk/pub/databases/spot/eQTL/sumstats/QTS000021/QTD000384/QTD000384.all.tsv.gz	ENSG00000130921	12	123068194	A	G	chr12_123068194_A_G	21	0.0644172	0.443173	-0.097321	0.12657	SNP	21	326	0.80561	ENSG00000130921	ENSG00000130921	3.291	rs10848427
QTS000021	ftp://ftp.ebi.ac.uk/pub/databases/spot/eQTL/sumstats/QTS000021/QTD000384/QTD000384.all.tsv.gz	ENSG00000139697	12	123068194	A	ACGGCCGGGCG	chr12_123068194_A_ACGGCCGGGCG	49	0.162577	0.337805	-0.0538378	0.0559862	INDEL	273	326	0.85179	ENSG00000139697	ENSG00000139697	14.415	rs141138502
QTS000021	ftp://ftp.ebi.ac.uk/pub/databases/spot/eQTL/sumstats/QTS000021/QTD000384/QTD000384.all.tsv.gz	ENSG00000139697	12	123068194	A	G	chr12_123068194_A_G	21	0.0644172	0.402123	0.0720415	0.0857381	SNP	21	326	0.80561	ENSG00000139697	ENSG00000139697	14.415	rs10848427
QTS000021	ftp://ftp.ebi.ac.uk/pub/databases/spot/eQTL/sumstats/QTS000021/QTD000384/QTD000384.all.tsv.gz	ENSG00000139719	12	123068194	A	ACGGCCGGGCG	chr12_123068194_A_ACGGCCGGGCG	49	0.162577	0.240275	0.0672227	0.0570149	INDEL	273	326	0.85179	ENSG00000139719	ENSG00000139719	9.905	rs141138502
QTS000021	ftp://ftp.ebi.ac.uk/pub/databases/spot/eQTL/sumstats/QTS000021/QTD000384/QTD000384.all.tsv.gz	ENSG00000139719	12	123068194	A	G	chr12_123068194_A_G	21	0.0644172	0.0719451	-0.157141	0.0867012	SNP	21	326	0.80561	ENSG00000139719	ENSG00000139719	9.905	rs10848427
QTS000021	ftp://ftp.ebi.ac.uk/pub/databases/spot/eQTL/sumstats/QTS000021/QTD000384/QTD000384.all.tsv.gz	ENSG00000139722	12	123068194	A	ACGGCCGGGCG	chr12_123068194_A_ACGGCCGGGCG	49	0.162577	0.745861	-0.0301826	0.0929532	INDEL	273	326	0.85179	ENSG00000139722	ENSG00000139722	31.608	rs141138502
QTS000021	ftp://ftp.ebi.ac.uk/pub/databases/spot/eQTL/sumstats/QTS000021/QTD000384/QTD000384.all.tsv.gz	ENSG00000139722	12	123068194	A	G	chr12_123068194_A_G	21	0.0644172	0.240862	0.166783	0.141634	SNP	21	326	0.80561	ENSG00000139722	ENSG00000139722	31.608	rs10848427
QTS000021	ftp://ftp.ebi.ac.uk/pub/databases/spot/eQTL/sumstats/QTS000021/QTD000384/QTD000384.all.tsv.gz	ENSG00000139726	12	123068194	A	ACGGCCGGGCG	chr12_123068194_A_ACGGCCGGGCG	49	0.162577	0.188331	0.138201	0.104569	INDEL	273	326	0.85179	ENSG00000139726	ENSG00000139726	33.809	rs141138502
QTS000021	ftp://ftp.ebi.ac.uk/pub/databases/spot/eQTL/sumstats/QTS000021/QTD000384/QTD000384.all.tsv.gz	ENSG00000139726	12	123068194	A	G	chr12_123068194_A_G	21	0.0644172	0.783985	0.0441935	0.160921	SNP	21	326	0.80561	ENSG00000139726	ENSG00000139726	33.809	rs10848427
QTS000021	ftp://ftp.ebi.ac.uk/pub/databases/spot/eQTL/sumstats/QTS000021/QTD000384/QTD000384.all.tsv.gz	ENSG00000150977	12	123068194	A	ACGGCCGGGCG	chr12_123068194_A_ACGGCCGGGCG	49	0.162577	0.845959	-0.0272021	0.139772	INDEL	273	326	0.85179	ENSG00000150977	ENSG00000150977	146.737	rs141138502
QTS000021	ftp://ftp.ebi.ac.uk/pub/databases/spot/eQTL/sumstats/QTS000021/QTD000384/QTD000384.all.tsv.gz	ENSG00000150977	12	123068194	A	G	chr12_123068194_A_G	21	0.0644172	0.286	-0.228183	0.213095	SNP	21	326	0.80561	ENSG00000150977	ENSG00000150977	146.737	rs10848427
QTS000021	ftp://ftp.ebi.ac.uk/pub/databases/spot/eQTL/sumstats/QTS000021/QTD000384/QTD000384.all.tsv.gz	ENSG00000168778	12	123068194	A	ACGGCCGGGCG	chr12_123068194_A_ACGGCCGGGCG	49	0.162577	0.596637	0.0706027	0.133115	INDEL	273	326	0.85179	ENSG00000168778	ENSG00000168778	3.086	rs141138502
QTS000021	ftp://ftp.ebi.ac.uk/pub/databases/spot/eQTL/sumstats/QTS000021/QTD000384/QTD000384.all.tsv.gz	ENSG00000168778	12	123068194	A	G	chr12_123068194_A_G	21	0.0644172	0.0601431	-0.381634	0.20147	SNP	21	326	0.80561	ENSG00000168778	ENSG00000168778	3.086	rs10848427
QTS000021	ftp://ftp.ebi.ac.uk/pub/databases/spot/eQTL/sumstats/QTS000021/QTD000384/QTD000384.all.tsv.gz	ENSG00000175727	12	123068194	A	ACGGCCGGGCG	chr12_123068194_A_ACGGCCGGGCG	49	0.162577	0.445919	-0.0648842	0.0848962	INDEL	273	326	0.85179	ENSG00000175727	ENSG00000175727	12.147	rs141138502
QTS000021	ftp://ftp.ebi.ac.uk/pub/databases/spot/eQTL/sumstats/QTS000021/QTD000384/QTD000384.all.tsv.gz	ENSG00000175727	12	123068194	A	G	chr12_123068194_A_G	21	0.0644172	0.859751	0.0230379	0.130158	SNP	21	326	0.80561	ENSG00000175727	ENSG00000175727	12.147	rs10848427
QTS000021	ftp://ftp.ebi.ac.uk/pub/databases/spot/eQTL/sumstats/QTS000021/QTD000384/QTD000384.all.tsv.gz	ENSG00000179195	12	123068194	A	ACGGCCGGGCG	chr12_123068194_A_ACGGCCGGGCG	49	0.162577	0.860175	0.00956585	0.0542102	INDEL	273	326	0.85179	ENSG00000179195	ENSG00000179195	27.254	rs141138502
QTS000021	ftp://ftp.ebi.ac.uk/pub/databases/spot/eQTL/sumstats/QTS000021/QTD000384/QTD000384.all.tsv.gz	ENSG00000179195	12	123068194	A	G	chr12_123068194_A_G	21	0.0644172	0.277305	-0.0901056	0.0826348	SNP	21	326	0.80561	ENSG00000179195	ENSG00000179195	27.254	rs10848427
QTS000021	ftp://ftp.ebi.ac.uk/pub/databases/spot/eQTL/sumstats/QTS000021/QTD000384/QTD000384.all.tsv.gz	ENSG00000182196	12	123068194	A	ACGGCCGGGCG	chr12_123068194_A_ACGGCCGGGCG	49	0.162577	0.823241	-0.0250033	0.111734	INDEL	273	326	0.85179	ENSG00000182196	ENSG00000182196	1.662	rs141138502
QTS000021	ftp://ftp.ebi.ac.uk/pub/databases/spot/eQTL/sumstats/QTS000021/QTD000384/QTD000384.all.tsv.gz	ENSG00000182196	12	123068194	A	G	chr12_123068194_A_G	21	0.0644172	0.927173	0.0156572	0.171009	SNP	21	326	0.80561	ENSG00000182196	ENSG00000182196	1.662	rs10848427
QTS000021	ftp://ftp.ebi.ac.uk/pub/databases/spot/eQTL/sumstats/QTS000021/QTD000384/QTD000384.all.tsv.gz	ENSG00000182782	12	123068194	A	ACGGCCGGGCG	chr12_123068194_A_ACGGCCGGGCG	49	0.162577	0.0470749	0.234786	0.117256	INDEL	273	326	0.85179	ENSG00000182782	ENSG00000182782	1.052	rs141138502
QTS000021	ftp://ftp.ebi.ac.uk/pub/databases/spot/eQTL/sumstats/QTS000021/QTD000384/QTD000384.all.tsv.gz	ENSG00000182782	12	123068194	A	G	chr12_123068194_A_G	21	0.0644172	0.0509584	-0.353255	0.179516	SNP	21	326	0.80561	ENSG00000182782	ENSG00000182782	1.052	rs10848427
QTS000021	ftp://ftp.ebi.ac.uk/pub/databases/spot/eQTL/sumstats/QTS000021/QTD000384/QTD000384.all.tsv.gz	ENSG00000183955	12	123068194	A	ACGGCCGGGCG	chr12_123068194_A_ACGGCCGGGCG	49	0.162577	0.336459	0.111797	0.115933	INDEL	273	326	0.85179	ENSG00000183955	ENSG00000183955	26.575	rs141138502
QTS000021	ftp://ftp.ebi.ac.uk/pub/databases/spot/eQTL/sumstats/QTS000021/QTD000384/QTD000384.all.tsv.gz	ENSG00000183955	12	123068194	A	G	chr12_123068194_A_G	21	0.0644172	0.190271	-0.232815	0.176936	SNP	21	326	0.80561	ENSG00000183955	ENSG00000183955	26.575	rs10848427
QTS000021	ftp://ftp.ebi.ac.uk/pub/databases/spot/eQTL/sumstats/QTS000021/QTD000384/QTD000384.all.tsv.gz	ENSG00000184047	12	123068194	A	ACGGCCGGGCG	chr12_123068194_A_ACGGCCGGGCG	49	0.162577	0.229254	-0.121673	0.100784	INDEL	273	326	0.85179	ENSG00000184047	ENSG00000184047	0.564	rs141138502
QTS000021	ftp://ftp.ebi.ac.uk/pub/databases/spot/eQTL/sumstats/QTS000021/QTD000384/QTD000384.all.tsv.gz	ENSG00000184047	12	123068194	A	G	chr12_123068194_A_G	21	0.0644172	0.897099	0.0200772	0.154977	SNP	21	326	0.80561	ENSG00000184047	ENSG00000184047	0.564	rs10848427
QTS000021	ftp://ftp.ebi.ac.uk/pub/databases/spot/eQTL/sumstats/QTS000021/QTD000384/QTD000384.all.tsv.gz	ENSG00000184209	12	123068194	A	ACGGCCGGGCG	chr12_123068194_A_ACGGCCGGGCG	49	0.162577	0.89033	-0.00665971	0.0482153	INDEL	273	326	0.85179	ENSG00000184209	ENSG00000184209	18.665	rs141138502
QTS000021	ftp://ftp.ebi.ac.uk/pub/databases/spot/eQTL/sumstats/QTS000021/QTD000384/QTD000384.all.tsv.gz	ENSG00000184209	12	123068194	A	G	chr12_123068194_A_G	21	0.0644172	0.258336	-0.0833655	0.0734693	SNP	21	326	0.80561	ENSG00000184209	ENSG00000184209	18.665	rs10848427
QTS000021	ftp://ftp.ebi.ac.uk/pub/databases/spot/eQTL/sumstats/QTS000021/QTD000384/QTD000384.all.tsv.gz	ENSG00000184445	12	123068194	A	ACGGCCGGGCG	chr12_123068194_A_ACGGCCGGGCG	49	0.162577	0.282509	0.11572	0.107284	INDEL	273	326	0.85179	ENSG00000184445	ENSG00000184445	2.459	rs141138502
QTS000021	ftp://ftp.ebi.ac.uk/pub/databases/spot/eQTL/sumstats/QTS000021/QTD000384/QTD000384.all.tsv.gz	ENSG00000184445	12	123068194	A	G	chr12_123068194_A_G	21	0.0644172	0.484567	-0.115304	0.164547	SNP	21	326	0.80561	ENSG00000184445	ENSG00000184445	2.459	rs10848427
QTS000021	ftp://ftp.ebi.ac.uk/pub/databases/spot/eQTL/sumstats/QTS000021/QTD000384/QTD000384.all.tsv.gz	ENSG00000185344	12	123068194	A	ACGGCCGGGCG	chr12_123068194_A_ACGGCCGGGCG	49	0.162577	0.364098	-0.0718775	0.0789526	INDEL	273	326	0.85179	ENSG00000185344	ENSG00000185344	4.945	rs141138502
QTS000021	ftp://ftp.ebi.ac.uk/pub/databases/spot/eQTL/sumstats/QTS000021/QTD000384/QTD000384.all.tsv.gz	ENSG00000185344	12	123068194	A	G	chr12_123068194_A_G	21	0.0644172	0.551754	0.0721839	0.121013	SNP	21	326	0.80561	ENSG00000185344	ENSG00000185344	4.945	rs10848427
QTS000021	ftp://ftp.ebi.ac.uk/pub/databases/spot/eQTL/sumstats/QTS000021/QTD000384/QTD000384.all.tsv.gz	ENSG00000188026	12	123068194	A	ACGGCCGGGCG	chr12_123068194_A_ACGGCCGGGCG	49	0.162577	0.745658	-0.0408445	0.125685	INDEL	273	326	0.85179	ENSG00000188026	ENSG00000188026	2.213	rs141138502
QTS000021	ftp://ftp.ebi.ac.uk/pub/databases/spot/eQTL/sumstats/QTS000021/QTD000384/QTD000384.all.tsv.gz	ENSG00000188026	12	123068194	A	G	chr12_123068194_A_G	21	0.0644172	0.969814	-0.00729319	0.192402	SNP	21	326	0.80561	ENSG00000188026	ENSG00000188026	2.213	rs10848427
QTS000021	ftp://ftp.ebi.ac.uk/pub/databases/spot/eQTL/sumstats/QTS000021/QTD000384/QTD000384.all.tsv.gz	ENSG00000255398	12	123068194	A	ACGGCCGGGCG	chr12_123068194_A_ACGGCCGGGCG	49	0.162577	0.18658	0.133317	0.100471	INDEL	273	326	0.85179	ENSG00000255398	ENSG00000255398	0.364	rs141138502
QTS000021	ftp://ftp.ebi.ac.uk/pub/databases/spot/eQTL/sumstats/QTS000021/QTD000384/QTD000384.all.tsv.gz	ENSG00000255398	12	123068194	A	G	chr12_123068194_A_G	21	0.0644172	0.09197	-0.259808	0.15318	SNP	21	326	0.80561	ENSG00000255398	ENSG00000255398	0.364	rs10848427
QTS000021	ftp://ftp.ebi.ac.uk/pub/databases/spot/eQTL/sumstats/QTS000021/QTD000384/QTD000384.all.tsv.gz	ENSG00000256092	12	123068194	A	ACGGCCGGGCG	chr12_123068194_A_ACGGCCGGGCG	49	0.162577	0.890067	0.0177198	0.12798	INDEL	273	326	0.85179	ENSG00000256092	ENSG00000256092	1.078	rs141138502
QTS000021	ftp://ftp.ebi.ac.uk/pub/databases/spot/eQTL/sumstats/QTS000021/QTD000384/QTD000384.all.tsv.gz	ENSG00000256092	12	123068194	A	G	chr12_123068194_A_G	21	0.0644172	0.553933	0.116052	0.195627	SNP	21	326	0.80561	ENSG00000256092	ENSG00000256092	1.078	rs10848427
QTS000021	ftp://ftp.ebi.ac.uk/pub/databases/spot/eQTL/sumstats/QTS000021/QTD000384/QTD000384.all.tsv.gz	ENSG00000269938	12	123068194	A	ACGGCCGGGCG	chr12_123068194_A_ACGGCCGGGCG	49	0.162577	0.185833	-0.157559	0.118538	INDEL	273	326	0.85179	ENSG00000269938	ENSG00000269938	0.265	rs141138502
QTS000021	ftp://ftp.ebi.ac.uk/pub/databases/spot/eQTL/sumstats/QTS000021/QTD000384/QTD000384.all.tsv.gz	ENSG00000269938	12	123068194	A	G	chr12_123068194_A_G	21	0.0644172	0.530577	-0.114553	0.182234	SNP	21	326	0.80561	ENSG00000269938	ENSG00000269938	0.265	rs10848427
QTS000021	ftp://ftp.ebi.ac.uk/pub/databases/spot/eQTL/sumstats/QTS000021/QTD000384/QTD000384.all.tsv.gz	ENSG00000269997	12	123068194	A	ACGGCCGGGCG	chr12_123068194_A_ACGGCCGGGCG	49	0.162577	0.493798	0.0929549	0.135507	INDEL	273	326	0.85179	ENSG00000269997	ENSG00000269997	0.819	rs141138502
QTS000021	ftp://ftp.ebi.ac.uk/pub/databases/spot/eQTL/sumstats/QTS000021/QTD000384/QTD000384.all.tsv.gz	ENSG00000269997	12	123068194	A	G	chr12_123068194_A_G	21	0.0644172	0.198459	-0.266787	0.206533	SNP	21	326	0.80561	ENSG00000269997	ENSG00000269997	0.819	rs10848427
QTS000021	ftp://ftp.ebi.ac.uk/pub/databases/spot/eQTL/sumstats/QTS000021/QTD000384/QTD000384.all.tsv.gz	ENSG00000270048	12	123068194	A	ACGGCCGGGCG	chr12_123068194_A_ACGGCCGGGCG	49	0.162577	0.304816	0.150868	0.146512	INDEL	273	326	0.85179	ENSG00000270048	ENSG00000270048	0.566	rs141138502
QTS000021	ftp://ftp.ebi.ac.uk/pub/databases/spot/eQTL/sumstats/QTS000021/QTD000384/QTD000384.all.tsv.gz	ENSG00000270048	12	123068194	A	G	chr12_123068194_A_G	21	0.0644172	0.567311	0.128854	0.224758	SNP	21	326	0.80561	ENSG00000270048	ENSG00000270048	0.566	rs10848427
QTS000021	ftp://ftp.ebi.ac.uk/pub/databases/spot/eQTL/sumstats/QTS000021/QTD000384/QTD000384.all.tsv.gz	ENSG00000270061	12	123068194	A	ACGGCCGGGCG	chr12_123068194_A_ACGGCCGGGCG	49	0.162577	0.236231	-0.160735	0.135153	INDEL	273	326	0.85179	ENSG00000270061	ENSG00000270061	1.212	rs141138502
QTS000021	ftp://ftp.ebi.ac.uk/pub/databases/spot/eQTL/sumstats/QTS000021/QTD000384/QTD000384.all.tsv.gz	ENSG00000270061	12	123068194	A	G	chr12_123068194_A_G	21	0.0644172	0.243383	-0.242274	0.206852	SNP	21	326	0.80561	ENSG00000270061	ENSG00000270061	1.212	rs10848427
QTS000021	ftp://ftp.ebi.ac.uk/pub/databases/spot/eQTL/sumstats/QTS000021/QTD000384/QTD000384.all.tsv.gz	ENSG00000270095	12	123068194	A	ACGGCCGGGCG	chr12_123068194_A_ACGGCCGGGCG	49	0.162577	0.622039	0.070184	0.142073	INDEL	273	326	0.85179	ENSG00000270095	ENSG00000270095	0	rs141138502
QTS000021	ftp://ftp.ebi.ac.uk/pub/databases/spot/eQTL/sumstats/QTS000021/QTD000384/QTD000384.all.tsv.gz	ENSG00000270095	12	123068194	A	G	chr12_123068194_A_G	21	0.0644172	0.379982	-0.191104	0.217024	SNP	21	326	0.80561	ENSG00000270095	ENSG00000270095	0	rs10848427
QTS000021	ftp://ftp.ebi.ac.uk/pub/databases/spot/eQTL/sumstats/QTS000021/QTD000384/QTD000384.all.tsv.gz	ENSG00000270130	12	123068194	A	ACGGCCGGGCG	chr12_123068194_A_ACGGCCGGGCG	49	0.162577	0.533669	-0.08948	0.143426	INDEL	273	326	0.85179	ENSG00000270130	ENSG00000270130	1.144	rs141138502
QTS000021	ftp://ftp.ebi.ac.uk/pub/databases/spot/eQTL/sumstats/QTS000021/QTD000384/QTD000384.all.tsv.gz	ENSG00000270130	12	123068194	A	G	chr12_123068194_A_G	21	0.0644172	0.192371	-0.286153	0.218509	SNP	21	326	0.80561	ENSG00000270130	ENSG00000270130	1.144	rs10848427
QTS000021	ftp://ftp.ebi.ac.uk/pub/databases/spot/eQTL/sumstats/QTS000021/QTD000384/QTD000384.all.tsv.gz	ENSG00000274191	12	123068194	A	ACGGCCGGGCG	chr12_123068194_A_ACGGCCGGGCG	49	0.162577	0.295954	0.129893	0.123842	INDEL	273	326	0.85179	ENSG00000274191	ENSG00000274191	0.509	rs141138502
QTS000021	ftp://ftp.ebi.ac.uk/pub/databases/spot/eQTL/sumstats/QTS000021/QTD000384/QTD000384.all.tsv.gz	ENSG00000274191	12	123068194	A	G	chr12_123068194_A_G	21	0.0644172	0.658011	-0.0843163	0.190091	SNP	21	326	0.80561	ENSG00000274191	ENSG00000274191	0.509	rs10848427
QTS000021	ftp://ftp.ebi.ac.uk/pub/databases/spot/eQTL/sumstats/QTS000021/QTD000384/QTD000384.all.tsv.gz	ENSG00000274427	12	123068194	A	ACGGCCGGGCG	chr12_123068194_A_ACGGCCGGGCG	49	0.162577	0.862597	-0.0182312	0.105157	INDEL	273	326	0.85179	ENSG00000274427	ENSG00000274427	2.357	rs141138502
QTS000021	ftp://ftp.ebi.ac.uk/pub/databases/spot/eQTL/sumstats/QTS000021/QTD000384/QTD000384.all.tsv.gz	ENSG00000274427	12	123068194	A	G	chr12_123068194_A_G	21	0.0644172	0.394638	-0.137059	0.160543	SNP	21	326	0.80561	ENSG00000274427	ENSG00000274427	2.357	rs10848427
QTS000021	ftp://ftp.ebi.ac.uk/pub/databases/spot/eQTL/sumstats/QTS000021/QTD000384/QTD000384.all.tsv.gz	ENSG00000278112	12	123068194	A	ACGGCCGGGCG	chr12_123068194_A_ACGGCCGGGCG	49	0.162577	0.446984	-0.0946811	0.124175	INDEL	273	326	0.85179	ENSG00000278112	ENSG00000278112	1.927	rs141138502
QTS000021	ftp://ftp.ebi.ac.uk/pub/databases/spot/eQTL/sumstats/QTS000021/QTD000384/QTD000384.all.tsv.gz	ENSG00000278112	12	123068194	A	G	chr12_123068194_A_G	21	0.0644172	0.81993	-0.0434102	0.190362	SNP	21	326	0.80561	ENSG00000278112	ENSG00000278112	1.927	rs10848427
QTS000021	ftp://ftp.ebi.ac.uk/pub/databases/spot/eQTL/sumstats/QTS000021/QTD000384/QTD000384.all.tsv.gz	ENSG00000033030	12	123068268	A	C	chr12_123068268_A_C	75	0.263804	0.133012	-0.103672	0.068628	SNP	86	326	0.8638	ENSG00000033030	ENSG00000033030	10.776	rs4759403
QTS000021	ftp://ftp.ebi.ac.uk/pub/databases/spot/eQTL/sumstats/QTS000021/QTD000384/QTD000384.all.tsv.gz	ENSG00000051825	12	123068268	A	C	chr12_123068268_A_C	75	0.263804	0.985692	-0.00122088	0.0679644	SNP	86	326	0.8638	ENSG00000051825	ENSG00000051825	1.422	rs4759403
QTS000021	ftp://ftp.ebi.ac.uk/pub/databases/spot/eQTL/sumstats/QTS000021/QTD000384/QTD000384.all.tsv.gz	ENSG00000086598	12	123068268	A	C	chr12_123068268_A_C	75	0.263804	0.64271	0.0333112	0.0716574	SNP	86	326	0.8638	ENSG00000086598	ENSG00000086598	121.963	rs4759403
QTS000021	ftp://ftp.ebi.ac.uk/pub/databases/spot/eQTL/sumstats/QTS000021/QTD000384/QTD000384.all.tsv.gz	ENSG00000090975	12	123068268	A	C	chr12_123068268_A_C	75	0.263804	0.0417889	0.203127	0.0989198	SNP	86	326	0.8638	ENSG00000090975	ENSG00000090975	0.489	rs4759403
QTS000021	ftp://ftp.ebi.ac.uk/pub/databases/spot/eQTL/sumstats/QTS000021/QTD000384/QTD000384.all.tsv.gz	ENSG00000111011	12	123068268	A	C	chr12_123068268_A_C	75	0.263804	0.0171445	-0.258004	0.107021	SNP	86	326	0.8638	ENSG00000111011	ENSG00000111011	22.92	rs4759403
QTS000021	ftp://ftp.ebi.ac.uk/pub/databases/spot/eQTL/sumstats/QTS000021/QTD000384/QTD000384.all.tsv.gz	ENSG00000111328	12	123068268	A	C	chr12_123068268_A_C	75	0.263804	0.00410056	0.313781	0.107615	SNP	86	326	0.8638	ENSG00000111328	ENSG00000111328	13.819	rs4759403
QTS000021	ftp://ftp.ebi.ac.uk/pub/databases/spot/eQTL/sumstats/QTS000021/QTD000384/QTD000384.all.tsv.gz	ENSG00000111358	12	123068268	A	C	chr12_123068268_A_C	75	0.263804	0.917336	-0.00707539	0.0680542	SNP	86	326	0.8638	ENSG00000111358	ENSG00000111358	16.7	rs4759403
QTS000021	ftp://ftp.ebi.ac.uk/pub/databases/spot/eQTL/sumstats/QTS000021/QTD000384/QTD000384.all.tsv.gz	ENSG00000111361	12	123068268	A	C	chr12_123068268_A_C	75	0.263804	0.462068	0.0749374	0.101629	SNP	86	326	0.8638	ENSG00000111361	ENSG00000111361	46.001	rs4759403
QTS000021	ftp://ftp.ebi.ac.uk/pub/databases/spot/eQTL/sumstats/QTS000021/QTD000384/QTD000384.all.tsv.gz	ENSG00000111364	12	123068268	A	C	chr12_123068268_A_C	75	0.263804	0.145633	-0.127975	0.0874845	SNP	86	326	0.8638	ENSG00000111364	ENSG00000111364	9.167	rs4759403
QTS000021	ftp://ftp.ebi.ac.uk/pub/databases/spot/eQTL/sumstats/QTS000021/QTD000384/QTD000384.all.tsv.gz	ENSG00000119242	12	123068268	A	C	chr12_123068268_A_C	75	0.263804	0.679794	-0.0403731	0.0976232	SNP	86	326	0.8638	ENSG00000119242	ENSG00000119242	20.888	rs4759403
QTS000021	ftp://ftp.ebi.ac.uk/pub/databases/spot/eQTL/sumstats/QTS000021/QTD000384/QTD000384.all.tsv.gz	ENSG00000130779	12	123068268	A	C	chr12_123068268_A_C	75	0.263804	0.347941	0.0582132	0.061825	SNP	86	326	0.8638	ENSG00000130779	ENSG00000130779	12.037	rs4759403
QTS000021	ftp://ftp.ebi.ac.uk/pub/databases/spot/eQTL/sumstats/QTS000021/QTD000384/QTD000384.all.tsv.gz	ENSG00000130921	12	123068268	A	C	chr12_123068268_A_C	75	0.263804	0.484638	0.0499968	0.0713605	SNP	86	326	0.8638	ENSG00000130921	ENSG00000130921	3.291	rs4759403
QTS000021	ftp://ftp.ebi.ac.uk/pub/databases/spot/eQTL/sumstats/QTS000021/QTD000384/QTD000384.all.tsv.gz	ENSG00000139697	12	123068268	A	C	chr12_123068268_A_C	75	0.263804	0.421497	0.0389589	0.048332	SNP	86	326	0.8638	ENSG00000139697	ENSG00000139697	14.415	rs4759403
QTS000021	ftp://ftp.ebi.ac.uk/pub/databases/spot/eQTL/sumstats/QTS000021/QTD000384/QTD000384.all.tsv.gz	ENSG00000139719	12	123068268	A	C	chr12_123068268_A_C	75	0.263804	0.423544	0.0395621	0.0492979	SNP	86	326	0.8638	ENSG00000139719	ENSG00000139719	9.905	rs4759403
QTS000021	ftp://ftp.ebi.ac.uk/pub/databases/spot/eQTL/sumstats/QTS000021/QTD000384/QTD000384.all.tsv.gz	ENSG00000139722	12	123068268	A	C	chr12_123068268_A_C	75	0.263804	0.0200375	0.18513	0.0787425	SNP	86	326	0.8638	ENSG00000139722	ENSG00000139722	31.608	rs4759403
QTS000021	ftp://ftp.ebi.ac.uk/pub/databases/spot/eQTL/sumstats/QTS000021/QTD000384/QTD000384.all.tsv.gz	ENSG00000139726	12	123068268	A	C	chr12_123068268_A_C	75	0.263804	0.0349792	0.19018	0.0893629	SNP	86	326	0.8638	ENSG00000139726	ENSG00000139726	33.809	rs4759403
QTS000021	ftp://ftp.ebi.ac.uk/pub/databases/spot/eQTL/sumstats/QTS000021/QTD000384/QTD000384.all.tsv.gz	ENSG00000150977	12	123068268	A	C	chr12_123068268_A_C	75	0.263804	0.420041	-0.0972761	0.120301	SNP	86	326	0.8638	ENSG00000150977	ENSG00000150977	146.737	rs4759403
QTS000021	ftp://ftp.ebi.ac.uk/pub/databases/spot/eQTL/sumstats/QTS000021/QTD000384/QTD000384.all.tsv.gz	ENSG00000168778	12	123068268	A	C	chr12_123068268_A_C	75	0.263804	0.806189	0.0282396	0.114895	SNP	86	326	0.8638	ENSG00000168778	ENSG00000168778	3.086	rs4759403
QTS000021	ftp://ftp.ebi.ac.uk/pub/databases/spot/eQTL/sumstats/QTS000021/QTD000384/QTD000384.all.tsv.gz	ENSG00000175727	12	123068268	A	C	chr12_123068268_A_C	75	0.263804	0.240892	-0.0859859	0.073025	SNP	86	326	0.8638	ENSG00000175727	ENSG00000175727	12.147	rs4759403
QTS000021	ftp://ftp.ebi.ac.uk/pub/databases/spot/eQTL/sumstats/QTS000021/QTD000384/QTD000384.all.tsv.gz	ENSG00000179195	12	123068268	A	C	chr12_123068268_A_C	75	0.263804	0.269482	0.0516162	0.0465676	SNP	86	326	0.8638	ENSG00000179195	ENSG00000179195	27.254	rs4759403
QTS000021	ftp://ftp.ebi.ac.uk/pub/databases/spot/eQTL/sumstats/QTS000021/QTD000384/QTD000384.all.tsv.gz	ENSG00000182196	12	123068268	A	C	chr12_123068268_A_C	75	0.263804	0.537988	0.0594218	0.0962614	SNP	86	326	0.8638	ENSG00000182196	ENSG00000182196	1.662	rs4759403
QTS000021	ftp://ftp.ebi.ac.uk/pub/databases/spot/eQTL/sumstats/QTS000021/QTD000384/QTD000384.all.tsv.gz	ENSG00000182782	12	123068268	A	C	chr12_123068268_A_C	75	0.263804	0.503172	0.0686831	0.102337	SNP	86	326	0.8638	ENSG00000182782	ENSG00000182782	1.052	rs4759403
QTS000021	ftp://ftp.ebi.ac.uk/pub/databases/spot/eQTL/sumstats/QTS000021/QTD000384/QTD000384.all.tsv.gz	ENSG00000183955	12	123068268	A	C	chr12_123068268_A_C	75	0.263804	0.0111076	0.252369	0.0981361	SNP	86	326	0.8638	ENSG00000183955	ENSG00000183955	26.575	rs4759403
QTS000021	ftp://ftp.ebi.ac.uk/pub/databases/spot/eQTL/sumstats/QTS000021/QTD000384/QTD000384.all.tsv.gz	ENSG00000184047	12	123068268	A	C	chr12_123068268_A_C	75	0.263804	0.583267	-0.0479793	0.0872626	SNP	86	326	0.8638	ENSG00000184047	ENSG00000184047	0.564	rs4759403
QTS000021	ftp://ftp.ebi.ac.uk/pub/databases/spot/eQTL/sumstats/QTS000021/QTD000384/QTD000384.all.tsv.gz	ENSG00000184209	12	123068268	A	C	chr12_123068268_A_C	75	0.263804	0.791982	-0.0109855	0.041578	SNP	86	326	0.8638	ENSG00000184209	ENSG00000184209	18.665	rs4759403
QTS000021	ftp://ftp.ebi.ac.uk/pub/databases/spot/eQTL/sumstats/QTS000021/QTD000384/QTD000384.all.tsv.gz	ENSG00000184445	12	123068268	A	C	chr12_123068268_A_C	75	0.263804	0.522327	0.0594894	0.0927654	SNP	86	326	0.8638	ENSG00000184445	ENSG00000184445	2.459	rs4759403
QTS000021	ftp://ftp.ebi.ac.uk/pub/databases/spot/eQTL/sumstats/QTS000021/QTD000384/QTD000384.all.tsv.gz	ENSG00000185344	12	123068268	A	C	chr12_123068268_A_C	75	0.263804	0.445349	0.0521519	0.0681513	SNP	86	326	0.8638	ENSG00000185344	ENSG00000185344	4.945	rs4759403
QTS000021	ftp://ftp.ebi.ac.uk/pub/databases/spot/eQTL/sumstats/QTS000021/QTD000384/QTD000384.all.tsv.gz	ENSG00000188026	12	123068268	A	C	chr12_123068268_A_C	75	0.263804	0.231441	-0.12967	0.107915	SNP	86	326	0.8638	ENSG00000188026	ENSG00000188026	2.213	rs4759403
QTS000021	ftp://ftp.ebi.ac.uk/pub/databases/spot/eQTL/sumstats/QTS000021/QTD000384/QTD000384.all.tsv.gz	ENSG00000255398	12	123068268	A	C	chr12_123068268_A_C	75	0.263804	0.478016	-0.0618978	0.0870203	SNP	86	326	0.8638	ENSG00000255398	ENSG00000255398	0.364	rs4759403
QTS000021	ftp://ftp.ebi.ac.uk/pub/databases/spot/eQTL/sumstats/QTS000021/QTD000384/QTD000384.all.tsv.gz	ENSG00000256092	12	123068268	A	C	chr12_123068268_A_C	75	0.263804	0.140266	-0.162477	0.109578	SNP	86	326	0.8638	ENSG00000256092	ENSG00000256092	1.078	rs4759403
QTS000021	ftp://ftp.ebi.ac.uk/pub/databases/spot/eQTL/sumstats/QTS000021/QTD000384/QTD000384.all.tsv.gz	ENSG00000269938	12	123068268	A	C	chr12_123068268_A_C	75	0.263804	0.684387	-0.0418643	0.102789	SNP	86	326	0.8638	ENSG00000269938	ENSG00000269938	0.265	rs4759403
QTS000021	ftp://ftp.ebi.ac.uk/pub/databases/spot/eQTL/sumstats/QTS000021/QTD000384/QTD000384.all.tsv.gz	ENSG00000269997	12	123068268	A	C	chr12_123068268_A_C	75	0.263804	0.811993	0.0278874	0.117036	SNP	86	326	0.8638	ENSG00000269997	ENSG00000269997	0.819	rs4759403
QTS000021	ftp://ftp.ebi.ac.uk/pub/databases/spot/eQTL/sumstats/QTS000021/QTD000384/QTD000384.all.tsv.gz	ENSG00000270048	12	123068268	A	C	chr12_123068268_A_C	75	0.263804	0.692801	0.0501712	0.126749	SNP	86	326	0.8638	ENSG00000270048	ENSG00000270048	0.566	rs4759403
QTS000021	ftp://ftp.ebi.ac.uk/pub/databases/spot/eQTL/sumstats/QTS000021/QTD000384/QTD000384.all.tsv.gz	ENSG00000270061	12	123068268	A	C	chr12_123068268_A_C	75	0.263804	0.349664	-0.109561	0.116776	SNP	86	326	0.8638	ENSG00000270061	ENSG00000270061	1.212	rs4759403
QTS000021	ftp://ftp.ebi.ac.uk/pub/databases/spot/eQTL/sumstats/QTS000021/QTD000384/QTD000384.all.tsv.gz	ENSG00000270095	12	123068268	A	C	chr12_123068268_A_C	75	0.263804	0.604508	0.0635957	0.122526	SNP	86	326	0.8638	ENSG00000270095	ENSG00000270095	0	rs4759403
QTS000021	ftp://ftp.ebi.ac.uk/pub/databases/spot/eQTL/sumstats/QTS000021/QTD000384/QTD000384.all.tsv.gz	ENSG00000270130	12	123068268	A	C	chr12_123068268_A_C	75	0.263804	0.411951	-0.101683	0.123583	SNP	86	326	0.8638	ENSG00000270130	ENSG00000270130	1.144	rs4759403
QTS000021	ftp://ftp.ebi.ac.uk/pub/databases/spot/eQTL/sumstats/QTS000021/QTD000384/QTD000384.all.tsv.gz	ENSG00000274191	12	123068268	A	C	chr12_123068268_A_C	75	0.263804	0.0701104	0.193427	0.106023	SNP	86	326	0.8638	ENSG00000274191	ENSG00000274191	0.509	rs4759403
QTS000021	ftp://ftp.ebi.ac.uk/pub/databases/spot/eQTL/sumstats/QTS000021/QTD000384/QTD000384.all.tsv.gz	ENSG00000274427	12	123068268	A	C	chr12_123068268_A_C	75	0.263804	0.413682	-0.0741874	0.0905009	SNP	86	326	0.8638	ENSG00000274427	ENSG00000274427	2.357	rs4759403
QTS000021	ftp://ftp.ebi.ac.uk/pub/databases/spot/eQTL/sumstats/QTS000021/QTD000384/QTD000384.all.tsv.gz	ENSG00000278112	12	123068268	A	C	chr12_123068268_A_C	75	0.263804	0.213728	-0.133302	0.106748	SNP	86	326	0.8638	ENSG00000278112	ENSG00000278112	1.927	rs4759403
QTS000021	ftp://ftp.ebi.ac.uk/pub/databases/spot/eQTL/sumstats/QTS000021/QTD000384/QTD000384.all.tsv.gz	ENSG00000033030	12	123068331	G	A	chr12_123068331_G_A	10	0.0306748	0.0201747	0.453615	0.193155	SNP	10	326	0.89007	ENSG00000033030	ENSG00000033030	10.776	rs141334361
QTS000021	ftp://ftp.ebi.ac.uk/pub/databases/spot/eQTL/sumstats/QTS000021/QTD000384/QTD000384.all.tsv.gz	ENSG00000051825	12	123068331	G	A	chr12_123068331_G_A	10	0.0306748	0.0121466	-0.480541	0.189257	SNP	10	326	0.89007	ENSG00000051825	ENSG00000051825	1.422	rs141334361
QTS000021	ftp://ftp.ebi.ac.uk/pub/databases/spot/eQTL/sumstats/QTS000021/QTD000384/QTD000384.all.tsv.gz	ENSG00000086598	12	123068331	G	A	chr12_123068331_G_A	10	0.0306748	0.108236	-0.326764	0.202212	SNP	10	326	0.89007	ENSG00000086598	ENSG00000086598	121.963	rs141334361
QTS000021	ftp://ftp.ebi.ac.uk/pub/databases/spot/eQTL/sumstats/QTS000021/QTD000384/QTD000384.all.tsv.gz	ENSG00000090975	12	123068331	G	A	chr12_123068331_G_A	10	0.0306748	0.647226	0.130766	0.285169	SNP	10	326	0.89007	ENSG00000090975	ENSG00000090975	0.489	rs141334361
QTS000021	ftp://ftp.ebi.ac.uk/pub/databases/spot/eQTL/sumstats/QTS000021/QTD000384/QTD000384.all.tsv.gz	ENSG00000111011	12	123068331	G	A	chr12_123068331_G_A	10	0.0306748	0.34842	0.291065	0.309432	SNP	10	326	0.89007	ENSG00000111011	ENSG00000111011	22.92	rs141334361
QTS000021	ftp://ftp.ebi.ac.uk/pub/databases/spot/eQTL/sumstats/QTS000021/QTD000384/QTD000384.all.tsv.gz	ENSG00000111328	12	123068331	G	A	chr12_123068331_G_A	10	0.0306748	0.361812	-0.287149	0.313911	SNP	10	326	0.89007	ENSG00000111328	ENSG00000111328	13.819	rs141334361
QTS000021	ftp://ftp.ebi.ac.uk/pub/databases/spot/eQTL/sumstats/QTS000021/QTD000384/QTD000384.all.tsv.gz	ENSG00000111358	12	123068331	G	A	chr12_123068331_G_A	10	0.0306748	0.0183367	-0.453136	0.18998	SNP	10	326	0.89007	ENSG00000111358	ENSG00000111358	16.7	rs141334361
QTS000021	ftp://ftp.ebi.ac.uk/pub/databases/spot/eQTL/sumstats/QTS000021/QTD000384/QTD000384.all.tsv.gz	ENSG00000111361	12	123068331	G	A	chr12_123068331_G_A	10	0.0306748	0.580299	0.160337	0.289328	SNP	10	326	0.89007	ENSG00000111361	ENSG00000111361	46.001	rs141334361
QTS000021	ftp://ftp.ebi.ac.uk/pub/databases/spot/eQTL/sumstats/QTS000021/QTD000384/QTD000384.all.tsv.gz	ENSG00000111364	12	123068331	G	A	chr12_123068331_G_A	10	0.0306748	0.979922	0.00631895	0.250655	SNP	10	326	0.89007	ENSG00000111364	ENSG00000111364	9.167	rs141334361
QTS000021	ftp://ftp.ebi.ac.uk/pub/databases/spot/eQTL/sumstats/QTS000021/QTD000384/QTD000384.all.tsv.gz	ENSG00000119242	12	123068331	G	A	chr12_123068331_G_A	10	0.0306748	0.577406	0.155	0.277571	SNP	10	326	0.89007	ENSG00000119242	ENSG00000119242	20.888	rs141334361
QTS000021	ftp://ftp.ebi.ac.uk/pub/databases/spot/eQTL/sumstats/QTS000021/QTD000384/QTD000384.all.tsv.gz	ENSG00000130779	12	123068331	G	A	chr12_123068331_G_A	10	0.0306748	0.649546	-0.0802606	0.176273	SNP	10	326	0.89007	ENSG00000130779	ENSG00000130779	12.037	rs141334361
QTS000021	ftp://ftp.ebi.ac.uk/pub/databases/spot/eQTL/sumstats/QTS000021/QTD000384/QTD000384.all.tsv.gz	ENSG00000130921	12	123068331	G	A	chr12_123068331_G_A	10	0.0306748	0.838749	0.0414438	0.203303	SNP	10	326	0.89007	ENSG00000130921	ENSG00000130921	3.291	rs141334361
QTS000021	ftp://ftp.ebi.ac.uk/pub/databases/spot/eQTL/sumstats/QTS000021/QTD000384/QTD000384.all.tsv.gz	ENSG00000139697	12	123068331	G	A	chr12_123068331_G_A	10	0.0306748	0.65186	0.0622511	0.137694	SNP	10	326	0.89007	ENSG00000139697	ENSG00000139697	14.415	rs141334361
QTS000021	ftp://ftp.ebi.ac.uk/pub/databases/spot/eQTL/sumstats/QTS000021/QTD000384/QTD000384.all.tsv.gz	ENSG00000139719	12	123068331	G	A	chr12_123068331_G_A	10	0.0306748	0.176853	-0.189534	0.139673	SNP	10	326	0.89007	ENSG00000139719	ENSG00000139719	9.905	rs141334361
QTS000021	ftp://ftp.ebi.ac.uk/pub/databases/spot/eQTL/sumstats/QTS000021/QTD000384/QTD000384.all.tsv.gz	ENSG00000139722	12	123068331	G	A	chr12_123068331_G_A	10	0.0306748	0.764607	-0.0684184	0.22807	SNP	10	326	0.89007	ENSG00000139722	ENSG00000139722	31.608	rs141334361
QTS000021	ftp://ftp.ebi.ac.uk/pub/databases/spot/eQTL/sumstats/QTS000021/QTD000384/QTD000384.all.tsv.gz	ENSG00000139726	12	123068331	G	A	chr12_123068331_G_A	10	0.0306748	0.803656	-0.0642615	0.258012	SNP	10	326	0.89007	ENSG00000139726	ENSG00000139726	33.809	rs141334361
QTS000021	ftp://ftp.ebi.ac.uk/pub/databases/spot/eQTL/sumstats/QTS000021/QTD000384/QTD000384.all.tsv.gz	ENSG00000150977	12	123068331	G	A	chr12_123068331_G_A	10	0.0306748	0.541984	-0.20937	0.342537	SNP	10	326	0.89007	ENSG00000150977	ENSG00000150977	146.737	rs141334361
QTS000021	ftp://ftp.ebi.ac.uk/pub/databases/spot/eQTL/sumstats/QTS000021/QTD000384/QTD000384.all.tsv.gz	ENSG00000168778	12	123068331	G	A	chr12_123068331_G_A	10	0.0306748	0.675116	0.137208	0.326709	SNP	10	326	0.89007	ENSG00000168778	ENSG00000168778	3.086	rs141334361
QTS000021	ftp://ftp.ebi.ac.uk/pub/databases/spot/eQTL/sumstats/QTS000021/QTD000384/QTD000384.all.tsv.gz	ENSG00000175727	12	123068331	G	A	chr12_123068331_G_A	10	0.0306748	0.39955	0.1759	0.208199	SNP	10	326	0.89007	ENSG00000175727	ENSG00000175727	12.147	rs141334361
QTS000021	ftp://ftp.ebi.ac.uk/pub/databases/spot/eQTL/sumstats/QTS000021/QTD000384/QTD000384.all.tsv.gz	ENSG00000179195	12	123068331	G	A	chr12_123068331_G_A	10	0.0306748	0.731296	0.0457465	0.132964	SNP	10	326	0.89007	ENSG00000179195	ENSG00000179195	27.254	rs141334361
QTS000021	ftp://ftp.ebi.ac.uk/pub/databases/spot/eQTL/sumstats/QTS000021/QTD000384/QTD000384.all.tsv.gz	ENSG00000182196	12	123068331	G	A	chr12_123068331_G_A	10	0.0306748	0.707048	-0.103193	0.274051	SNP	10	326	0.89007	ENSG00000182196	ENSG00000182196	1.662	rs141334361
QTS000021	ftp://ftp.ebi.ac.uk/pub/databases/spot/eQTL/sumstats/QTS000021/QTD000384/QTD000384.all.tsv.gz	ENSG00000182782	12	123068331	G	A	chr12_123068331_G_A	10	0.0306748	0.282709	-0.313119	0.290416	SNP	10	326	0.89007	ENSG00000182782	ENSG00000182782	1.052	rs141334361
QTS000021	ftp://ftp.ebi.ac.uk/pub/databases/spot/eQTL/sumstats/QTS000021/QTD000384/QTD000384.all.tsv.gz	ENSG00000183955	12	123068331	G	A	chr12_123068331_G_A	10	0.0306748	0.410183	-0.235118	0.284676	SNP	10	326	0.89007	ENSG00000183955	ENSG00000183955	26.575	rs141334361
QTS000021	ftp://ftp.ebi.ac.uk/pub/databases/spot/eQTL/sumstats/QTS000021/QTD000384/QTD000384.all.tsv.gz	ENSG00000184047	12	123068331	G	A	chr12_123068331_G_A	10	0.0306748	0.499117	-0.168099	0.2481	SNP	10	326	0.89007	ENSG00000184047	ENSG00000184047	0.564	rs141334361
QTS000021	ftp://ftp.ebi.ac.uk/pub/databases/spot/eQTL/sumstats/QTS000021/QTD000384/QTD000384.all.tsv.gz	ENSG00000184209	12	123068331	G	A	chr12_123068331_G_A	10	0.0306748	0.561638	0.0687407	0.118167	SNP	10	326	0.89007	ENSG00000184209	ENSG00000184209	18.665	rs141334361
QTS000021	ftp://ftp.ebi.ac.uk/pub/databases/spot/eQTL/sumstats/QTS000021/QTD000384/QTD000384.all.tsv.gz	ENSG00000184445	12	123068331	G	A	chr12_123068331_G_A	10	0.0306748	0.462597	-0.194263	0.263768	SNP	10	326	0.89007	ENSG00000184445	ENSG00000184445	2.459	rs141334361
QTS000021	ftp://ftp.ebi.ac.uk/pub/databases/spot/eQTL/sumstats/QTS000021/QTD000384/QTD000384.all.tsv.gz	ENSG00000185344	12	123068331	G	A	chr12_123068331_G_A	10	0.0306748	0.78575	-0.0528863	0.194201	SNP	10	326	0.89007	ENSG00000185344	ENSG00000185344	4.945	rs141334361
QTS000021	ftp://ftp.ebi.ac.uk/pub/databases/spot/eQTL/sumstats/QTS000021/QTD000384/QTD000384.all.tsv.gz	ENSG00000188026	12	123068331	G	A	chr12_123068331_G_A	10	0.0306748	0.413146	0.252585	0.307774	SNP	10	326	0.89007	ENSG00000188026	ENSG00000188026	2.213	rs141334361
QTS000021	ftp://ftp.ebi.ac.uk/pub/databases/spot/eQTL/sumstats/QTS000021/QTD000384/QTD000384.all.tsv.gz	ENSG00000255398	12	123068331	G	A	chr12_123068331_G_A	10	0.0306748	0.149109	-0.357079	0.246221	SNP	10	326	0.89007	ENSG00000255398	ENSG00000255398	0.364	rs141334361
QTS000021	ftp://ftp.ebi.ac.uk/pub/databases/spot/eQTL/sumstats/QTS000021/QTD000384/QTD000384.all.tsv.gz	ENSG00000256092	12	123068331	G	A	chr12_123068331_G_A	10	0.0306748	0.4797	0.222129	0.313485	SNP	10	326	0.89007	ENSG00000256092	ENSG00000256092	1.078	rs141334361
QTS000021	ftp://ftp.ebi.ac.uk/pub/databases/spot/eQTL/sumstats/QTS000021/QTD000384/QTD000384.all.tsv.gz	ENSG00000269938	12	123068331	G	A	chr12_123068331_G_A	10	0.0306748	0.977777	-0.00816319	0.29256	SNP	10	326	0.89007	ENSG00000269938	ENSG00000269938	0.265	rs141334361
QTS000021	ftp://ftp.ebi.ac.uk/pub/databases/spot/eQTL/sumstats/QTS000021/QTD000384/QTD000384.all.tsv.gz	ENSG00000269997	12	123068331	G	A	chr12_123068331_G_A	10	0.0306748	0.667088	-0.143432	0.33278	SNP	10	326	0.89007	ENSG00000269997	ENSG00000269997	0.819	rs141334361
QTS000021	ftp://ftp.ebi.ac.uk/pub/databases/spot/eQTL/sumstats/QTS000021/QTD000384/QTD000384.all.tsv.gz	ENSG00000270048	12	123068331	G	A	chr12_123068331_G_A	10	0.0306748	0.602395	-0.188166	0.360416	SNP	10	326	0.89007	ENSG00000270048	ENSG00000270048	0.566	rs141334361
QTS000021	ftp://ftp.ebi.ac.uk/pub/databases/spot/eQTL/sumstats/QTS000021/QTD000384/QTD000384.all.tsv.gz	ENSG00000270061	12	123068331	G	A	chr12_123068331_G_A	10	0.0306748	0.499133	-0.225383	0.332658	SNP	10	326	0.89007	ENSG00000270061	ENSG00000270061	1.212	rs141334361
QTS000021	ftp://ftp.ebi.ac.uk/pub/databases/spot/eQTL/sumstats/QTS000021/QTD000384/QTD000384.all.tsv.gz	ENSG00000270095	12	123068331	G	A	chr12_123068331_G_A	10	0.0306748	0.320356	0.346676	0.347693	SNP	10	326	0.89007	ENSG00000270095	ENSG00000270095	0	rs141334361
QTS000021	ftp://ftp.ebi.ac.uk/pub/databases/spot/eQTL/sumstats/QTS000021/QTD000384/QTD000384.all.tsv.gz	ENSG00000270130	12	123068331	G	A	chr12_123068331_G_A	10	0.0306748	0.872771	0.0565189	0.352323	SNP	10	326	0.89007	ENSG00000270130	ENSG00000270130	1.144	rs141334361
QTS000021	ftp://ftp.ebi.ac.uk/pub/databases/spot/eQTL/sumstats/QTS000021/QTD000384/QTD000384.all.tsv.gz	ENSG00000274191	12	123068331	G	A	chr12_123068331_G_A	10	0.0306748	0.160701	-0.427085	0.302943	SNP	10	326	0.89007	ENSG00000274191	ENSG00000274191	0.509	rs141334361
QTS000021	ftp://ftp.ebi.ac.uk/pub/databases/spot/eQTL/sumstats/QTS000021/QTD000384/QTD000384.all.tsv.gz	ENSG00000274427	12	123068331	G	A	chr12_123068331_G_A	10	0.0306748	0.568052	0.147481	0.257742	SNP	10	326	0.89007	ENSG00000274427	ENSG00000274427	2.357	rs141334361
QTS000021	ftp://ftp.ebi.ac.uk/pub/databases/spot/eQTL/sumstats/QTS000021/QTD000384/QTD000384.all.tsv.gz	ENSG00000278112	12	123068331	G	A	chr12_123068331_G_A	10	0.0306748	0.348171	0.286431	0.304347	SNP	10	326	0.89007	ENSG00000278112	ENSG00000278112	1.927	rs141334361
QTS000021	ftp://ftp.ebi.ac.uk/pub/databases/spot/eQTL/sumstats/QTS000021/QTD000384/QTD000384.all.tsv.gz	ENSG00000033030	12	123068455	T	TAATA	chr12_123068455_T_TAATA	6	0.0184049	0.319617	0.290745	0.291152	INDEL	6	326	0.53658	ENSG00000033030	ENSG00000033030	10.776	rs1161350232
QTS000021	ftp://ftp.ebi.ac.uk/pub/databases/spot/eQTL/sumstats/QTS000021/QTD000384/QTD000384.all.tsv.gz	ENSG00000033030	12	123068455	TAATA	T	chr12_123068455_TAATA_T	16	0.0490798	0.2931	-0.152694	0.14472	INDEL	16	326	0.8002	ENSG00000033030	ENSG00000033030	10.776	rs536569640
QTS000021	ftp://ftp.ebi.ac.uk/pub/databases/spot/eQTL/sumstats/QTS000021/QTD000384/QTD000384.all.tsv.gz	ENSG00000033030	12	123068455	TAATA	T	chr12_123068455_TAATA_T	16	0.0490798	0.2931	-0.152694	0.14472	INDEL	16	326	0.8002	ENSG00000033030	ENSG00000033030	10.776	rs759927597
QTS000021	ftp://ftp.ebi.ac.uk/pub/databases/spot/eQTL/sumstats/QTS000021/QTD000384/QTD000384.all.tsv.gz	ENSG00000033030	12	123068455	TAATA	T	chr12_123068455_TAATA_T	16	0.0490798	0.2931	-0.152694	0.14472	INDEL	16	326	0.8002	ENSG00000033030	ENSG00000033030	10.776	rs545478072
QTS000021	ftp://ftp.ebi.ac.uk/pub/databases/spot/eQTL/sumstats/QTS000021/QTD000384/QTD000384.all.tsv.gz	ENSG00000033030	12	123068455	TAATAAATA	T	chr12_123068455_TAATAAATA_T	36	0.113497	0.961792	0.00489948	0.102103	INDEL	37	326	0.85911	ENSG00000033030	ENSG00000033030	10.776	rs1244776890
QTS000021	ftp://ftp.ebi.ac.uk/pub/databases/spot/eQTL/sumstats/QTS000021/QTD000384/QTD000384.all.tsv.gz	ENSG00000033030	12	123068455	TAATAAATA	T	chr12_123068455_TAATAAATA_T	36	0.113497	0.961792	0.00489948	0.102103	INDEL	37	326	0.85911	ENSG00000033030	ENSG00000033030	10.776	rs570156634
QTS000021	ftp://ftp.ebi.ac.uk/pub/databases/spot/eQTL/sumstats/QTS000021/QTD000384/QTD000384.all.tsv.gz	ENSG00000033030	12	123068455	TAATAAATAAATAAATA	T	chr12_123068455_TAATAAATAAATAAATA_T	100	0.453988	0.899463	0.00811914	0.0641544	INDEL	148	326	0.96775	ENSG00000033030	ENSG00000033030	10.776	rs138118886
QTS000021	ftp://ftp.ebi.ac.uk/pub/databases/spot/eQTL/sumstats/QTS000021/QTD000384/QTD000384.all.tsv.gz	ENSG00000033030	12	123068455	TAATAAATAAATAAATA	T	chr12_123068455_TAATAAATAAATAAATA_T	100	0.453988	0.899463	0.00811914	0.0641544	INDEL	148	326	0.96775	ENSG00000033030	ENSG00000033030	10.776	rs531535770
QTS000021	ftp://ftp.ebi.ac.uk/pub/databases/spot/eQTL/sumstats/QTS000021/QTD000384/QTD000384.all.tsv.gz	ENSG00000051825	12	123068455	T	TAATA	chr12_123068455_T_TAATA	6	0.0184049	0.174811	0.389014	0.285315	INDEL	6	326	0.53658	ENSG00000051825	ENSG00000051825	1.422	rs1161350232
QTS000021	ftp://ftp.ebi.ac.uk/pub/databases/spot/eQTL/sumstats/QTS000021/QTD000384/QTD000384.all.tsv.gz	ENSG00000051825	12	123068455	TAATA	T	chr12_123068455_TAATA_T	16	0.0490798	0.519269	-0.0920971	0.142562	INDEL	16	326	0.8002	ENSG00000051825	ENSG00000051825	1.422	rs536569640
QTS000021	ftp://ftp.ebi.ac.uk/pub/databases/spot/eQTL/sumstats/QTS000021/QTD000384/QTD000384.all.tsv.gz	ENSG00000051825	12	123068455	TAATA	T	chr12_123068455_TAATA_T	16	0.0490798	0.519269	-0.0920971	0.142562	INDEL	16	326	0.8002	ENSG00000051825	ENSG00000051825	1.422	rs759927597
QTS000021	ftp://ftp.ebi.ac.uk/pub/databases/spot/eQTL/sumstats/QTS000021/QTD000384/QTD000384.all.tsv.gz	ENSG00000051825	12	123068455	TAATA	T	chr12_123068455_TAATA_T	16	0.0490798	0.519269	-0.0920971	0.142562	INDEL	16	326	0.8002	ENSG00000051825	ENSG00000051825	1.422	rs545478072
QTS000021	ftp://ftp.ebi.ac.uk/pub/databases/spot/eQTL/sumstats/QTS000021/QTD000384/QTD000384.all.tsv.gz	ENSG00000051825	12	123068455	TAATAAATA	T	chr12_123068455_TAATAAATA_T	36	0.113497	0.267985	0.111111	0.0999295	INDEL	37	326	0.85911	ENSG00000051825	ENSG00000051825	1.422	rs1244776890
QTS000021	ftp://ftp.ebi.ac.uk/pub/databases/spot/eQTL/sumstats/QTS000021/QTD000384/QTD000384.all.tsv.gz	ENSG00000051825	12	123068455	TAATAAATA	T	chr12_123068455_TAATAAATA_T	36	0.113497	0.267985	0.111111	0.0999295	INDEL	37	326	0.85911	ENSG00000051825	ENSG00000051825	1.422	rs570156634
QTS000021	ftp://ftp.ebi.ac.uk/pub/databases/spot/eQTL/sumstats/QTS000021/QTD000384/QTD000384.all.tsv.gz	ENSG00000051825	12	123068455	TAATAAATAAATAAATA	T	chr12_123068455_TAATAAATAAATAAATA_T	100	0.453988	0.0537227	-0.121075	0.0622629	INDEL	148	326	0.96775	ENSG00000051825	ENSG00000051825	1.422	rs138118886
QTS000021	ftp://ftp.ebi.ac.uk/pub/databases/spot/eQTL/sumstats/QTS000021/QTD000384/QTD000384.all.tsv.gz	ENSG00000051825	12	123068455	TAATAAATAAATAAATA	T	chr12_123068455_TAATAAATAAATAAATA_T	100	0.453988	0.0537227	-0.121075	0.0622629	INDEL	148	326	0.96775	ENSG00000051825	ENSG00000051825	1.422	rs531535770
QTS000021	ftp://ftp.ebi.ac.uk/pub/databases/spot/eQTL/sumstats/QTS000021/QTD000384/QTD000384.all.tsv.gz	ENSG00000086598	12	123068455	T	TAATA	chr12_123068455_T_TAATA	6	0.0184049	0.334281	0.292512	0.301967	INDEL	6	326	0.53658	ENSG00000086598	ENSG00000086598	121.963	rs1161350232
QTS000021	ftp://ftp.ebi.ac.uk/pub/databases/spot/eQTL/sumstats/QTS000021/QTD000384/QTD000384.all.tsv.gz	ENSG00000086598	12	123068455	TAATA	T	chr12_123068455_TAATA_T	16	0.0490798	0.287392	-0.160212	0.150053	INDEL	16	326	0.8002	ENSG00000086598	ENSG00000086598	121.963	rs536569640
QTS000021	ftp://ftp.ebi.ac.uk/pub/databases/spot/eQTL/sumstats/QTS000021/QTD000384/QTD000384.all.tsv.gz	ENSG00000086598	12	123068455	TAATA	T	chr12_123068455_TAATA_T	16	0.0490798	0.287392	-0.160212	0.150053	INDEL	16	326	0.8002	ENSG00000086598	ENSG00000086598	121.963	rs759927597
QTS000021	ftp://ftp.ebi.ac.uk/pub/databases/spot/eQTL/sumstats/QTS000021/QTD000384/QTD000384.all.tsv.gz	ENSG00000086598	12	123068455	TAATA	T	chr12_123068455_TAATA_T	16	0.0490798	0.287392	-0.160212	0.150053	INDEL	16	326	0.8002	ENSG00000086598	ENSG00000086598	121.963	rs545478072
QTS000021	ftp://ftp.ebi.ac.uk/pub/databases/spot/eQTL/sumstats/QTS000021/QTD000384/QTD000384.all.tsv.gz	ENSG00000086598	12	123068455	TAATAAATA	T	chr12_123068455_TAATAAATA_T	36	0.113497	0.873021	0.0169492	0.105866	INDEL	37	326	0.85911	ENSG00000086598	ENSG00000086598	121.963	rs1244776890
QTS000021	ftp://ftp.ebi.ac.uk/pub/databases/spot/eQTL/sumstats/QTS000021/QTD000384/QTD000384.all.tsv.gz	ENSG00000086598	12	123068455	TAATAAATA	T	chr12_123068455_TAATAAATA_T	36	0.113497	0.873021	0.0169492	0.105866	INDEL	37	326	0.85911	ENSG00000086598	ENSG00000086598	121.963	rs570156634
QTS000021	ftp://ftp.ebi.ac.uk/pub/databases/spot/eQTL/sumstats/QTS000021/QTD000384/QTD000384.all.tsv.gz	ENSG00000086598	12	123068455	TAATAAATAAATAAATA	T	chr12_123068455_TAATAAATAAATAAATA_T	100	0.453988	0.552139	0.0395978	0.0664482	INDEL	148	326	0.96775	ENSG00000086598	ENSG00000086598	121.963	rs138118886
QTS000021	ftp://ftp.ebi.ac.uk/pub/databases/spot/eQTL/sumstats/QTS000021/QTD000384/QTD000384.all.tsv.gz	ENSG00000086598	12	123068455	TAATAAATAAATAAATA	T	chr12_123068455_TAATAAATAAATAAATA_T	100	0.453988	0.552139	0.0395978	0.0664482	INDEL	148	326	0.96775	ENSG00000086598	ENSG00000086598	121.963	rs531535770
QTS000021	ftp://ftp.ebi.ac.uk/pub/databases/spot/eQTL/sumstats/QTS000021/QTD000384/QTD000384.all.tsv.gz	ENSG00000090975	12	123068455	T	TAATA	chr12_123068455_T_TAATA	6	0.0184049	0.8651	-0.0721119	0.423735	INDEL	6	326	0.53658	ENSG00000090975	ENSG00000090975	0.489	rs1161350232
QTS000021	ftp://ftp.ebi.ac.uk/pub/databases/spot/eQTL/sumstats/QTS000021/QTD000384/QTD000384.all.tsv.gz	ENSG00000090975	12	123068455	TAATA	T	chr12_123068455_TAATA_T	16	0.0490798	0.793786	0.0551696	0.210676	INDEL	16	326	0.8002	ENSG00000090975	ENSG00000090975	0.489	rs536569640
QTS000021	ftp://ftp.ebi.ac.uk/pub/databases/spot/eQTL/sumstats/QTS000021/QTD000384/QTD000384.all.tsv.gz	ENSG00000090975	12	123068455	TAATA	T	chr12_123068455_TAATA_T	16	0.0490798	0.793786	0.0551696	0.210676	INDEL	16	326	0.8002	ENSG00000090975	ENSG00000090975	0.489	rs759927597
QTS000021	ftp://ftp.ebi.ac.uk/pub/databases/spot/eQTL/sumstats/QTS000021/QTD000384/QTD000384.all.tsv.gz	ENSG00000090975	12	123068455	TAATA	T	chr12_123068455_TAATA_T	16	0.0490798	0.793786	0.0551696	0.210676	INDEL	16	326	0.8002	ENSG00000090975	ENSG00000090975	0.489	rs545478072
QTS000021	ftp://ftp.ebi.ac.uk/pub/databases/spot/eQTL/sumstats/QTS000021/QTD000384/QTD000384.all.tsv.gz	ENSG00000090975	12	123068455	TAATAAATA	T	chr12_123068455_TAATAAATA_T	36	0.113497	0.212463	-0.1845	0.147337	INDEL	37	326	0.85911	ENSG00000090975	ENSG00000090975	0.489	rs1244776890
QTS000021	ftp://ftp.ebi.ac.uk/pub/databases/spot/eQTL/sumstats/QTS000021/QTD000384/QTD000384.all.tsv.gz	ENSG00000090975	12	123068455	TAATAAATA	T	chr12_123068455_TAATAAATA_T	36	0.113497	0.212463	-0.1845	0.147337	INDEL	37	326	0.85911	ENSG00000090975	ENSG00000090975	0.489	rs570156634
QTS000021	ftp://ftp.ebi.ac.uk/pub/databases/spot/eQTL/sumstats/QTS000021/QTD000384/QTD000384.all.tsv.gz	ENSG00000090975	12	123068455	TAATAAATAAATAAATA	T	chr12_123068455_TAATAAATAAATAAATA_T	100	0.453988	0.0425092	0.187799	0.0917807	INDEL	148	326	0.96775	ENSG00000090975	ENSG00000090975	0.489	rs138118886
QTS000021	ftp://ftp.ebi.ac.uk/pub/databases/spot/eQTL/sumstats/QTS000021/QTD000384/QTD000384.all.tsv.gz	ENSG00000090975	12	123068455	TAATAAATAAATAAATA	T	chr12_123068455_TAATAAATAAATAAATA_T	100	0.453988	0.0425092	0.187799	0.0917807	INDEL	148	326	0.96775	ENSG00000090975	ENSG00000090975	0.489	rs531535770
QTS000021	ftp://ftp.ebi.ac.uk/pub/databases/spot/eQTL/sumstats/QTS000021/QTD000384/QTD000384.all.tsv.gz	ENSG00000111011	12	123068455	T	TAATA	chr12_123068455_T_TAATA	6	0.0184049	0.903053	0.0562309	0.460854	INDEL	6	326	0.53658	ENSG00000111011	ENSG00000111011	22.92	rs1161350232
QTS000021	ftp://ftp.ebi.ac.uk/pub/databases/spot/eQTL/sumstats/QTS000021/QTD000384/QTD000384.all.tsv.gz	ENSG00000111011	12	123068455	TAATA	T	chr12_123068455_TAATA_T	16	0.0490798	0.652899	0.103207	0.229016	INDEL	16	326	0.8002	ENSG00000111011	ENSG00000111011	22.92	rs536569640
QTS000021	ftp://ftp.ebi.ac.uk/pub/databases/spot/eQTL/sumstats/QTS000021/QTD000384/QTD000384.all.tsv.gz	ENSG00000111011	12	123068455	TAATA	T	chr12_123068455_TAATA_T	16	0.0490798	0.652899	0.103207	0.229016	INDEL	16	326	0.8002	ENSG00000111011	ENSG00000111011	22.92	rs759927597
QTS000021	ftp://ftp.ebi.ac.uk/pub/databases/spot/eQTL/sumstats/QTS000021/QTD000384/QTD000384.all.tsv.gz	ENSG00000111011	12	123068455	TAATA	T	chr12_123068455_TAATA_T	16	0.0490798	0.652899	0.103207	0.229016	INDEL	16	326	0.8002	ENSG00000111011	ENSG00000111011	22.92	rs545478072
QTS000021	ftp://ftp.ebi.ac.uk/pub/databases/spot/eQTL/sumstats/QTS000021/QTD000384/QTD000384.all.tsv.gz	ENSG00000111011	12	123068455	TAATAAATA	T	chr12_123068455_TAATAAATA_T	36	0.113497	0.918951	-0.0164183	0.161077	INDEL	37	326	0.85911	ENSG00000111011	ENSG00000111011	22.92	rs1244776890
QTS000021	ftp://ftp.ebi.ac.uk/pub/databases/spot/eQTL/sumstats/QTS000021/QTD000384/QTD000384.all.tsv.gz	ENSG00000111011	12	123068455	TAATAAATA	T	chr12_123068455_TAATAAATA_T	36	0.113497	0.918951	-0.0164183	0.161077	INDEL	37	326	0.85911	ENSG00000111011	ENSG00000111011	22.92	rs570156634
QTS000021	ftp://ftp.ebi.ac.uk/pub/databases/spot/eQTL/sumstats/QTS000021/QTD000384/QTD000384.all.tsv.gz	ENSG00000111011	12	123068455	TAATAAATAAATAAATA	T	chr12_123068455_TAATAAATAAATAAATA_T	100	0.453988	0.051603	-0.196085	0.0999263	INDEL	148	326	0.96775	ENSG00000111011	ENSG00000111011	22.92	rs138118886
QTS000021	ftp://ftp.ebi.ac.uk/pub/databases/spot/eQTL/sumstats/QTS000021/QTD000384/QTD000384.all.tsv.gz	ENSG00000111011	12	123068455	TAATAAATAAATAAATA	T	chr12_123068455_TAATAAATAAATAAATA_T	100	0.453988	0.051603	-0.196085	0.0999263	INDEL	148	326	0.96775	ENSG00000111011	ENSG00000111011	22.92	rs531535770
QTS000021	ftp://ftp.ebi.ac.uk/pub/databases/spot/eQTL/sumstats/QTS000021/QTD000384/QTD000384.all.tsv.gz	ENSG00000111328	12	123068455	T	TAATA	chr12_123068455_T_TAATA	6	0.0184049	0.446388	0.356209	0.466555	INDEL	6	326	0.53658	ENSG00000111328	ENSG00000111328	13.819	rs1161350232
QTS000021	ftp://ftp.ebi.ac.uk/pub/databases/spot/eQTL/sumstats/QTS000021/QTD000384/QTD000384.all.tsv.gz	ENSG00000111328	12	123068455	TAATA	T	chr12_123068455_TAATA_T	16	0.0490798	0.361102	-0.21235	0.231796	INDEL	16	326	0.8002	ENSG00000111328	ENSG00000111328	13.819	rs536569640
QTS000021	ftp://ftp.ebi.ac.uk/pub/databases/spot/eQTL/sumstats/QTS000021/QTD000384/QTD000384.all.tsv.gz	ENSG00000111328	12	123068455	TAATA	T	chr12_123068455_TAATA_T	16	0.0490798	0.361102	-0.21235	0.231796	INDEL	16	326	0.8002	ENSG00000111328	ENSG00000111328	13.819	rs759927597
QTS000021	ftp://ftp.ebi.ac.uk/pub/databases/spot/eQTL/sumstats/QTS000021/QTD000384/QTD000384.all.tsv.gz	ENSG00000111328	12	123068455	TAATA	T	chr12_123068455_TAATA_T	16	0.0490798	0.361102	-0.21235	0.231796	INDEL	16	326	0.8002	ENSG00000111328	ENSG00000111328	13.819	rs545478072
QTS000021	ftp://ftp.ebi.ac.uk/pub/databases/spot/eQTL/sumstats/QTS000021/QTD000384/QTD000384.all.tsv.gz	ENSG00000111328	12	123068455	TAATAAATA	T	chr12_123068455_TAATAAATA_T	36	0.113497	0.056702	-0.309968	0.161389	INDEL	37	326	0.85911	ENSG00000111328	ENSG00000111328	13.819	rs1244776890
QTS000021	ftp://ftp.ebi.ac.uk/pub/databases/spot/eQTL/sumstats/QTS000021/QTD000384/QTD000384.all.tsv.gz	ENSG00000111328	12	123068455	TAATAAATA	T	chr12_123068455_TAATAAATA_T	36	0.113497	0.056702	-0.309968	0.161389	INDEL	37	326	0.85911	ENSG00000111328	ENSG00000111328	13.819	rs570156634
QTS000021	ftp://ftp.ebi.ac.uk/pub/databases/spot/eQTL/sumstats/QTS000021/QTD000384/QTD000384.all.tsv.gz	ENSG00000111328	12	123068455	TAATAAATAAATAAATA	T	chr12_123068455_TAATAAATAAATAAATA_T	100	0.453988	0.00697944	0.274055	0.100164	INDEL	148	326	0.96775	ENSG00000111328	ENSG00000111328	13.819	rs138118886
QTS000021	ftp://ftp.ebi.ac.uk/pub/databases/spot/eQTL/sumstats/QTS000021/QTD000384/QTD000384.all.tsv.gz	ENSG00000111328	12	123068455	TAATAAATAAATAAATA	T	chr12_123068455_TAATAAATAAATAAATA_T	100	0.453988	0.00697944	0.274055	0.100164	INDEL	148	326	0.96775	ENSG00000111328	ENSG00000111328	13.819	rs531535770
QTS000021	ftp://ftp.ebi.ac.uk/pub/databases/spot/eQTL/sumstats/QTS000021/QTD000384/QTD000384.all.tsv.gz	ENSG00000111358	12	123068455	T	TAATA	chr12_123068455_T_TAATA	6	0.0184049	0.604736	0.14899	0.28723	INDEL	6	326	0.53658	ENSG00000111358	ENSG00000111358	16.7	rs1161350232
QTS000021	ftp://ftp.ebi.ac.uk/pub/databases/spot/eQTL/sumstats/QTS000021/QTD000384/QTD000384.all.tsv.gz	ENSG00000111358	12	123068455	TAATA	T	chr12_123068455_TAATA_T	16	0.0490798	0.812461	0.0339707	0.142929	INDEL	16	326	0.8002	ENSG00000111358	ENSG00000111358	16.7	rs536569640
QTS000021	ftp://ftp.ebi.ac.uk/pub/databases/spot/eQTL/sumstats/QTS000021/QTD000384/QTD000384.all.tsv.gz	ENSG00000111358	12	123068455	TAATA	T	chr12_123068455_TAATA_T	16	0.0490798	0.812461	0.0339707	0.142929	INDEL	16	326	0.8002	ENSG00000111358	ENSG00000111358	16.7	rs759927597
QTS000021	ftp://ftp.ebi.ac.uk/pub/databases/spot/eQTL/sumstats/QTS000021/QTD000384/QTD000384.all.tsv.gz	ENSG00000111358	12	123068455	TAATA	T	chr12_123068455_TAATA_T	16	0.0490798	0.812461	0.0339707	0.142929	INDEL	16	326	0.8002	ENSG00000111358	ENSG00000111358	16.7	rs545478072
QTS000021	ftp://ftp.ebi.ac.uk/pub/databases/spot/eQTL/sumstats/QTS000021/QTD000384/QTD000384.all.tsv.gz	ENSG00000111358	12	123068455	TAATAAATA	T	chr12_123068455_TAATAAATA_T	36	0.113497	0.34569	-0.09477	0.10018	INDEL	37	326	0.85911	ENSG00000111358	ENSG00000111358	16.7	rs1244776890
QTS000021	ftp://ftp.ebi.ac.uk/pub/databases/spot/eQTL/sumstats/QTS000021/QTD000384/QTD000384.all.tsv.gz	ENSG00000111358	12	123068455	TAATAAATA	T	chr12_123068455_TAATAAATA_T	36	0.113497	0.34569	-0.09477	0.10018	INDEL	37	326	0.85911	ENSG00000111358	ENSG00000111358	16.7	rs570156634
QTS000021	ftp://ftp.ebi.ac.uk/pub/databases/spot/eQTL/sumstats/QTS000021/QTD000384/QTD000384.all.tsv.gz	ENSG00000111358	12	123068455	TAATAAATAAATAAATA	T	chr12_123068455_TAATAAATAAATAAATA_T	100	0.453988	0.866034	-0.0106689	0.0631327	INDEL	148	326	0.96775	ENSG00000111358	ENSG00000111358	16.7	rs138118886
QTS000021	ftp://ftp.ebi.ac.uk/pub/databases/spot/eQTL/sumstats/QTS000021/QTD000384/QTD000384.all.tsv.gz	ENSG00000111358	12	123068455	TAATAAATAAATAAATA	T	chr12_123068455_TAATAAATAAATAAATA_T	100	0.453988	0.866034	-0.0106689	0.0631327	INDEL	148	326	0.96775	ENSG00000111358	ENSG00000111358	16.7	rs531535770
QTS000021	ftp://ftp.ebi.ac.uk/pub/databases/spot/eQTL/sumstats/QTS000021/QTD000384/QTD000384.all.tsv.gz	ENSG00000111361	12	123068455	T	TAATA	chr12_123068455_T_TAATA	6	0.0184049	0.0771169	0.757535	0.425565	INDEL	6	326	0.53658	ENSG00000111361	ENSG00000111361	46.001	rs1161350232
QTS000021	ftp://ftp.ebi.ac.uk/pub/databases/spot/eQTL/sumstats/QTS000021/QTD000384/QTD000384.all.tsv.gz	ENSG00000111361	12	123068455	TAATA	T	chr12_123068455_TAATA_T	16	0.0490798	0.79844	0.0547009	0.21382	INDEL	16	326	0.8002	ENSG00000111361	ENSG00000111361	46.001	rs536569640
QTS000021	ftp://ftp.ebi.ac.uk/pub/databases/spot/eQTL/sumstats/QTS000021/QTD000384/QTD000384.all.tsv.gz	ENSG00000111361	12	123068455	TAATA	T	chr12_123068455_TAATA_T	16	0.0490798	0.79844	0.0547009	0.21382	INDEL	16	326	0.8002	ENSG00000111361	ENSG00000111361	46.001	rs759927597
QTS000021	ftp://ftp.ebi.ac.uk/pub/databases/spot/eQTL/sumstats/QTS000021/QTD000384/QTD000384.all.tsv.gz	ENSG00000111361	12	123068455	TAATA	T	chr12_123068455_TAATA_T	16	0.0490798	0.79844	0.0547009	0.21382	INDEL	16	326	0.8002	ENSG00000111361	ENSG00000111361	46.001	rs545478072
QTS000021	ftp://ftp.ebi.ac.uk/pub/databases/spot/eQTL/sumstats/QTS000021/QTD000384/QTD000384.all.tsv.gz	ENSG00000111361	12	123068455	TAATAAATA	T	chr12_123068455_TAATAAATA_T	36	0.113497	0.778956	-0.0422588	0.150284	INDEL	37	326	0.85911	ENSG00000111361	ENSG00000111361	46.001	rs1244776890
QTS000021	ftp://ftp.ebi.ac.uk/pub/databases/spot/eQTL/sumstats/QTS000021/QTD000384/QTD000384.all.tsv.gz	ENSG00000111361	12	123068455	TAATAAATA	T	chr12_123068455_TAATAAATA_T	36	0.113497	0.778956	-0.0422588	0.150284	INDEL	37	326	0.85911	ENSG00000111361	ENSG00000111361	46.001	rs570156634
QTS000021	ftp://ftp.ebi.ac.uk/pub/databases/spot/eQTL/sumstats/QTS000021/QTD000384/QTD000384.all.tsv.gz	ENSG00000111361	12	123068455	TAATAAATAAATAAATA	T	chr12_123068455_TAATAAATAAATAAATA_T	100	0.453988	0.180658	-0.126283	0.0938857	INDEL	148	326	0.96775	ENSG00000111361	ENSG00000111361	46.001	rs138118886
QTS000021	ftp://ftp.ebi.ac.uk/pub/databases/spot/eQTL/sumstats/QTS000021/QTD000384/QTD000384.all.tsv.gz	ENSG00000111361	12	123068455	TAATAAATAAATAAATA	T	chr12_123068455_TAATAAATAAATAAATA_T	100	0.453988	0.180658	-0.126283	0.0938857	INDEL	148	326	0.96775	ENSG00000111361	ENSG00000111361	46.001	rs531535770
QTS000021	ftp://ftp.ebi.ac.uk/pub/databases/spot/eQTL/sumstats/QTS000021/QTD000384/QTD000384.all.tsv.gz	ENSG00000111364	12	123068455	T	TAATA	chr12_123068455_T_TAATA	6	0.0184049	0.97488	-0.0117404	0.372221	INDEL	6	326	0.53658	ENSG00000111364	ENSG00000111364	9.167	rs1161350232
QTS000021	ftp://ftp.ebi.ac.uk/pub/databases/spot/eQTL/sumstats/QTS000021/QTD000384/QTD000384.all.tsv.gz	ENSG00000111364	12	123068455	TAATA	T	chr12_123068455_TAATA_T	16	0.0490798	0.356084	0.170852	0.184555	INDEL	16	326	0.8002	ENSG00000111364	ENSG00000111364	9.167	rs536569640
QTS000021	ftp://ftp.ebi.ac.uk/pub/databases/spot/eQTL/sumstats/QTS000021/QTD000384/QTD000384.all.tsv.gz	ENSG00000111364	12	123068455	TAATA	T	chr12_123068455_TAATA_T	16	0.0490798	0.356084	0.170852	0.184555	INDEL	16	326	0.8002	ENSG00000111364	ENSG00000111364	9.167	rs759927597
QTS000021	ftp://ftp.ebi.ac.uk/pub/databases/spot/eQTL/sumstats/QTS000021/QTD000384/QTD000384.all.tsv.gz	ENSG00000111364	12	123068455	TAATA	T	chr12_123068455_TAATA_T	16	0.0490798	0.356084	0.170852	0.184555	INDEL	16	326	0.8002	ENSG00000111364	ENSG00000111364	9.167	rs545478072
QTS000021	ftp://ftp.ebi.ac.uk/pub/databases/spot/eQTL/sumstats/QTS000021/QTD000384/QTD000384.all.tsv.gz	ENSG00000111364	12	123068455	TAATAAATA	T	chr12_123068455_TAATAAATA_T	36	0.113497	0.996725	0.000534885	0.130097	INDEL	37	326	0.85911	ENSG00000111364	ENSG00000111364	9.167	rs1244776890
QTS000021	ftp://ftp.ebi.ac.uk/pub/databases/spot/eQTL/sumstats/QTS000021/QTD000384/QTD000384.all.tsv.gz	ENSG00000111364	12	123068455	TAATAAATA	T	chr12_123068455_TAATAAATA_T	36	0.113497	0.996725	0.000534885	0.130097	INDEL	37	326	0.85911	ENSG00000111364	ENSG00000111364	9.167	rs570156634
QTS000021	ftp://ftp.ebi.ac.uk/pub/databases/spot/eQTL/sumstats/QTS000021/QTD000384/QTD000384.all.tsv.gz	ENSG00000111364	12	123068455	TAATAAATAAATAAATA	T	chr12_123068455_TAATAAATAAATAAATA_T	100	0.453988	0.0364786	-0.170005	0.0805442	INDEL	148	326	0.96775	ENSG00000111364	ENSG00000111364	9.167	rs138118886
QTS000021	ftp://ftp.ebi.ac.uk/pub/databases/spot/eQTL/sumstats/QTS000021/QTD000384/QTD000384.all.tsv.gz	ENSG00000111364	12	123068455	TAATAAATAAATAAATA	T	chr12_123068455_TAATAAATAAATAAATA_T	100	0.453988	0.0364786	-0.170005	0.0805442	INDEL	148	326	0.96775	ENSG00000111364	ENSG00000111364	9.167	rs531535770
QTS000021	ftp://ftp.ebi.ac.uk/pub/databases/spot/eQTL/sumstats/QTS000021/QTD000384/QTD000384.all.tsv.gz	ENSG00000119242	12	123068455	T	TAATA	chr12_123068455_T_TAATA	6	0.0184049	0.735199	-0.139766	0.412467	INDEL	6	326	0.53658	ENSG00000119242	ENSG00000119242	20.888	rs1161350232
QTS000021	ftp://ftp.ebi.ac.uk/pub/databases/spot/eQTL/sumstats/QTS000021/QTD000384/QTD000384.all.tsv.gz	ENSG00000119242	12	123068455	TAATA	T	chr12_123068455_TAATA_T	16	0.0490798	0.523573	-0.131005	0.204898	INDEL	16	326	0.8002	ENSG00000119242	ENSG00000119242	20.888	rs536569640
QTS000021	ftp://ftp.ebi.ac.uk/pub/databases/spot/eQTL/sumstats/QTS000021/QTD000384/QTD000384.all.tsv.gz	ENSG00000119242	12	123068455	TAATA	T	chr12_123068455_TAATA_T	16	0.0490798	0.523573	-0.131005	0.204898	INDEL	16	326	0.8002	ENSG00000119242	ENSG00000119242	20.888	rs759927597
QTS000021	ftp://ftp.ebi.ac.uk/pub/databases/spot/eQTL/sumstats/QTS000021/QTD000384/QTD000384.all.tsv.gz	ENSG00000119242	12	123068455	TAATA	T	chr12_123068455_TAATA_T	16	0.0490798	0.523573	-0.131005	0.204898	INDEL	16	326	0.8002	ENSG00000119242	ENSG00000119242	20.888	rs545478072
QTS000021	ftp://ftp.ebi.ac.uk/pub/databases/spot/eQTL/sumstats/QTS000021/QTD000384/QTD000384.all.tsv.gz	ENSG00000119242	12	123068455	TAATAAATA	T	chr12_123068455_TAATAAATA_T	36	0.113497	0.492997	0.0989575	0.143989	INDEL	37	326	0.85911	ENSG00000119242	ENSG00000119242	20.888	rs1244776890
QTS000021	ftp://ftp.ebi.ac.uk/pub/databases/spot/eQTL/sumstats/QTS000021/QTD000384/QTD000384.all.tsv.gz	ENSG00000119242	12	123068455	TAATAAATA	T	chr12_123068455_TAATAAATA_T	36	0.113497	0.492997	0.0989575	0.143989	INDEL	37	326	0.85911	ENSG00000119242	ENSG00000119242	20.888	rs570156634
QTS000021	ftp://ftp.ebi.ac.uk/pub/databases/spot/eQTL/sumstats/QTS000021/QTD000384/QTD000384.all.tsv.gz	ENSG00000119242	12	123068455	TAATAAATAAATAAATA	T	chr12_123068455_TAATAAATAAATAAATA_T	100	0.453988	0.303519	-0.0932318	0.0902965	INDEL	148	326	0.96775	ENSG00000119242	ENSG00000119242	20.888	rs138118886
QTS000021	ftp://ftp.ebi.ac.uk/pub/databases/spot/eQTL/sumstats/QTS000021/QTD000384/QTD000384.all.tsv.gz	ENSG00000119242	12	123068455	TAATAAATAAATAAATA	T	chr12_123068455_TAATAAATAAATAAATA_T	100	0.453988	0.303519	-0.0932318	0.0902965	INDEL	148	326	0.96775	ENSG00000119242	ENSG00000119242	20.888	rs531535770
QTS000021	ftp://ftp.ebi.ac.uk/pub/databases/spot/eQTL/sumstats/QTS000021/QTD000384/QTD000384.all.tsv.gz	ENSG00000130779	12	123068455	T	TAATA	chr12_123068455_T_TAATA	6	0.0184049	0.105739	0.422578	0.259634	INDEL	6	326	0.53658	ENSG00000130779	ENSG00000130779	12.037	rs1161350232
QTS000021	ftp://ftp.ebi.ac.uk/pub/databases/spot/eQTL/sumstats/QTS000021/QTD000384/QTD000384.all.tsv.gz	ENSG00000130779	12	123068455	TAATA	T	chr12_123068455_TAATA_T	16	0.0490798	0.734446	-0.0442506	0.130204	INDEL	16	326	0.8002	ENSG00000130779	ENSG00000130779	12.037	rs536569640
QTS000021	ftp://ftp.ebi.ac.uk/pub/databases/spot/eQTL/sumstats/QTS000021/QTD000384/QTD000384.all.tsv.gz	ENSG00000130779	12	123068455	TAATA	T	chr12_123068455_TAATA_T	16	0.0490798	0.734446	-0.0442506	0.130204	INDEL	16	326	0.8002	ENSG00000130779	ENSG00000130779	12.037	rs759927597
QTS000021	ftp://ftp.ebi.ac.uk/pub/databases/spot/eQTL/sumstats/QTS000021/QTD000384/QTD000384.all.tsv.gz	ENSG00000130779	12	123068455	TAATA	T	chr12_123068455_TAATA_T	16	0.0490798	0.734446	-0.0442506	0.130204	INDEL	16	326	0.8002	ENSG00000130779	ENSG00000130779	12.037	rs545478072
QTS000021	ftp://ftp.ebi.ac.uk/pub/databases/spot/eQTL/sumstats/QTS000021/QTD000384/QTD000384.all.tsv.gz	ENSG00000130779	12	123068455	TAATAAATA	T	chr12_123068455_TAATAAATA_T	36	0.113497	0.979913	-0.00230901	0.0915541	INDEL	37	326	0.85911	ENSG00000130779	ENSG00000130779	12.037	rs1244776890
QTS000021	ftp://ftp.ebi.ac.uk/pub/databases/spot/eQTL/sumstats/QTS000021/QTD000384/QTD000384.all.tsv.gz	ENSG00000130779	12	123068455	TAATAAATA	T	chr12_123068455_TAATAAATA_T	36	0.113497	0.979913	-0.00230901	0.0915541	INDEL	37	326	0.85911	ENSG00000130779	ENSG00000130779	12.037	rs570156634
QTS000021	ftp://ftp.ebi.ac.uk/pub/databases/spot/eQTL/sumstats/QTS000021/QTD000384/QTD000384.all.tsv.gz	ENSG00000130779	12	123068455	TAATAAATAAATAAATA	T	chr12_123068455_TAATAAATAAATAAATA_T	100	0.453988	0.971249	-0.00207697	0.0575287	INDEL	148	326	0.96775	ENSG00000130779	ENSG00000130779	12.037	rs138118886
QTS000021	ftp://ftp.ebi.ac.uk/pub/databases/spot/eQTL/sumstats/QTS000021/QTD000384/QTD000384.all.tsv.gz	ENSG00000130779	12	123068455	TAATAAATAAATAAATA	T	chr12_123068455_TAATAAATAAATAAATA_T	100	0.453988	0.971249	-0.00207697	0.0575287	INDEL	148	326	0.96775	ENSG00000130779	ENSG00000130779	12.037	rs531535770
QTS000021	ftp://ftp.ebi.ac.uk/pub/databases/spot/eQTL/sumstats/QTS000021/QTD000384/QTD000384.all.tsv.gz	ENSG00000130921	12	123068455	T	TAATA	chr12_123068455_T_TAATA	6	0.0184049	0.161263	0.422287	0.299945	INDEL	6	326	0.53658	ENSG00000130921	ENSG00000130921	3.291	rs1161350232
QTS000021	ftp://ftp.ebi.ac.uk/pub/databases/spot/eQTL/sumstats/QTS000021/QTD000384/QTD000384.all.tsv.gz	ENSG00000130921	12	123068455	TAATA	T	chr12_123068455_TAATA_T	16	0.0490798	0.905889	0.0177804	0.150137	INDEL	16	326	0.8002	ENSG00000130921	ENSG00000130921	3.291	rs536569640
QTS000021	ftp://ftp.ebi.ac.uk/pub/databases/spot/eQTL/sumstats/QTS000021/QTD000384/QTD000384.all.tsv.gz	ENSG00000130921	12	123068455	TAATA	T	chr12_123068455_TAATA_T	16	0.0490798	0.905889	0.0177804	0.150137	INDEL	16	326	0.8002	ENSG00000130921	ENSG00000130921	3.291	rs759927597
QTS000021	ftp://ftp.ebi.ac.uk/pub/databases/spot/eQTL/sumstats/QTS000021/QTD000384/QTD000384.all.tsv.gz	ENSG00000130921	12	123068455	TAATA	T	chr12_123068455_TAATA_T	16	0.0490798	0.905889	0.0177804	0.150137	INDEL	16	326	0.8002	ENSG00000130921	ENSG00000130921	3.291	rs545478072
QTS000021	ftp://ftp.ebi.ac.uk/pub/databases/spot/eQTL/sumstats/QTS000021/QTD000384/QTD000384.all.tsv.gz	ENSG00000130921	12	123068455	TAATAAATA	T	chr12_123068455_TAATAAATA_T	36	0.113497	0.299005	-0.10959	0.105149	INDEL	37	326	0.85911	ENSG00000130921	ENSG00000130921	3.291	rs1244776890
QTS000021	ftp://ftp.ebi.ac.uk/pub/databases/spot/eQTL/sumstats/QTS000021/QTD000384/QTD000384.all.tsv.gz	ENSG00000130921	12	123068455	TAATAAATA	T	chr12_123068455_TAATAAATA_T	36	0.113497	0.299005	-0.10959	0.105149	INDEL	37	326	0.85911	ENSG00000130921	ENSG00000130921	3.291	rs570156634
QTS000021	ftp://ftp.ebi.ac.uk/pub/databases/spot/eQTL/sumstats/QTS000021/QTD000384/QTD000384.all.tsv.gz	ENSG00000130921	12	123068455	TAATAAATAAATAAATA	T	chr12_123068455_TAATAAATAAATAAATA_T	100	0.453988	0.564935	-0.0382083	0.0662392	INDEL	148	326	0.96775	ENSG00000130921	ENSG00000130921	3.291	rs138118886
QTS000021	ftp://ftp.ebi.ac.uk/pub/databases/spot/eQTL/sumstats/QTS000021/QTD000384/QTD000384.all.tsv.gz	ENSG00000130921	12	123068455	TAATAAATAAATAAATA	T	chr12_123068455_TAATAAATAAATAAATA_T	100	0.453988	0.564935	-0.0382083	0.0662392	INDEL	148	326	0.96775	ENSG00000130921	ENSG00000130921	3.291	rs531535770
QTS000021	ftp://ftp.ebi.ac.uk/pub/databases/spot/eQTL/sumstats/QTS000021/QTD000384/QTD000384.all.tsv.gz	ENSG00000139697	12	123068455	T	TAATA	chr12_123068455_T_TAATA	6	0.0184049	0.754506	0.0640818	0.204548	INDEL	6	326	0.53658	ENSG00000139697	ENSG00000139697	14.415	rs1161350232
QTS000021	ftp://ftp.ebi.ac.uk/pub/databases/spot/eQTL/sumstats/QTS000021/QTD000384/QTD000384.all.tsv.gz	ENSG00000139697	12	123068455	TAATA	T	chr12_123068455_TAATA_T	16	0.0490798	0.144157	0.148313	0.101013	INDEL	16	326	0.8002	ENSG00000139697	ENSG00000139697	14.415	rs536569640
QTS000021	ftp://ftp.ebi.ac.uk/pub/databases/spot/eQTL/sumstats/QTS000021/QTD000384/QTD000384.all.tsv.gz	ENSG00000139697	12	123068455	TAATA	T	chr12_123068455_TAATA_T	16	0.0490798	0.144157	0.148313	0.101013	INDEL	16	326	0.8002	ENSG00000139697	ENSG00000139697	14.415	rs759927597
QTS000021	ftp://ftp.ebi.ac.uk/pub/databases/spot/eQTL/sumstats/QTS000021/QTD000384/QTD000384.all.tsv.gz	ENSG00000139697	12	123068455	TAATA	T	chr12_123068455_TAATA_T	16	0.0490798	0.144157	0.148313	0.101013	INDEL	16	326	0.8002	ENSG00000139697	ENSG00000139697	14.415	rs545478072
QTS000021	ftp://ftp.ebi.ac.uk/pub/databases/spot/eQTL/sumstats/QTS000021/QTD000384/QTD000384.all.tsv.gz	ENSG00000139697	12	123068455	TAATAAATA	T	chr12_123068455_TAATAAATA_T	36	0.113497	0.961738	-0.00343657	0.0715156	INDEL	37	326	0.85911	ENSG00000139697	ENSG00000139697	14.415	rs1244776890
QTS000021	ftp://ftp.ebi.ac.uk/pub/databases/spot/eQTL/sumstats/QTS000021/QTD000384/QTD000384.all.tsv.gz	ENSG00000139697	12	123068455	TAATAAATA	T	chr12_123068455_TAATAAATA_T	36	0.113497	0.961738	-0.00343657	0.0715156	INDEL	37	326	0.85911	ENSG00000139697	ENSG00000139697	14.415	rs570156634
QTS000021	ftp://ftp.ebi.ac.uk/pub/databases/spot/eQTL/sumstats/QTS000021/QTD000384/QTD000384.all.tsv.gz	ENSG00000139697	12	123068455	TAATAAATAAATAAATA	T	chr12_123068455_TAATAAATAAATAAATA_T	100	0.453988	0.3388	-0.0429908	0.0447986	INDEL	148	326	0.96775	ENSG00000139697	ENSG00000139697	14.415	rs138118886
QTS000021	ftp://ftp.ebi.ac.uk/pub/databases/spot/eQTL/sumstats/QTS000021/QTD000384/QTD000384.all.tsv.gz	ENSG00000139697	12	123068455	TAATAAATAAATAAATA	T	chr12_123068455_TAATAAATAAATAAATA_T	100	0.453988	0.3388	-0.0429908	0.0447986	INDEL	148	326	0.96775	ENSG00000139697	ENSG00000139697	14.415	rs531535770
QTS000021	ftp://ftp.ebi.ac.uk/pub/databases/spot/eQTL/sumstats/QTS000021/QTD000384/QTD000384.all.tsv.gz	ENSG00000139719	12	123068455	T	TAATA	chr12_123068455_T_TAATA	6	0.0184049	0.433032	0.16373	0.208267	INDEL	6	326	0.53658	ENSG00000139719	ENSG00000139719	9.905	rs1161350232
QTS000021	ftp://ftp.ebi.ac.uk/pub/databases/spot/eQTL/sumstats/QTS000021/QTD000384/QTD000384.all.tsv.gz	ENSG00000139719	12	123068455	TAATA	T	chr12_123068455_TAATA_T	16	0.0490798	0.782209	-0.0287332	0.103751	INDEL	16	326	0.8002	ENSG00000139719	ENSG00000139719	9.905	rs536569640
QTS000021	ftp://ftp.ebi.ac.uk/pub/databases/spot/eQTL/sumstats/QTS000021/QTD000384/QTD000384.all.tsv.gz	ENSG00000139719	12	123068455	TAATA	T	chr12_123068455_TAATA_T	16	0.0490798	0.782209	-0.0287332	0.103751	INDEL	16	326	0.8002	ENSG00000139719	ENSG00000139719	9.905	rs759927597
QTS000021	ftp://ftp.ebi.ac.uk/pub/databases/spot/eQTL/sumstats/QTS000021/QTD000384/QTD000384.all.tsv.gz	ENSG00000139719	12	123068455	TAATA	T	chr12_123068455_TAATA_T	16	0.0490798	0.782209	-0.0287332	0.103751	INDEL	16	326	0.8002	ENSG00000139719	ENSG00000139719	9.905	rs545478072
QTS000021	ftp://ftp.ebi.ac.uk/pub/databases/spot/eQTL/sumstats/QTS000021/QTD000384/QTD000384.all.tsv.gz	ENSG00000139719	12	123068455	TAATAAATA	T	chr12_123068455_TAATAAATA_T	36	0.113497	0.850726	-0.0137498	0.0729351	INDEL	37	326	0.85911	ENSG00000139719	ENSG00000139719	9.905	rs1244776890
QTS000021	ftp://ftp.ebi.ac.uk/pub/databases/spot/eQTL/sumstats/QTS000021/QTD000384/QTD000384.all.tsv.gz	ENSG00000139719	12	123068455	TAATAAATA	T	chr12_123068455_TAATAAATA_T	36	0.113497	0.850726	-0.0137498	0.0729351	INDEL	37	326	0.85911	ENSG00000139719	ENSG00000139719	9.905	rs570156634
QTS000021	ftp://ftp.ebi.ac.uk/pub/databases/spot/eQTL/sumstats/QTS000021/QTD000384/QTD000384.all.tsv.gz	ENSG00000139719	12	123068455	TAATAAATAAATAAATA	T	chr12_123068455_TAATAAATAAATAAATA_T	100	0.453988	0.476327	0.0326718	0.0457562	INDEL	148	326	0.96775	ENSG00000139719	ENSG00000139719	9.905	rs138118886
QTS000021	ftp://ftp.ebi.ac.uk/pub/databases/spot/eQTL/sumstats/QTS000021/QTD000384/QTD000384.all.tsv.gz	ENSG00000139719	12	123068455	TAATAAATAAATAAATA	T	chr12_123068455_TAATAAATAAATAAATA_T	100	0.453988	0.476327	0.0326718	0.0457562	INDEL	148	326	0.96775	ENSG00000139719	ENSG00000139719	9.905	rs531535770
QTS000021	ftp://ftp.ebi.ac.uk/pub/databases/spot/eQTL/sumstats/QTS000021/QTD000384/QTD000384.all.tsv.gz	ENSG00000139722	12	123068455	T	TAATA	chr12_123068455_T_TAATA	6	0.0184049	0.549755	-0.202857	0.338375	INDEL	6	326	0.53658	ENSG00000139722	ENSG00000139722	31.608	rs1161350232
QTS000021	ftp://ftp.ebi.ac.uk/pub/databases/spot/eQTL/sumstats/QTS000021/QTD000384/QTD000384.all.tsv.gz	ENSG00000139722	12	123068455	TAATA	T	chr12_123068455_TAATA_T	16	0.0490798	0.990272	0.00205752	0.168463	INDEL	16	326	0.8002	ENSG00000139722	ENSG00000139722	31.608	rs536569640
QTS000021	ftp://ftp.ebi.ac.uk/pub/databases/spot/eQTL/sumstats/QTS000021/QTD000384/QTD000384.all.tsv.gz	ENSG00000139722	12	123068455	TAATA	T	chr12_123068455_TAATA_T	16	0.0490798	0.990272	0.00205752	0.168463	INDEL	16	326	0.8002	ENSG00000139722	ENSG00000139722	31.608	rs759927597
QTS000021	ftp://ftp.ebi.ac.uk/pub/databases/spot/eQTL/sumstats/QTS000021/QTD000384/QTD000384.all.tsv.gz	ENSG00000139722	12	123068455	TAATA	T	chr12_123068455_TAATA_T	16	0.0490798	0.990272	0.00205752	0.168463	INDEL	16	326	0.8002	ENSG00000139722	ENSG00000139722	31.608	rs545478072
QTS000021	ftp://ftp.ebi.ac.uk/pub/databases/spot/eQTL/sumstats/QTS000021/QTD000384/QTD000384.all.tsv.gz	ENSG00000139722	12	123068455	TAATAAATA	T	chr12_123068455_TAATAAATA_T	36	0.113497	0.434678	0.0925641	0.118166	INDEL	37	326	0.85911	ENSG00000139722	ENSG00000139722	31.608	rs1244776890
QTS000021	ftp://ftp.ebi.ac.uk/pub/databases/spot/eQTL/sumstats/QTS000021/QTD000384/QTD000384.all.tsv.gz	ENSG00000139722	12	123068455	TAATAAATA	T	chr12_123068455_TAATAAATA_T	36	0.113497	0.434678	0.0925641	0.118166	INDEL	37	326	0.85911	ENSG00000139722	ENSG00000139722	31.608	rs570156634
QTS000021	ftp://ftp.ebi.ac.uk/pub/databases/spot/eQTL/sumstats/QTS000021/QTD000384/QTD000384.all.tsv.gz	ENSG00000139722	12	123068455	TAATAAATAAATAAATA	T	chr12_123068455_TAATAAATAAATAAATA_T	100	0.453988	0.877053	0.0115298	0.0743982	INDEL	148	326	0.96775	ENSG00000139722	ENSG00000139722	31.608	rs138118886
QTS000021	ftp://ftp.ebi.ac.uk/pub/databases/spot/eQTL/sumstats/QTS000021/QTD000384/QTD000384.all.tsv.gz	ENSG00000139722	12	123068455	TAATAAATAAATAAATA	T	chr12_123068455_TAATAAATAAATAAATA_T	100	0.453988	0.877053	0.0115298	0.0743982	INDEL	148	326	0.96775	ENSG00000139722	ENSG00000139722	31.608	rs531535770
QTS000021	ftp://ftp.ebi.ac.uk/pub/databases/spot/eQTL/sumstats/QTS000021/QTD000384/QTD000384.all.tsv.gz	ENSG00000139726	12	123068455	T	TAATA	chr12_123068455_T_TAATA	6	0.0184049	0.613623	-0.193738	0.382896	INDEL	6	326	0.53658	ENSG00000139726	ENSG00000139726	33.809	rs1161350232
QTS000021	ftp://ftp.ebi.ac.uk/pub/databases/spot/eQTL/sumstats/QTS000021/QTD000384/QTD000384.all.tsv.gz	ENSG00000139726	12	123068455	TAATA	T	chr12_123068455_TAATA_T	16	0.0490798	0.969131	0.00738682	0.19056	INDEL	16	326	0.8002	ENSG00000139726	ENSG00000139726	33.809	rs536569640
QTS000021	ftp://ftp.ebi.ac.uk/pub/databases/spot/eQTL/sumstats/QTS000021/QTD000384/QTD000384.all.tsv.gz	ENSG00000139726	12	123068455	TAATA	T	chr12_123068455_TAATA_T	16	0.0490798	0.969131	0.00738682	0.19056	INDEL	16	326	0.8002	ENSG00000139726	ENSG00000139726	33.809	rs759927597
QTS000021	ftp://ftp.ebi.ac.uk/pub/databases/spot/eQTL/sumstats/QTS000021/QTD000384/QTD000384.all.tsv.gz	ENSG00000139726	12	123068455	TAATA	T	chr12_123068455_TAATA_T	16	0.0490798	0.969131	0.00738682	0.19056	INDEL	16	326	0.8002	ENSG00000139726	ENSG00000139726	33.809	rs545478072
QTS000021	ftp://ftp.ebi.ac.uk/pub/databases/spot/eQTL/sumstats/QTS000021/QTD000384/QTD000384.all.tsv.gz	ENSG00000139726	12	123068455	TAATAAATA	T	chr12_123068455_TAATAAATA_T	36	0.113497	0.695787	-0.0524486	0.133874	INDEL	37	326	0.85911	ENSG00000139726	ENSG00000139726	33.809	rs1244776890
QTS000021	ftp://ftp.ebi.ac.uk/pub/databases/spot/eQTL/sumstats/QTS000021/QTD000384/QTD000384.all.tsv.gz	ENSG00000139726	12	123068455	TAATAAATA	T	chr12_123068455_TAATAAATA_T	36	0.113497	0.695787	-0.0524486	0.133874	INDEL	37	326	0.85911	ENSG00000139726	ENSG00000139726	33.809	rs570156634
QTS000021	ftp://ftp.ebi.ac.uk/pub/databases/spot/eQTL/sumstats/QTS000021/QTD000384/QTD000384.all.tsv.gz	ENSG00000139726	12	123068455	TAATAAATAAATAAATA	T	chr12_123068455_TAATAAATAAATAAATA_T	100	0.453988	0.234264	0.100038	0.0837617	INDEL	148	326	0.96775	ENSG00000139726	ENSG00000139726	33.809	rs138118886
QTS000021	ftp://ftp.ebi.ac.uk/pub/databases/spot/eQTL/sumstats/QTS000021/QTD000384/QTD000384.all.tsv.gz	ENSG00000139726	12	123068455	TAATAAATAAATAAATA	T	chr12_123068455_TAATAAATAAATAAATA_T	100	0.453988	0.234264	0.100038	0.0837617	INDEL	148	326	0.96775	ENSG00000139726	ENSG00000139726	33.809	rs531535770
QTS000021	ftp://ftp.ebi.ac.uk/pub/databases/spot/eQTL/sumstats/QTS000021/QTD000384/QTD000384.all.tsv.gz	ENSG00000150977	12	123068455	T	TAATA	chr12_123068455_T_TAATA	6	0.0184049	0.811852	-0.121428	0.509211	INDEL	6	326	0.53658	ENSG00000150977	ENSG00000150977	146.737	rs1161350232
QTS000021	ftp://ftp.ebi.ac.uk/pub/databases/spot/eQTL/sumstats/QTS000021/QTD000384/QTD000384.all.tsv.gz	ENSG00000150977	12	123068455	TAATA	T	chr12_123068455_TAATA_T	16	0.0490798	0.161195	0.354248	0.251576	INDEL	16	326	0.8002	ENSG00000150977	ENSG00000150977	146.737	rs536569640
QTS000021	ftp://ftp.ebi.ac.uk/pub/databases/spot/eQTL/sumstats/QTS000021/QTD000384/QTD000384.all.tsv.gz	ENSG00000150977	12	123068455	TAATA	T	chr12_123068455_TAATA_T	16	0.0490798	0.161195	0.354248	0.251576	INDEL	16	326	0.8002	ENSG00000150977	ENSG00000150977	146.737	rs759927597
QTS000021	ftp://ftp.ebi.ac.uk/pub/databases/spot/eQTL/sumstats/QTS000021/QTD000384/QTD000384.all.tsv.gz	ENSG00000150977	12	123068455	TAATA	T	chr12_123068455_TAATA_T	16	0.0490798	0.161195	0.354248	0.251576	INDEL	16	326	0.8002	ENSG00000150977	ENSG00000150977	146.737	rs545478072
QTS000021	ftp://ftp.ebi.ac.uk/pub/databases/spot/eQTL/sumstats/QTS000021/QTD000384/QTD000384.all.tsv.gz	ENSG00000150977	12	123068455	TAATAAATA	T	chr12_123068455_TAATAAATA_T	36	0.113497	0.725475	0.0626012	0.177936	INDEL	37	326	0.85911	ENSG00000150977	ENSG00000150977	146.737	rs1244776890
QTS000021	ftp://ftp.ebi.ac.uk/pub/databases/spot/eQTL/sumstats/QTS000021/QTD000384/QTD000384.all.tsv.gz	ENSG00000150977	12	123068455	TAATAAATA	T	chr12_123068455_TAATAAATA_T	36	0.113497	0.725475	0.0626012	0.177936	INDEL	37	326	0.85911	ENSG00000150977	ENSG00000150977	146.737	rs570156634
QTS000021	ftp://ftp.ebi.ac.uk/pub/databases/spot/eQTL/sumstats/QTS000021/QTD000384/QTD000384.all.tsv.gz	ENSG00000150977	12	123068455	TAATAAATAAATAAATA	T	chr12_123068455_TAATAAATAAATAAATA_T	100	0.453988	0.321326	-0.110933	0.111482	INDEL	148	326	0.96775	ENSG00000150977	ENSG00000150977	146.737	rs138118886
QTS000021	ftp://ftp.ebi.ac.uk/pub/databases/spot/eQTL/sumstats/QTS000021/QTD000384/QTD000384.all.tsv.gz	ENSG00000150977	12	123068455	TAATAAATAAATAAATA	T	chr12_123068455_TAATAAATAAATAAATA_T	100	0.453988	0.321326	-0.110933	0.111482	INDEL	148	326	0.96775	ENSG00000150977	ENSG00000150977	146.737	rs531535770
QTS000021	ftp://ftp.ebi.ac.uk/pub/databases/spot/eQTL/sumstats/QTS000021/QTD000384/QTD000384.all.tsv.gz	ENSG00000168778	12	123068455	T	TAATA	chr12_123068455_T_TAATA	6	0.0184049	0.090445	0.819299	0.480757	INDEL	6	326	0.53658	ENSG00000168778	ENSG00000168778	3.086	rs1161350232
QTS000021	ftp://ftp.ebi.ac.uk/pub/databases/spot/eQTL/sumstats/QTS000021/QTD000384/QTD000384.all.tsv.gz	ENSG00000168778	12	123068455	TAATA	T	chr12_123068455_TAATA_T	16	0.0490798	0.839908	0.0488431	0.241359	INDEL	16	326	0.8002	ENSG00000168778	ENSG00000168778	3.086	rs536569640
QTS000021	ftp://ftp.ebi.ac.uk/pub/databases/spot/eQTL/sumstats/QTS000021/QTD000384/QTD000384.all.tsv.gz	ENSG00000168778	12	123068455	TAATA	T	chr12_123068455_TAATA_T	16	0.0490798	0.839908	0.0488431	0.241359	INDEL	16	326	0.8002	ENSG00000168778	ENSG00000168778	3.086	rs759927597
QTS000021	ftp://ftp.ebi.ac.uk/pub/databases/spot/eQTL/sumstats/QTS000021/QTD000384/QTD000384.all.tsv.gz	ENSG00000168778	12	123068455	TAATA	T	chr12_123068455_TAATA_T	16	0.0490798	0.839908	0.0488431	0.241359	INDEL	16	326	0.8002	ENSG00000168778	ENSG00000168778	3.086	rs545478072
QTS000021	ftp://ftp.ebi.ac.uk/pub/databases/spot/eQTL/sumstats/QTS000021/QTD000384/QTD000384.all.tsv.gz	ENSG00000168778	12	123068455	TAATAAATA	T	chr12_123068455_TAATAAATA_T	36	0.113497	0.0352034	-0.355259	0.16714	INDEL	37	326	0.85911	ENSG00000168778	ENSG00000168778	3.086	rs1244776890
QTS000021	ftp://ftp.ebi.ac.uk/pub/databases/spot/eQTL/sumstats/QTS000021/QTD000384/QTD000384.all.tsv.gz	ENSG00000168778	12	123068455	TAATAAATA	T	chr12_123068455_TAATAAATA_T	36	0.113497	0.0352034	-0.355259	0.16714	INDEL	37	326	0.85911	ENSG00000168778	ENSG00000168778	3.086	rs570156634
QTS000021	ftp://ftp.ebi.ac.uk/pub/databases/spot/eQTL/sumstats/QTS000021/QTD000384/QTD000384.all.tsv.gz	ENSG00000168778	12	123068455	TAATAAATAAATAAATA	T	chr12_123068455_TAATAAATAAATAAATA_T	100	0.453988	0.375124	0.0945921	0.106331	INDEL	148	326	0.96775	ENSG00000168778	ENSG00000168778	3.086	rs138118886
QTS000021	ftp://ftp.ebi.ac.uk/pub/databases/spot/eQTL/sumstats/QTS000021/QTD000384/QTD000384.all.tsv.gz	ENSG00000168778	12	123068455	TAATAAATAAATAAATA	T	chr12_123068455_TAATAAATAAATAAATA_T	100	0.453988	0.375124	0.0945921	0.106331	INDEL	148	326	0.96775	ENSG00000168778	ENSG00000168778	3.086	rs531535770
QTS000021	ftp://ftp.ebi.ac.uk/pub/databases/spot/eQTL/sumstats/QTS000021/QTD000384/QTD000384.all.tsv.gz	ENSG00000175727	12	123068455	T	TAATA	chr12_123068455_T_TAATA	6	0.0184049	0.622639	-0.152711	0.309666	INDEL	6	326	0.53658	ENSG00000175727	ENSG00000175727	12.147	rs1161350232
QTS000021	ftp://ftp.ebi.ac.uk/pub/databases/spot/eQTL/sumstats/QTS000021/QTD000384/QTD000384.all.tsv.gz	ENSG00000175727	12	123068455	TAATA	T	chr12_123068455_TAATA_T	16	0.0490798	0.516222	0.100142	0.153889	INDEL	16	326	0.8002	ENSG00000175727	ENSG00000175727	12.147	rs536569640
QTS000021	ftp://ftp.ebi.ac.uk/pub/databases/spot/eQTL/sumstats/QTS000021/QTD000384/QTD000384.all.tsv.gz	ENSG00000175727	12	123068455	TAATA	T	chr12_123068455_TAATA_T	16	0.0490798	0.516222	0.100142	0.153889	INDEL	16	326	0.8002	ENSG00000175727	ENSG00000175727	12.147	rs759927597
QTS000021	ftp://ftp.ebi.ac.uk/pub/databases/spot/eQTL/sumstats/QTS000021/QTD000384/QTD000384.all.tsv.gz	ENSG00000175727	12	123068455	TAATA	T	chr12_123068455_TAATA_T	16	0.0490798	0.516222	0.100142	0.153889	INDEL	16	326	0.8002	ENSG00000175727	ENSG00000175727	12.147	rs545478072
QTS000021	ftp://ftp.ebi.ac.uk/pub/databases/spot/eQTL/sumstats/QTS000021/QTD000384/QTD000384.all.tsv.gz	ENSG00000175727	12	123068455	TAATAAATA	T	chr12_123068455_TAATAAATA_T	36	0.113497	0.689102	-0.0433981	0.108263	INDEL	37	326	0.85911	ENSG00000175727	ENSG00000175727	12.147	rs1244776890
QTS000021	ftp://ftp.ebi.ac.uk/pub/databases/spot/eQTL/sumstats/QTS000021/QTD000384/QTD000384.all.tsv.gz	ENSG00000175727	12	123068455	TAATAAATA	T	chr12_123068455_TAATAAATA_T	36	0.113497	0.689102	-0.0433981	0.108263	INDEL	37	326	0.85911	ENSG00000175727	ENSG00000175727	12.147	rs570156634
QTS000021	ftp://ftp.ebi.ac.uk/pub/databases/spot/eQTL/sumstats/QTS000021/QTD000384/QTD000384.all.tsv.gz	ENSG00000175727	12	123068455	TAATAAATAAATAAATA	T	chr12_123068455_TAATAAATAAATAAATA_T	100	0.453988	0.713029	-0.0250702	0.0680335	INDEL	148	326	0.96775	ENSG00000175727	ENSG00000175727	12.147	rs138118886
QTS000021	ftp://ftp.ebi.ac.uk/pub/databases/spot/eQTL/sumstats/QTS000021/QTD000384/QTD000384.all.tsv.gz	ENSG00000175727	12	123068455	TAATAAATAAATAAATA	T	chr12_123068455_TAATAAATAAATAAATA_T	100	0.453988	0.713029	-0.0250702	0.0680335	INDEL	148	326	0.96775	ENSG00000175727	ENSG00000175727	12.147	rs531535770
QTS000021	ftp://ftp.ebi.ac.uk/pub/databases/spot/eQTL/sumstats/QTS000021/QTD000384/QTD000384.all.tsv.gz	ENSG00000179195	12	123068455	T	TAATA	chr12_123068455_T_TAATA	6	0.0184049	0.0796325	-0.345021	0.195483	INDEL	6	326	0.53658	ENSG00000179195	ENSG00000179195	27.254	rs1161350232
QTS000021	ftp://ftp.ebi.ac.uk/pub/databases/spot/eQTL/sumstats/QTS000021/QTD000384/QTD000384.all.tsv.gz	ENSG00000179195	12	123068455	TAATA	T	chr12_123068455_TAATA_T	16	0.0490798	0.960023	0.00493168	0.0982217	INDEL	16	326	0.8002	ENSG00000179195	ENSG00000179195	27.254	rs536569640
QTS000021	ftp://ftp.ebi.ac.uk/pub/databases/spot/eQTL/sumstats/QTS000021/QTD000384/QTD000384.all.tsv.gz	ENSG00000179195	12	123068455	TAATA	T	chr12_123068455_TAATA_T	16	0.0490798	0.960023	0.00493168	0.0982217	INDEL	16	326	0.8002	ENSG00000179195	ENSG00000179195	27.254	rs759927597
QTS000021	ftp://ftp.ebi.ac.uk/pub/databases/spot/eQTL/sumstats/QTS000021/QTD000384/QTD000384.all.tsv.gz	ENSG00000179195	12	123068455	TAATA	T	chr12_123068455_TAATA_T	16	0.0490798	0.960023	0.00493168	0.0982217	INDEL	16	326	0.8002	ENSG00000179195	ENSG00000179195	27.254	rs545478072
QTS000021	ftp://ftp.ebi.ac.uk/pub/databases/spot/eQTL/sumstats/QTS000021/QTD000384/QTD000384.all.tsv.gz	ENSG00000179195	12	123068455	TAATAAATA	T	chr12_123068455_TAATAAATA_T	36	0.113497	0.8004	0.0174828	0.0690245	INDEL	37	326	0.85911	ENSG00000179195	ENSG00000179195	27.254	rs1244776890
QTS000021	ftp://ftp.ebi.ac.uk/pub/databases/spot/eQTL/sumstats/QTS000021/QTD000384/QTD000384.all.tsv.gz	ENSG00000179195	12	123068455	TAATAAATA	T	chr12_123068455_TAATAAATA_T	36	0.113497	0.8004	0.0174828	0.0690245	INDEL	37	326	0.85911	ENSG00000179195	ENSG00000179195	27.254	rs570156634
QTS000021	ftp://ftp.ebi.ac.uk/pub/databases/spot/eQTL/sumstats/QTS000021/QTD000384/QTD000384.all.tsv.gz	ENSG00000179195	12	123068455	TAATAAATAAATAAATA	T	chr12_123068455_TAATAAATAAATAAATA_T	100	0.453988	0.733367	0.0148	0.0433645	INDEL	148	326	0.96775	ENSG00000179195	ENSG00000179195	27.254	rs138118886
QTS000021	ftp://ftp.ebi.ac.uk/pub/databases/spot/eQTL/sumstats/QTS000021/QTD000384/QTD000384.all.tsv.gz	ENSG00000179195	12	123068455	TAATAAATAAATAAATA	T	chr12_123068455_TAATAAATAAATAAATA_T	100	0.453988	0.733367	0.0148	0.0433645	INDEL	148	326	0.96775	ENSG00000179195	ENSG00000179195	27.254	rs531535770
QTS000021	ftp://ftp.ebi.ac.uk/pub/databases/spot/eQTL/sumstats/QTS000021/QTD000384/QTD000384.all.tsv.gz	ENSG00000182196	12	123068455	T	TAATA	chr12_123068455_T_TAATA	6	0.0184049	0.596091	0.216069	0.406772	INDEL	6	326	0.53658	ENSG00000182196	ENSG00000182196	1.662	rs1161350232
QTS000021	ftp://ftp.ebi.ac.uk/pub/databases/spot/eQTL/sumstats/QTS000021/QTD000384/QTD000384.all.tsv.gz	ENSG00000182196	12	123068455	TAATA	T	chr12_123068455_TAATA_T	16	0.0490798	0.734166	-0.0688565	0.202383	INDEL	16	326	0.8002	ENSG00000182196	ENSG00000182196	1.662	rs536569640
QTS000021	ftp://ftp.ebi.ac.uk/pub/databases/spot/eQTL/sumstats/QTS000021/QTD000384/QTD000384.all.tsv.gz	ENSG00000182196	12	123068455	TAATA	T	chr12_123068455_TAATA_T	16	0.0490798	0.734166	-0.0688565	0.202383	INDEL	16	326	0.8002	ENSG00000182196	ENSG00000182196	1.662	rs759927597
QTS000021	ftp://ftp.ebi.ac.uk/pub/databases/spot/eQTL/sumstats/QTS000021/QTD000384/QTD000384.all.tsv.gz	ENSG00000182196	12	123068455	TAATA	T	chr12_123068455_TAATA_T	16	0.0490798	0.734166	-0.0688565	0.202383	INDEL	16	326	0.8002	ENSG00000182196	ENSG00000182196	1.662	rs545478072
QTS000021	ftp://ftp.ebi.ac.uk/pub/databases/spot/eQTL/sumstats/QTS000021/QTD000384/QTD000384.all.tsv.gz	ENSG00000182196	12	123068455	TAATAAATA	T	chr12_123068455_TAATAAATA_T	36	0.113497	0.838442	-0.0290617	0.142288	INDEL	37	326	0.85911	ENSG00000182196	ENSG00000182196	1.662	rs1244776890
QTS000021	ftp://ftp.ebi.ac.uk/pub/databases/spot/eQTL/sumstats/QTS000021/QTD000384/QTD000384.all.tsv.gz	ENSG00000182196	12	123068455	TAATAAATA	T	chr12_123068455_TAATAAATA_T	36	0.113497	0.838442	-0.0290617	0.142288	INDEL	37	326	0.85911	ENSG00000182196	ENSG00000182196	1.662	rs570156634
QTS000021	ftp://ftp.ebi.ac.uk/pub/databases/spot/eQTL/sumstats/QTS000021/QTD000384/QTD000384.all.tsv.gz	ENSG00000182196	12	123068455	TAATAAATAAATAAATA	T	chr12_123068455_TAATAAATAAATAAATA_T	100	0.453988	0.581934	0.0492894	0.0893286	INDEL	148	326	0.96775	ENSG00000182196	ENSG00000182196	1.662	rs138118886
QTS000021	ftp://ftp.ebi.ac.uk/pub/databases/spot/eQTL/sumstats/QTS000021/QTD000384/QTD000384.all.tsv.gz	ENSG00000182196	12	123068455	TAATAAATAAATAAATA	T	chr12_123068455_TAATAAATAAATAAATA_T	100	0.453988	0.581934	0.0492894	0.0893286	INDEL	148	326	0.96775	ENSG00000182196	ENSG00000182196	1.662	rs531535770
QTS000021	ftp://ftp.ebi.ac.uk/pub/databases/spot/eQTL/sumstats/QTS000021/QTD000384/QTD000384.all.tsv.gz	ENSG00000182782	12	123068455	T	TAATA	chr12_123068455_T_TAATA	6	0.0184049	0.254206	0.493401	0.431053	INDEL	6	326	0.53658	ENSG00000182782	ENSG00000182782	1.052	rs1161350232
QTS000021	ftp://ftp.ebi.ac.uk/pub/databases/spot/eQTL/sumstats/QTS000021/QTD000384/QTD000384.all.tsv.gz	ENSG00000182782	12	123068455	TAATA	T	chr12_123068455_TAATA_T	16	0.0490798	0.429846	-0.170069	0.214835	INDEL	16	326	0.8002	ENSG00000182782	ENSG00000182782	1.052	rs536569640
QTS000021	ftp://ftp.ebi.ac.uk/pub/databases/spot/eQTL/sumstats/QTS000021/QTD000384/QTD000384.all.tsv.gz	ENSG00000182782	12	123068455	TAATA	T	chr12_123068455_TAATA_T	16	0.0490798	0.429846	-0.170069	0.214835	INDEL	16	326	0.8002	ENSG00000182782	ENSG00000182782	1.052	rs759927597
QTS000021	ftp://ftp.ebi.ac.uk/pub/databases/spot/eQTL/sumstats/QTS000021/QTD000384/QTD000384.all.tsv.gz	ENSG00000182782	12	123068455	TAATA	T	chr12_123068455_TAATA_T	16	0.0490798	0.429846	-0.170069	0.214835	INDEL	16	326	0.8002	ENSG00000182782	ENSG00000182782	1.052	rs545478072
QTS000021	ftp://ftp.ebi.ac.uk/pub/databases/spot/eQTL/sumstats/QTS000021/QTD000384/QTD000384.all.tsv.gz	ENSG00000182782	12	123068455	TAATAAATA	T	chr12_123068455_TAATAAATA_T	36	0.113497	0.42045	-0.121985	0.150992	INDEL	37	326	0.85911	ENSG00000182782	ENSG00000182782	1.052	rs1244776890
QTS000021	ftp://ftp.ebi.ac.uk/pub/databases/spot/eQTL/sumstats/QTS000021/QTD000384/QTD000384.all.tsv.gz	ENSG00000182782	12	123068455	TAATAAATA	T	chr12_123068455_TAATAAATA_T	36	0.113497	0.42045	-0.121985	0.150992	INDEL	37	326	0.85911	ENSG00000182782	ENSG00000182782	1.052	rs570156634
QTS000021	ftp://ftp.ebi.ac.uk/pub/databases/spot/eQTL/sumstats/QTS000021/QTD000384/QTD000384.all.tsv.gz	ENSG00000182782	12	123068455	TAATAAATAAATAAATA	T	chr12_123068455_TAATAAATAAATAAATA_T	100	0.453988	0.967961	-0.00382561	0.0950856	INDEL	148	326	0.96775	ENSG00000182782	ENSG00000182782	1.052	rs138118886
QTS000021	ftp://ftp.ebi.ac.uk/pub/databases/spot/eQTL/sumstats/QTS000021/QTD000384/QTD000384.all.tsv.gz	ENSG00000182782	12	123068455	TAATAAATAAATAAATA	T	chr12_123068455_TAATAAATAAATAAATA_T	100	0.453988	0.967961	-0.00382561	0.0950856	INDEL	148	326	0.96775	ENSG00000182782	ENSG00000182782	1.052	rs531535770
QTS000021	ftp://ftp.ebi.ac.uk/pub/databases/spot/eQTL/sumstats/QTS000021/QTD000384/QTD000384.all.tsv.gz	ENSG00000183955	12	123068455	T	TAATA	chr12_123068455_T_TAATA	6	0.0184049	0.0808123	-0.737242	0.41936	INDEL	6	326	0.53658	ENSG00000183955	ENSG00000183955	26.575	rs1161350232
QTS000021	ftp://ftp.ebi.ac.uk/pub/databases/spot/eQTL/sumstats/QTS000021/QTD000384/QTD000384.all.tsv.gz	ENSG00000183955	12	123068455	TAATA	T	chr12_123068455_TAATA_T	16	0.0490798	0.918014	-0.0217243	0.210687	INDEL	16	326	0.8002	ENSG00000183955	ENSG00000183955	26.575	rs536569640
QTS000021	ftp://ftp.ebi.ac.uk/pub/databases/spot/eQTL/sumstats/QTS000021/QTD000384/QTD000384.all.tsv.gz	ENSG00000183955	12	123068455	TAATA	T	chr12_123068455_TAATA_T	16	0.0490798	0.918014	-0.0217243	0.210687	INDEL	16	326	0.8002	ENSG00000183955	ENSG00000183955	26.575	rs759927597
QTS000021	ftp://ftp.ebi.ac.uk/pub/databases/spot/eQTL/sumstats/QTS000021/QTD000384/QTD000384.all.tsv.gz	ENSG00000183955	12	123068455	TAATA	T	chr12_123068455_TAATA_T	16	0.0490798	0.918014	-0.0217243	0.210687	INDEL	16	326	0.8002	ENSG00000183955	ENSG00000183955	26.575	rs545478072
QTS000021	ftp://ftp.ebi.ac.uk/pub/databases/spot/eQTL/sumstats/QTS000021/QTD000384/QTD000384.all.tsv.gz	ENSG00000183955	12	123068455	TAATAAATA	T	chr12_123068455_TAATAAATA_T	36	0.113497	0.12139	0.228849	0.146895	INDEL	37	326	0.85911	ENSG00000183955	ENSG00000183955	26.575	rs1244776890
QTS000021	ftp://ftp.ebi.ac.uk/pub/databases/spot/eQTL/sumstats/QTS000021/QTD000384/QTD000384.all.tsv.gz	ENSG00000183955	12	123068455	TAATAAATA	T	chr12_123068455_TAATAAATA_T	36	0.113497	0.12139	0.228849	0.146895	INDEL	37	326	0.85911	ENSG00000183955	ENSG00000183955	26.575	rs570156634
QTS000021	ftp://ftp.ebi.ac.uk/pub/databases/spot/eQTL/sumstats/QTS000021/QTD000384/QTD000384.all.tsv.gz	ENSG00000183955	12	123068455	TAATAAATAAATAAATA	T	chr12_123068455_TAATAAATAAATAAATA_T	100	0.453988	0.98393	-0.00187757	0.0930565	INDEL	148	326	0.96775	ENSG00000183955	ENSG00000183955	26.575	rs138118886
QTS000021	ftp://ftp.ebi.ac.uk/pub/databases/spot/eQTL/sumstats/QTS000021/QTD000384/QTD000384.all.tsv.gz	ENSG00000183955	12	123068455	TAATAAATAAATAAATA	T	chr12_123068455_TAATAAATAAATAAATA_T	100	0.453988	0.98393	-0.00187757	0.0930565	INDEL	148	326	0.96775	ENSG00000183955	ENSG00000183955	26.575	rs531535770
QTS000021	ftp://ftp.ebi.ac.uk/pub/databases/spot/eQTL/sumstats/QTS000021/QTD000384/QTD000384.all.tsv.gz	ENSG00000184047	12	123068455	T	TAATA	chr12_123068455_T_TAATA	6	0.0184049	0.295699	0.385799	0.367633	INDEL	6	326	0.53658	ENSG00000184047	ENSG00000184047	0.564	rs1161350232
QTS000021	ftp://ftp.ebi.ac.uk/pub/databases/spot/eQTL/sumstats/QTS000021/QTD000384/QTD000384.all.tsv.gz	ENSG00000184047	12	123068455	TAATA	T	chr12_123068455_TAATA_T	16	0.0490798	0.125061	0.280799	0.182029	INDEL	16	326	0.8002	ENSG00000184047	ENSG00000184047	0.564	rs536569640
QTS000021	ftp://ftp.ebi.ac.uk/pub/databases/spot/eQTL/sumstats/QTS000021/QTD000384/QTD000384.all.tsv.gz	ENSG00000184047	12	123068455	TAATA	T	chr12_123068455_TAATA_T	16	0.0490798	0.125061	0.280799	0.182029	INDEL	16	326	0.8002	ENSG00000184047	ENSG00000184047	0.564	rs759927597
QTS000021	ftp://ftp.ebi.ac.uk/pub/databases/spot/eQTL/sumstats/QTS000021/QTD000384/QTD000384.all.tsv.gz	ENSG00000184047	12	123068455	TAATA	T	chr12_123068455_TAATA_T	16	0.0490798	0.125061	0.280799	0.182029	INDEL	16	326	0.8002	ENSG00000184047	ENSG00000184047	0.564	rs545478072
QTS000021	ftp://ftp.ebi.ac.uk/pub/databases/spot/eQTL/sumstats/QTS000021/QTD000384/QTD000384.all.tsv.gz	ENSG00000184047	12	123068455	TAATAAATA	T	chr12_123068455_TAATAAATA_T	36	0.113497	0.957849	-0.00682796	0.128969	INDEL	37	326	0.85911	ENSG00000184047	ENSG00000184047	0.564	rs1244776890
QTS000021	ftp://ftp.ebi.ac.uk/pub/databases/spot/eQTL/sumstats/QTS000021/QTD000384/QTD000384.all.tsv.gz	ENSG00000184047	12	123068455	TAATAAATA	T	chr12_123068455_TAATAAATA_T	36	0.113497	0.957849	-0.00682796	0.128969	INDEL	37	326	0.85911	ENSG00000184047	ENSG00000184047	0.564	rs570156634
QTS000021	ftp://ftp.ebi.ac.uk/pub/databases/spot/eQTL/sumstats/QTS000021/QTD000384/QTD000384.all.tsv.gz	ENSG00000184047	12	123068455	TAATAAATAAATAAATA	T	chr12_123068455_TAATAAATAAATAAATA_T	100	0.453988	0.452426	-0.0609358	0.0808846	INDEL	148	326	0.96775	ENSG00000184047	ENSG00000184047	0.564	rs138118886
QTS000021	ftp://ftp.ebi.ac.uk/pub/databases/spot/eQTL/sumstats/QTS000021/QTD000384/QTD000384.all.tsv.gz	ENSG00000184047	12	123068455	TAATAAATAAATAAATA	T	chr12_123068455_TAATAAATAAATAAATA_T	100	0.453988	0.452426	-0.0609358	0.0808846	INDEL	148	326	0.96775	ENSG00000184047	ENSG00000184047	0.564	rs531535770
QTS000021	ftp://ftp.ebi.ac.uk/pub/databases/spot/eQTL/sumstats/QTS000021/QTD000384/QTD000384.all.tsv.gz	ENSG00000184209	12	123068455	T	TAATA	chr12_123068455_T_TAATA	6	0.0184049	0.237644	0.207319	0.17485	INDEL	6	326	0.53658	ENSG00000184209	ENSG00000184209	18.665	rs1161350232
QTS000021	ftp://ftp.ebi.ac.uk/pub/databases/spot/eQTL/sumstats/QTS000021/QTD000384/QTD000384.all.tsv.gz	ENSG00000184209	12	123068455	TAATA	T	chr12_123068455_TAATA_T	16	0.0490798	0.871201	0.0141868	0.0873492	INDEL	16	326	0.8002	ENSG00000184209	ENSG00000184209	18.665	rs536569640
QTS000021	ftp://ftp.ebi.ac.uk/pub/databases/spot/eQTL/sumstats/QTS000021/QTD000384/QTD000384.all.tsv.gz	ENSG00000184209	12	123068455	TAATA	T	chr12_123068455_TAATA_T	16	0.0490798	0.871201	0.0141868	0.0873492	INDEL	16	326	0.8002	ENSG00000184209	ENSG00000184209	18.665	rs759927597
QTS000021	ftp://ftp.ebi.ac.uk/pub/databases/spot/eQTL/sumstats/QTS000021/QTD000384/QTD000384.all.tsv.gz	ENSG00000184209	12	123068455	TAATA	T	chr12_123068455_TAATA_T	16	0.0490798	0.871201	0.0141868	0.0873492	INDEL	16	326	0.8002	ENSG00000184209	ENSG00000184209	18.665	rs545478072
QTS000021	ftp://ftp.ebi.ac.uk/pub/databases/spot/eQTL/sumstats/QTS000021/QTD000384/QTD000384.all.tsv.gz	ENSG00000184209	12	123068455	TAATAAATA	T	chr12_123068455_TAATAAATA_T	36	0.113497	0.926287	0.00569028	0.0614004	INDEL	37	326	0.85911	ENSG00000184209	ENSG00000184209	18.665	rs1244776890
QTS000021	ftp://ftp.ebi.ac.uk/pub/databases/spot/eQTL/sumstats/QTS000021/QTD000384/QTD000384.all.tsv.gz	ENSG00000184209	12	123068455	TAATAAATA	T	chr12_123068455_TAATAAATA_T	36	0.113497	0.926287	0.00569028	0.0614004	INDEL	37	326	0.85911	ENSG00000184209	ENSG00000184209	18.665	rs570156634
QTS000021	ftp://ftp.ebi.ac.uk/pub/databases/spot/eQTL/sumstats/QTS000021/QTD000384/QTD000384.all.tsv.gz	ENSG00000184209	12	123068455	TAATAAATAAATAAATA	T	chr12_123068455_TAATAAATAAATAAATA_T	100	0.453988	0.251755	-0.0441957	0.0384112	INDEL	148	326	0.96775	ENSG00000184209	ENSG00000184209	18.665	rs138118886
QTS000021	ftp://ftp.ebi.ac.uk/pub/databases/spot/eQTL/sumstats/QTS000021/QTD000384/QTD000384.all.tsv.gz	ENSG00000184209	12	123068455	TAATAAATAAATAAATA	T	chr12_123068455_TAATAAATAAATAAATA_T	100	0.453988	0.251755	-0.0441957	0.0384112	INDEL	148	326	0.96775	ENSG00000184209	ENSG00000184209	18.665	rs531535770
QTS000021	ftp://ftp.ebi.ac.uk/pub/databases/spot/eQTL/sumstats/QTS000021/QTD000384/QTD000384.all.tsv.gz	ENSG00000184445	12	123068455	T	TAATA	chr12_123068455_T_TAATA	6	0.0184049	0.784529	0.107462	0.392313	INDEL	6	326	0.53658	ENSG00000184445	ENSG00000184445	2.459	rs1161350232
QTS000021	ftp://ftp.ebi.ac.uk/pub/databases/spot/eQTL/sumstats/QTS000021/QTD000384/QTD000384.all.tsv.gz	ENSG00000184445	12	123068455	TAATA	T	chr12_123068455_TAATA_T	16	0.0490798	0.599167	0.102685	0.194946	INDEL	16	326	0.8002	ENSG00000184445	ENSG00000184445	2.459	rs536569640
QTS000021	ftp://ftp.ebi.ac.uk/pub/databases/spot/eQTL/sumstats/QTS000021/QTD000384/QTD000384.all.tsv.gz	ENSG00000184445	12	123068455	TAATA	T	chr12_123068455_TAATA_T	16	0.0490798	0.599167	0.102685	0.194946	INDEL	16	326	0.8002	ENSG00000184445	ENSG00000184445	2.459	rs759927597
QTS000021	ftp://ftp.ebi.ac.uk/pub/databases/spot/eQTL/sumstats/QTS000021/QTD000384/QTD000384.all.tsv.gz	ENSG00000184445	12	123068455	TAATA	T	chr12_123068455_TAATA_T	16	0.0490798	0.599167	0.102685	0.194946	INDEL	16	326	0.8002	ENSG00000184445	ENSG00000184445	2.459	rs545478072
QTS000021	ftp://ftp.ebi.ac.uk/pub/databases/spot/eQTL/sumstats/QTS000021/QTD000384/QTD000384.all.tsv.gz	ENSG00000184445	12	123068455	TAATAAATA	T	chr12_123068455_TAATAAATA_T	36	0.113497	0.700686	-0.052797	0.137085	INDEL	37	326	0.85911	ENSG00000184445	ENSG00000184445	2.459	rs1244776890
QTS000021	ftp://ftp.ebi.ac.uk/pub/databases/spot/eQTL/sumstats/QTS000021/QTD000384/QTD000384.all.tsv.gz	ENSG00000184445	12	123068455	TAATAAATA	T	chr12_123068455_TAATAAATA_T	36	0.113497	0.700686	-0.052797	0.137085	INDEL	37	326	0.85911	ENSG00000184445	ENSG00000184445	2.459	rs570156634
QTS000021	ftp://ftp.ebi.ac.uk/pub/databases/spot/eQTL/sumstats/QTS000021/QTD000384/QTD000384.all.tsv.gz	ENSG00000184445	12	123068455	TAATAAATAAATAAATA	T	chr12_123068455_TAATAAATAAATAAATA_T	100	0.453988	0.760161	-0.0263489	0.0861543	INDEL	148	326	0.96775	ENSG00000184445	ENSG00000184445	2.459	rs138118886
QTS000021	ftp://ftp.ebi.ac.uk/pub/databases/spot/eQTL/sumstats/QTS000021/QTD000384/QTD000384.all.tsv.gz	ENSG00000184445	12	123068455	TAATAAATAAATAAATA	T	chr12_123068455_TAATAAATAAATAAATA_T	100	0.453988	0.760161	-0.0263489	0.0861543	INDEL	148	326	0.96775	ENSG00000184445	ENSG00000184445	2.459	rs531535770
QTS000021	ftp://ftp.ebi.ac.uk/pub/databases/spot/eQTL/sumstats/QTS000021/QTD000384/QTD000384.all.tsv.gz	ENSG00000185344	12	123068455	T	TAATA	chr12_123068455_T_TAATA	6	0.0184049	0.926648	0.0266011	0.288452	INDEL	6	326	0.53658	ENSG00000185344	ENSG00000185344	4.945	rs1161350232
QTS000021	ftp://ftp.ebi.ac.uk/pub/databases/spot/eQTL/sumstats/QTS000021/QTD000384/QTD000384.all.tsv.gz	ENSG00000185344	12	123068455	TAATA	T	chr12_123068455_TAATA_T	16	0.0490798	0.864324	-0.0245498	0.143424	INDEL	16	326	0.8002	ENSG00000185344	ENSG00000185344	4.945	rs536569640
QTS000021	ftp://ftp.ebi.ac.uk/pub/databases/spot/eQTL/sumstats/QTS000021/QTD000384/QTD000384.all.tsv.gz	ENSG00000185344	12	123068455	TAATA	T	chr12_123068455_TAATA_T	16	0.0490798	0.864324	-0.0245498	0.143424	INDEL	16	326	0.8002	ENSG00000185344	ENSG00000185344	4.945	rs759927597
QTS000021	ftp://ftp.ebi.ac.uk/pub/databases/spot/eQTL/sumstats/QTS000021/QTD000384/QTD000384.all.tsv.gz	ENSG00000185344	12	123068455	TAATA	T	chr12_123068455_TAATA_T	16	0.0490798	0.864324	-0.0245498	0.143424	INDEL	16	326	0.8002	ENSG00000185344	ENSG00000185344	4.945	rs545478072
QTS000021	ftp://ftp.ebi.ac.uk/pub/databases/spot/eQTL/sumstats/QTS000021/QTD000384/QTD000384.all.tsv.gz	ENSG00000185344	12	123068455	TAATAAATA	T	chr12_123068455_TAATAAATA_T	36	0.113497	0.84623	0.0195841	0.100808	INDEL	37	326	0.85911	ENSG00000185344	ENSG00000185344	4.945	rs1244776890
QTS000021	ftp://ftp.ebi.ac.uk/pub/databases/spot/eQTL/sumstats/QTS000021/QTD000384/QTD000384.all.tsv.gz	ENSG00000185344	12	123068455	TAATAAATA	T	chr12_123068455_TAATAAATA_T	36	0.113497	0.84623	0.0195841	0.100808	INDEL	37	326	0.85911	ENSG00000185344	ENSG00000185344	4.945	rs570156634
QTS000021	ftp://ftp.ebi.ac.uk/pub/databases/spot/eQTL/sumstats/QTS000021/QTD000384/QTD000384.all.tsv.gz	ENSG00000185344	12	123068455	TAATAAATAAATAAATA	T	chr12_123068455_TAATAAATAAATAAATA_T	100	0.453988	0.78182	0.0175725	0.0633351	INDEL	148	326	0.96775	ENSG00000185344	ENSG00000185344	4.945	rs138118886
QTS000021	ftp://ftp.ebi.ac.uk/pub/databases/spot/eQTL/sumstats/QTS000021/QTD000384/QTD000384.all.tsv.gz	ENSG00000185344	12	123068455	TAATAAATAAATAAATA	T	chr12_123068455_TAATAAATAAATAAATA_T	100	0.453988	0.78182	0.0175725	0.0633351	INDEL	148	326	0.96775	ENSG00000185344	ENSG00000185344	4.945	rs531535770
QTS000021	ftp://ftp.ebi.ac.uk/pub/databases/spot/eQTL/sumstats/QTS000021/QTD000384/QTD000384.all.tsv.gz	ENSG00000188026	12	123068455	T	TAATA	chr12_123068455_T_TAATA	6	0.0184049	0.139092	-0.676221	0.454698	INDEL	6	326	0.53658	ENSG00000188026	ENSG00000188026	2.213	rs1161350232
QTS000021	ftp://ftp.ebi.ac.uk/pub/databases/spot/eQTL/sumstats/QTS000021/QTD000384/QTD000384.all.tsv.gz	ENSG00000188026	12	123068455	TAATA	T	chr12_123068455_TAATA_T	16	0.0490798	0.104312	-0.368961	0.225755	INDEL	16	326	0.8002	ENSG00000188026	ENSG00000188026	2.213	rs536569640
QTS000021	ftp://ftp.ebi.ac.uk/pub/databases/spot/eQTL/sumstats/QTS000021/QTD000384/QTD000384.all.tsv.gz	ENSG00000188026	12	123068455	TAATA	T	chr12_123068455_TAATA_T	16	0.0490798	0.104312	-0.368961	0.225755	INDEL	16	326	0.8002	ENSG00000188026	ENSG00000188026	2.213	rs759927597
QTS000021	ftp://ftp.ebi.ac.uk/pub/databases/spot/eQTL/sumstats/QTS000021/QTD000384/QTD000384.all.tsv.gz	ENSG00000188026	12	123068455	TAATA	T	chr12_123068455_TAATA_T	16	0.0490798	0.104312	-0.368961	0.225755	INDEL	16	326	0.8002	ENSG00000188026	ENSG00000188026	2.213	rs545478072
QTS000021	ftp://ftp.ebi.ac.uk/pub/databases/spot/eQTL/sumstats/QTS000021/QTD000384/QTD000384.all.tsv.gz	ENSG00000188026	12	123068455	TAATAAATA	T	chr12_123068455_TAATAAATA_T	36	0.113497	0.745014	0.0521484	0.160049	INDEL	37	326	0.85911	ENSG00000188026	ENSG00000188026	2.213	rs1244776890
QTS000021	ftp://ftp.ebi.ac.uk/pub/databases/spot/eQTL/sumstats/QTS000021/QTD000384/QTD000384.all.tsv.gz	ENSG00000188026	12	123068455	TAATAAATA	T	chr12_123068455_TAATAAATA_T	36	0.113497	0.745014	0.0521484	0.160049	INDEL	37	326	0.85911	ENSG00000188026	ENSG00000188026	2.213	rs570156634
QTS000021	ftp://ftp.ebi.ac.uk/pub/databases/spot/eQTL/sumstats/QTS000021/QTD000384/QTD000384.all.tsv.gz	ENSG00000188026	12	123068455	TAATAAATAAATAAATA	T	chr12_123068455_TAATAAATAAATAAATA_T	100	0.453988	0.182118	0.134054	0.0999988	INDEL	148	326	0.96775	ENSG00000188026	ENSG00000188026	2.213	rs138118886
QTS000021	ftp://ftp.ebi.ac.uk/pub/databases/spot/eQTL/sumstats/QTS000021/QTD000384/QTD000384.all.tsv.gz	ENSG00000188026	12	123068455	TAATAAATAAATAAATA	T	chr12_123068455_TAATAAATAAATAAATA_T	100	0.453988	0.182118	0.134054	0.0999988	INDEL	148	326	0.96775	ENSG00000188026	ENSG00000188026	2.213	rs531535770
QTS000021	ftp://ftp.ebi.ac.uk/pub/databases/spot/eQTL/sumstats/QTS000021/QTD000384/QTD000384.all.tsv.gz	ENSG00000255398	12	123068455	T	TAATA	chr12_123068455_T_TAATA	6	0.0184049	0.825035	0.0815364	0.368166	INDEL	6	326	0.53658	ENSG00000255398	ENSG00000255398	0.364	rs1161350232
QTS000021	ftp://ftp.ebi.ac.uk/pub/databases/spot/eQTL/sumstats/QTS000021/QTD000384/QTD000384.all.tsv.gz	ENSG00000255398	12	123068455	TAATA	T	chr12_123068455_TAATA_T	16	0.0490798	0.518896	0.118226	0.182844	INDEL	16	326	0.8002	ENSG00000255398	ENSG00000255398	0.364	rs536569640
QTS000021	ftp://ftp.ebi.ac.uk/pub/databases/spot/eQTL/sumstats/QTS000021/QTD000384/QTD000384.all.tsv.gz	ENSG00000255398	12	123068455	TAATA	T	chr12_123068455_TAATA_T	16	0.0490798	0.518896	0.118226	0.182844	INDEL	16	326	0.8002	ENSG00000255398	ENSG00000255398	0.364	rs759927597
QTS000021	ftp://ftp.ebi.ac.uk/pub/databases/spot/eQTL/sumstats/QTS000021/QTD000384/QTD000384.all.tsv.gz	ENSG00000255398	12	123068455	TAATA	T	chr12_123068455_TAATA_T	16	0.0490798	0.518896	0.118226	0.182844	INDEL	16	326	0.8002	ENSG00000255398	ENSG00000255398	0.364	rs545478072
QTS000021	ftp://ftp.ebi.ac.uk/pub/databases/spot/eQTL/sumstats/QTS000021/QTD000384/QTD000384.all.tsv.gz	ENSG00000255398	12	123068455	TAATAAATA	T	chr12_123068455_TAATAAATA_T	36	0.113497	0.713762	-0.0472773	0.128642	INDEL	37	326	0.85911	ENSG00000255398	ENSG00000255398	0.364	rs1244776890
QTS000021	ftp://ftp.ebi.ac.uk/pub/databases/spot/eQTL/sumstats/QTS000021/QTD000384/QTD000384.all.tsv.gz	ENSG00000255398	12	123068455	TAATAAATA	T	chr12_123068455_TAATAAATA_T	36	0.113497	0.713762	-0.0472773	0.128642	INDEL	37	326	0.85911	ENSG00000255398	ENSG00000255398	0.364	rs570156634
QTS000021	ftp://ftp.ebi.ac.uk/pub/databases/spot/eQTL/sumstats/QTS000021/QTD000384/QTD000384.all.tsv.gz	ENSG00000255398	12	123068455	TAATAAATAAATAAATA	T	chr12_123068455_TAATAAATAAATAAATA_T	100	0.453988	0.856527	0.014645	0.0808611	INDEL	148	326	0.96775	ENSG00000255398	ENSG00000255398	0.364	rs138118886
QTS000021	ftp://ftp.ebi.ac.uk/pub/databases/spot/eQTL/sumstats/QTS000021/QTD000384/QTD000384.all.tsv.gz	ENSG00000255398	12	123068455	TAATAAATAAATAAATA	T	chr12_123068455_TAATAAATAAATAAATA_T	100	0.453988	0.856527	0.014645	0.0808611	INDEL	148	326	0.96775	ENSG00000255398	ENSG00000255398	0.364	rs531535770
QTS000021	ftp://ftp.ebi.ac.uk/pub/databases/spot/eQTL/sumstats/QTS000021/QTD000384/QTD000384.all.tsv.gz	ENSG00000256092	12	123068455	T	TAATA	chr12_123068455_T_TAATA	6	0.0184049	0.969334	-0.0179572	0.466311	INDEL	6	326	0.53658	ENSG00000256092	ENSG00000256092	1.078	rs1161350232
QTS000021	ftp://ftp.ebi.ac.uk/pub/databases/spot/eQTL/sumstats/QTS000021/QTD000384/QTD000384.all.tsv.gz	ENSG00000256092	12	123068455	TAATA	T	chr12_123068455_TAATA_T	16	0.0490798	0.332292	-0.224827	0.231138	INDEL	16	326	0.8002	ENSG00000256092	ENSG00000256092	1.078	rs536569640
QTS000021	ftp://ftp.ebi.ac.uk/pub/databases/spot/eQTL/sumstats/QTS000021/QTD000384/QTD000384.all.tsv.gz	ENSG00000256092	12	123068455	TAATA	T	chr12_123068455_TAATA_T	16	0.0490798	0.332292	-0.224827	0.231138	INDEL	16	326	0.8002	ENSG00000256092	ENSG00000256092	1.078	rs759927597
QTS000021	ftp://ftp.ebi.ac.uk/pub/databases/spot/eQTL/sumstats/QTS000021/QTD000384/QTD000384.all.tsv.gz	ENSG00000256092	12	123068455	TAATA	T	chr12_123068455_TAATA_T	16	0.0490798	0.332292	-0.224827	0.231138	INDEL	16	326	0.8002	ENSG00000256092	ENSG00000256092	1.078	rs545478072
QTS000021	ftp://ftp.ebi.ac.uk/pub/databases/spot/eQTL/sumstats/QTS000021/QTD000384/QTD000384.all.tsv.gz	ENSG00000256092	12	123068455	TAATAAATA	T	chr12_123068455_TAATAAATA_T	36	0.113497	0.0140427	-0.396922	0.159684	INDEL	37	326	0.85911	ENSG00000256092	ENSG00000256092	1.078	rs1244776890
QTS000021	ftp://ftp.ebi.ac.uk/pub/databases/spot/eQTL/sumstats/QTS000021/QTD000384/QTD000384.all.tsv.gz	ENSG00000256092	12	123068455	TAATAAATA	T	chr12_123068455_TAATAAATA_T	36	0.113497	0.0140427	-0.396922	0.159684	INDEL	37	326	0.85911	ENSG00000256092	ENSG00000256092	1.078	rs570156634
QTS000021	ftp://ftp.ebi.ac.uk/pub/databases/spot/eQTL/sumstats/QTS000021/QTD000384/QTD000384.all.tsv.gz	ENSG00000256092	12	123068455	TAATAAATAAATAAATA	T	chr12_123068455_TAATAAATAAATAAATA_T	100	0.453988	0.00548782	0.281184	0.0997694	INDEL	148	326	0.96775	ENSG00000256092	ENSG00000256092	1.078	rs138118886
QTS000021	ftp://ftp.ebi.ac.uk/pub/databases/spot/eQTL/sumstats/QTS000021/QTD000384/QTD000384.all.tsv.gz	ENSG00000256092	12	123068455	TAATAAATAAATAAATA	T	chr12_123068455_TAATAAATAAATAAATA_T	100	0.453988	0.00548782	0.281184	0.0997694	INDEL	148	326	0.96775	ENSG00000256092	ENSG00000256092	1.078	rs531535770
QTS000021	ftp://ftp.ebi.ac.uk/pub/databases/spot/eQTL/sumstats/QTS000021/QTD000384/QTD000384.all.tsv.gz	ENSG00000269938	12	123068455	T	TAATA	chr12_123068455_T_TAATA	6	0.0184049	0.887673	-0.0614675	0.434423	INDEL	6	326	0.53658	ENSG00000269938	ENSG00000269938	0.265	rs1161350232
QTS000021	ftp://ftp.ebi.ac.uk/pub/databases/spot/eQTL/sumstats/QTS000021/QTD000384/QTD000384.all.tsv.gz	ENSG00000269938	12	123068455	TAATA	T	chr12_123068455_TAATA_T	16	0.0490798	0.151264	0.309468	0.21453	INDEL	16	326	0.8002	ENSG00000269938	ENSG00000269938	0.265	rs536569640
QTS000021	ftp://ftp.ebi.ac.uk/pub/databases/spot/eQTL/sumstats/QTS000021/QTD000384/QTD000384.all.tsv.gz	ENSG00000269938	12	123068455	TAATA	T	chr12_123068455_TAATA_T	16	0.0490798	0.151264	0.309468	0.21453	INDEL	16	326	0.8002	ENSG00000269938	ENSG00000269938	0.265	rs759927597
QTS000021	ftp://ftp.ebi.ac.uk/pub/databases/spot/eQTL/sumstats/QTS000021/QTD000384/QTD000384.all.tsv.gz	ENSG00000269938	12	123068455	TAATA	T	chr12_123068455_TAATA_T	16	0.0490798	0.151264	0.309468	0.21453	INDEL	16	326	0.8002	ENSG00000269938	ENSG00000269938	0.265	rs545478072
QTS000021	ftp://ftp.ebi.ac.uk/pub/databases/spot/eQTL/sumstats/QTS000021/QTD000384/QTD000384.all.tsv.gz	ENSG00000269938	12	123068455	TAATAAATA	T	chr12_123068455_TAATAAATA_T	36	0.113497	0.560921	0.0883935	0.151673	INDEL	37	326	0.85911	ENSG00000269938	ENSG00000269938	0.265	rs1244776890
QTS000021	ftp://ftp.ebi.ac.uk/pub/databases/spot/eQTL/sumstats/QTS000021/QTD000384/QTD000384.all.tsv.gz	ENSG00000269938	12	123068455	TAATAAATA	T	chr12_123068455_TAATAAATA_T	36	0.113497	0.560921	0.0883935	0.151673	INDEL	37	326	0.85911	ENSG00000269938	ENSG00000269938	0.265	rs570156634
QTS000021	ftp://ftp.ebi.ac.uk/pub/databases/spot/eQTL/sumstats/QTS000021/QTD000384/QTD000384.all.tsv.gz	ENSG00000269938	12	123068455	TAATAAATAAATAAATA	T	chr12_123068455_TAATAAATAAATAAATA_T	100	0.453988	0.156355	-0.135012	0.0947668	INDEL	148	326	0.96775	ENSG00000269938	ENSG00000269938	0.265	rs138118886
QTS000021	ftp://ftp.ebi.ac.uk/pub/databases/spot/eQTL/sumstats/QTS000021/QTD000384/QTD000384.all.tsv.gz	ENSG00000269938	12	123068455	TAATAAATAAATAAATA	T	chr12_123068455_TAATAAATAAATAAATA_T	100	0.453988	0.156355	-0.135012	0.0947668	INDEL	148	326	0.96775	ENSG00000269938	ENSG00000269938	0.265	rs531535770
QTS000021	ftp://ftp.ebi.ac.uk/pub/databases/spot/eQTL/sumstats/QTS000021/QTD000384/QTD000384.all.tsv.gz	ENSG00000269997	12	123068455	T	TAATA	chr12_123068455_T_TAATA	6	0.0184049	0.0402422	-1.00883	0.487486	INDEL	6	326	0.53658	ENSG00000269997	ENSG00000269997	0.819	rs1161350232
QTS000021	ftp://ftp.ebi.ac.uk/pub/databases/spot/eQTL/sumstats/QTS000021/QTD000384/QTD000384.all.tsv.gz	ENSG00000269997	12	123068455	TAATA	T	chr12_123068455_TAATA_T	16	0.0490798	0.764877	0.0736533	0.245812	INDEL	16	326	0.8002	ENSG00000269997	ENSG00000269997	0.819	rs536569640
QTS000021	ftp://ftp.ebi.ac.uk/pub/databases/spot/eQTL/sumstats/QTS000021/QTD000384/QTD000384.all.tsv.gz	ENSG00000269997	12	123068455	TAATA	T	chr12_123068455_TAATA_T	16	0.0490798	0.764877	0.0736533	0.245812	INDEL	16	326	0.8002	ENSG00000269997	ENSG00000269997	0.819	rs759927597
QTS000021	ftp://ftp.ebi.ac.uk/pub/databases/spot/eQTL/sumstats/QTS000021/QTD000384/QTD000384.all.tsv.gz	ENSG00000269997	12	123068455	TAATA	T	chr12_123068455_TAATA_T	16	0.0490798	0.764877	0.0736533	0.245812	INDEL	16	326	0.8002	ENSG00000269997	ENSG00000269997	0.819	rs545478072
QTS000021	ftp://ftp.ebi.ac.uk/pub/databases/spot/eQTL/sumstats/QTS000021/QTD000384/QTD000384.all.tsv.gz	ENSG00000269997	12	123068455	TAATAAATA	T	chr12_123068455_TAATAAATA_T	36	0.113497	0.25073	-0.198401	0.172059	INDEL	37	326	0.85911	ENSG00000269997	ENSG00000269997	0.819	rs1244776890
QTS000021	ftp://ftp.ebi.ac.uk/pub/databases/spot/eQTL/sumstats/QTS000021/QTD000384/QTD000384.all.tsv.gz	ENSG00000269997	12	123068455	TAATAAATA	T	chr12_123068455_TAATAAATA_T	36	0.113497	0.25073	-0.198401	0.172059	INDEL	37	326	0.85911	ENSG00000269997	ENSG00000269997	0.819	rs570156634
QTS000021	ftp://ftp.ebi.ac.uk/pub/databases/spot/eQTL/sumstats/QTS000021/QTD000384/QTD000384.all.tsv.gz	ENSG00000269997	12	123068455	TAATAAATAAATAAATA	T	chr12_123068455_TAATAAATAAATAAATA_T	100	0.453988	0.075119	0.19257	0.10744	INDEL	148	326	0.96775	ENSG00000269997	ENSG00000269997	0.819	rs138118886
QTS000021	ftp://ftp.ebi.ac.uk/pub/databases/spot/eQTL/sumstats/QTS000021/QTD000384/QTD000384.all.tsv.gz	ENSG00000269997	12	123068455	TAATAAATAAATAAATA	T	chr12_123068455_TAATAAATAAATAAATA_T	100	0.453988	0.075119	0.19257	0.10744	INDEL	148	326	0.96775	ENSG00000269997	ENSG00000269997	0.819	rs531535770
QTS000021	ftp://ftp.ebi.ac.uk/pub/databases/spot/eQTL/sumstats/QTS000021/QTD000384/QTD000384.all.tsv.gz	ENSG00000270048	12	123068455	T	TAATA	chr12_123068455_T_TAATA	6	0.0184049	0.547292	-0.322749	0.535053	INDEL	6	326	0.53658	ENSG00000270048	ENSG00000270048	0.566	rs1161350232
QTS000021	ftp://ftp.ebi.ac.uk/pub/databases/spot/eQTL/sumstats/QTS000021/QTD000384/QTD000384.all.tsv.gz	ENSG00000270048	12	123068455	TAATA	T	chr12_123068455_TAATA_T	16	0.0490798	0.53294	-0.166268	0.266033	INDEL	16	326	0.8002	ENSG00000270048	ENSG00000270048	0.566	rs536569640
QTS000021	ftp://ftp.ebi.ac.uk/pub/databases/spot/eQTL/sumstats/QTS000021/QTD000384/QTD000384.all.tsv.gz	ENSG00000270048	12	123068455	TAATA	T	chr12_123068455_TAATA_T	16	0.0490798	0.53294	-0.166268	0.266033	INDEL	16	326	0.8002	ENSG00000270048	ENSG00000270048	0.566	rs759927597
QTS000021	ftp://ftp.ebi.ac.uk/pub/databases/spot/eQTL/sumstats/QTS000021/QTD000384/QTD000384.all.tsv.gz	ENSG00000270048	12	123068455	TAATA	T	chr12_123068455_TAATA_T	16	0.0490798	0.53294	-0.166268	0.266033	INDEL	16	326	0.8002	ENSG00000270048	ENSG00000270048	0.566	rs545478072
QTS000021	ftp://ftp.ebi.ac.uk/pub/databases/spot/eQTL/sumstats/QTS000021/QTD000384/QTD000384.all.tsv.gz	ENSG00000270048	12	123068455	TAATAAATA	T	chr12_123068455_TAATAAATA_T	36	0.113497	0.322572	-0.185219	0.186618	INDEL	37	326	0.85911	ENSG00000270048	ENSG00000270048	0.566	rs1244776890
QTS000021	ftp://ftp.ebi.ac.uk/pub/databases/spot/eQTL/sumstats/QTS000021/QTD000384/QTD000384.all.tsv.gz	ENSG00000270048	12	123068455	TAATAAATA	T	chr12_123068455_TAATAAATA_T	36	0.113497	0.322572	-0.185219	0.186618	INDEL	37	326	0.85911	ENSG00000270048	ENSG00000270048	0.566	rs570156634
QTS000021	ftp://ftp.ebi.ac.uk/pub/databases/spot/eQTL/sumstats/QTS000021/QTD000384/QTD000384.all.tsv.gz	ENSG00000270048	12	123068455	TAATAAATAAATAAATA	T	chr12_123068455_TAATAAATAAATAAATA_T	100	0.453988	0.0483396	0.231153	0.116108	INDEL	148	326	0.96775	ENSG00000270048	ENSG00000270048	0.566	rs138118886
QTS000021	ftp://ftp.ebi.ac.uk/pub/databases/spot/eQTL/sumstats/QTS000021/QTD000384/QTD000384.all.tsv.gz	ENSG00000270048	12	123068455	TAATAAATAAATAAATA	T	chr12_123068455_TAATAAATAAATAAATA_T	100	0.453988	0.0483396	0.231153	0.116108	INDEL	148	326	0.96775	ENSG00000270048	ENSG00000270048	0.566	rs531535770
QTS000021	ftp://ftp.ebi.ac.uk/pub/databases/spot/eQTL/sumstats/QTS000021/QTD000384/QTD000384.all.tsv.gz	ENSG00000270061	12	123068455	T	TAATA	chr12_123068455_T_TAATA	6	0.0184049	0.137025	0.734181	0.491067	INDEL	6	326	0.53658	ENSG00000270061	ENSG00000270061	1.212	rs1161350232
QTS000021	ftp://ftp.ebi.ac.uk/pub/databases/spot/eQTL/sumstats/QTS000021/QTD000384/QTD000384.all.tsv.gz	ENSG00000270061	12	123068455	TAATA	T	chr12_123068455_TAATA_T	16	0.0490798	0.762222	0.0745516	0.245946	INDEL	16	326	0.8002	ENSG00000270061	ENSG00000270061	1.212	rs536569640
QTS000021	ftp://ftp.ebi.ac.uk/pub/databases/spot/eQTL/sumstats/QTS000021/QTD000384/QTD000384.all.tsv.gz	ENSG00000270061	12	123068455	TAATA	T	chr12_123068455_TAATA_T	16	0.0490798	0.762222	0.0745516	0.245946	INDEL	16	326	0.8002	ENSG00000270061	ENSG00000270061	1.212	rs759927597
QTS000021	ftp://ftp.ebi.ac.uk/pub/databases/spot/eQTL/sumstats/QTS000021/QTD000384/QTD000384.all.tsv.gz	ENSG00000270061	12	123068455	TAATA	T	chr12_123068455_TAATA_T	16	0.0490798	0.762222	0.0745516	0.245946	INDEL	16	326	0.8002	ENSG00000270061	ENSG00000270061	1.212	rs545478072
QTS000021	ftp://ftp.ebi.ac.uk/pub/databases/spot/eQTL/sumstats/QTS000021/QTD000384/QTD000384.all.tsv.gz	ENSG00000270061	12	123068455	TAATAAATA	T	chr12_123068455_TAATAAATA_T	36	0.113497	0.389034	0.149018	0.172492	INDEL	37	326	0.85911	ENSG00000270061	ENSG00000270061	1.212	rs1244776890
QTS000021	ftp://ftp.ebi.ac.uk/pub/databases/spot/eQTL/sumstats/QTS000021/QTD000384/QTD000384.all.tsv.gz	ENSG00000270061	12	123068455	TAATAAATA	T	chr12_123068455_TAATAAATA_T	36	0.113497	0.389034	0.149018	0.172492	INDEL	37	326	0.85911	ENSG00000270061	ENSG00000270061	1.212	rs570156634
QTS000021	ftp://ftp.ebi.ac.uk/pub/databases/spot/eQTL/sumstats/QTS000021/QTD000384/QTD000384.all.tsv.gz	ENSG00000270061	12	123068455	TAATAAATAAATAAATA	T	chr12_123068455_TAATAAATAAATAAATA_T	100	0.453988	0.169928	-0.148904	0.107968	INDEL	148	326	0.96775	ENSG00000270061	ENSG00000270061	1.212	rs138118886
QTS000021	ftp://ftp.ebi.ac.uk/pub/databases/spot/eQTL/sumstats/QTS000021/QTD000384/QTD000384.all.tsv.gz	ENSG00000270061	12	123068455	TAATAAATAAATAAATA	T	chr12_123068455_TAATAAATAAATAAATA_T	100	0.453988	0.169928	-0.148904	0.107968	INDEL	148	326	0.96775	ENSG00000270061	ENSG00000270061	1.212	rs531535770
QTS000021	ftp://ftp.ebi.ac.uk/pub/databases/spot/eQTL/sumstats/QTS000021/QTD000384/QTD000384.all.tsv.gz	ENSG00000270095	12	123068455	T	TAATA	chr12_123068455_T_TAATA	6	0.0184049	0.34012	-0.49426	0.516459	INDEL	6	326	0.53658	ENSG00000270095	ENSG00000270095	0	rs1161350232
QTS000021	ftp://ftp.ebi.ac.uk/pub/databases/spot/eQTL/sumstats/QTS000021/QTD000384/QTD000384.all.tsv.gz	ENSG00000270095	12	123068455	TAATA	T	chr12_123068455_TAATA_T	16	0.0490798	0.86019	0.0454468	0.257578	INDEL	16	326	0.8002	ENSG00000270095	ENSG00000270095	0	rs536569640
QTS000021	ftp://ftp.ebi.ac.uk/pub/databases/spot/eQTL/sumstats/QTS000021/QTD000384/QTD000384.all.tsv.gz	ENSG00000270095	12	123068455	TAATA	T	chr12_123068455_TAATA_T	16	0.0490798	0.86019	0.0454468	0.257578	INDEL	16	326	0.8002	ENSG00000270095	ENSG00000270095	0	rs759927597
QTS000021	ftp://ftp.ebi.ac.uk/pub/databases/spot/eQTL/sumstats/QTS000021/QTD000384/QTD000384.all.tsv.gz	ENSG00000270095	12	123068455	TAATA	T	chr12_123068455_TAATA_T	16	0.0490798	0.86019	0.0454468	0.257578	INDEL	16	326	0.8002	ENSG00000270095	ENSG00000270095	0	rs545478072
QTS000021	ftp://ftp.ebi.ac.uk/pub/databases/spot/eQTL/sumstats/QTS000021/QTD000384/QTD000384.all.tsv.gz	ENSG00000270095	12	123068455	TAATAAATA	T	chr12_123068455_TAATAAATA_T	36	0.113497	0.246506	0.209712	0.180245	INDEL	37	326	0.85911	ENSG00000270095	ENSG00000270095	0	rs1244776890
QTS000021	ftp://ftp.ebi.ac.uk/pub/databases/spot/eQTL/sumstats/QTS000021/QTD000384/QTD000384.all.tsv.gz	ENSG00000270095	12	123068455	TAATAAATA	T	chr12_123068455_TAATAAATA_T	36	0.113497	0.246506	0.209712	0.180245	INDEL	37	326	0.85911	ENSG00000270095	ENSG00000270095	0	rs570156634
QTS000021	ftp://ftp.ebi.ac.uk/pub/databases/spot/eQTL/sumstats/QTS000021/QTD000384/QTD000384.all.tsv.gz	ENSG00000270095	12	123068455	TAATAAATAAATAAATA	T	chr12_123068455_TAATAAATAAATAAATA_T	100	0.453988	0.706185	-0.0429537	0.11372	INDEL	148	326	0.96775	ENSG00000270095	ENSG00000270095	0	rs138118886
QTS000021	ftp://ftp.ebi.ac.uk/pub/databases/spot/eQTL/sumstats/QTS000021/QTD000384/QTD000384.all.tsv.gz	ENSG00000270095	12	123068455	TAATAAATAAATAAATA	T	chr12_123068455_TAATAAATAAATAAATA_T	100	0.453988	0.706185	-0.0429537	0.11372	INDEL	148	326	0.96775	ENSG00000270095	ENSG00000270095	0	rs531535770
QTS000021	ftp://ftp.ebi.ac.uk/pub/databases/spot/eQTL/sumstats/QTS000021/QTD000384/QTD000384.all.tsv.gz	ENSG00000270130	12	123068455	T	TAATA	chr12_123068455_T_TAATA	6	0.0184049	0.228659	0.62941	0.52068	INDEL	6	326	0.53658	ENSG00000270130	ENSG00000270130	1.144	rs1161350232
QTS000021	ftp://ftp.ebi.ac.uk/pub/databases/spot/eQTL/sumstats/QTS000021/QTD000384/QTD000384.all.tsv.gz	ENSG00000270130	12	123068455	TAATA	T	chr12_123068455_TAATA_T	16	0.0490798	0.870202	0.0425848	0.260162	INDEL	16	326	0.8002	ENSG00000270130	ENSG00000270130	1.144	rs536569640
QTS000021	ftp://ftp.ebi.ac.uk/pub/databases/spot/eQTL/sumstats/QTS000021/QTD000384/QTD000384.all.tsv.gz	ENSG00000270130	12	123068455	TAATA	T	chr12_123068455_TAATA_T	16	0.0490798	0.870202	0.0425848	0.260162	INDEL	16	326	0.8002	ENSG00000270130	ENSG00000270130	1.144	rs759927597
QTS000021	ftp://ftp.ebi.ac.uk/pub/databases/spot/eQTL/sumstats/QTS000021/QTD000384/QTD000384.all.tsv.gz	ENSG00000270130	12	123068455	TAATA	T	chr12_123068455_TAATA_T	16	0.0490798	0.870202	0.0425848	0.260162	INDEL	16	326	0.8002	ENSG00000270130	ENSG00000270130	1.144	rs545478072
QTS000021	ftp://ftp.ebi.ac.uk/pub/databases/spot/eQTL/sumstats/QTS000021/QTD000384/QTD000384.all.tsv.gz	ENSG00000270130	12	123068455	TAATAAATA	T	chr12_123068455_TAATAAATA_T	36	0.113497	0.234452	0.217286	0.182007	INDEL	37	326	0.85911	ENSG00000270130	ENSG00000270130	1.144	rs1244776890
QTS000021	ftp://ftp.ebi.ac.uk/pub/databases/spot/eQTL/sumstats/QTS000021/QTD000384/QTD000384.all.tsv.gz	ENSG00000270130	12	123068455	TAATAAATA	T	chr12_123068455_TAATAAATA_T	36	0.113497	0.234452	0.217286	0.182007	INDEL	37	326	0.85911	ENSG00000270130	ENSG00000270130	1.144	rs570156634
QTS000021	ftp://ftp.ebi.ac.uk/pub/databases/spot/eQTL/sumstats/QTS000021/QTD000384/QTD000384.all.tsv.gz	ENSG00000270130	12	123068455	TAATAAATAAATAAATA	T	chr12_123068455_TAATAAATAAATAAATA_T	100	0.453988	0.815412	-0.0268698	0.114894	INDEL	148	326	0.96775	ENSG00000270130	ENSG00000270130	1.144	rs138118886
QTS000021	ftp://ftp.ebi.ac.uk/pub/databases/spot/eQTL/sumstats/QTS000021/QTD000384/QTD000384.all.tsv.gz	ENSG00000270130	12	123068455	TAATAAATAAATAAATA	T	chr12_123068455_TAATAAATAAATAAATA_T	100	0.453988	0.815412	-0.0268698	0.114894	INDEL	148	326	0.96775	ENSG00000270130	ENSG00000270130	1.144	rs531535770
QTS000021	ftp://ftp.ebi.ac.uk/pub/databases/spot/eQTL/sumstats/QTS000021/QTD000384/QTD000384.all.tsv.gz	ENSG00000274191	12	123068455	T	TAATA	chr12_123068455_T_TAATA	6	0.0184049	0.29707	-0.472163	0.451215	INDEL	6	326	0.53658	ENSG00000274191	ENSG00000274191	0.509	rs1161350232
QTS000021	ftp://ftp.ebi.ac.uk/pub/databases/spot/eQTL/sumstats/QTS000021/QTD000384/QTD000384.all.tsv.gz	ENSG00000274191	12	123068455	TAATA	T	chr12_123068455_TAATA_T	16	0.0490798	0.276309	-0.245082	0.224294	INDEL	16	326	0.8002	ENSG00000274191	ENSG00000274191	0.509	rs536569640
QTS000021	ftp://ftp.ebi.ac.uk/pub/databases/spot/eQTL/sumstats/QTS000021/QTD000384/QTD000384.all.tsv.gz	ENSG00000274191	12	123068455	TAATA	T	chr12_123068455_TAATA_T	16	0.0490798	0.276309	-0.245082	0.224294	INDEL	16	326	0.8002	ENSG00000274191	ENSG00000274191	0.509	rs759927597
QTS000021	ftp://ftp.ebi.ac.uk/pub/databases/spot/eQTL/sumstats/QTS000021/QTD000384/QTD000384.all.tsv.gz	ENSG00000274191	12	123068455	TAATA	T	chr12_123068455_TAATA_T	16	0.0490798	0.276309	-0.245082	0.224294	INDEL	16	326	0.8002	ENSG00000274191	ENSG00000274191	0.509	rs545478072
QTS000021	ftp://ftp.ebi.ac.uk/pub/databases/spot/eQTL/sumstats/QTS000021/QTD000384/QTD000384.all.tsv.gz	ENSG00000274191	12	123068455	TAATAAATA	T	chr12_123068455_TAATAAATA_T	36	0.113497	0.545482	0.0957944	0.158092	INDEL	37	326	0.85911	ENSG00000274191	ENSG00000274191	0.509	rs1244776890
QTS000021	ftp://ftp.ebi.ac.uk/pub/databases/spot/eQTL/sumstats/QTS000021/QTD000384/QTD000384.all.tsv.gz	ENSG00000274191	12	123068455	TAATAAATA	T	chr12_123068455_TAATAAATA_T	36	0.113497	0.545482	0.0957944	0.158092	INDEL	37	326	0.85911	ENSG00000274191	ENSG00000274191	0.509	rs570156634
QTS000021	ftp://ftp.ebi.ac.uk/pub/databases/spot/eQTL/sumstats/QTS000021/QTD000384/QTD000384.all.tsv.gz	ENSG00000274191	12	123068455	TAATAAATAAATAAATA	T	chr12_123068455_TAATAAATAAATAAATA_T	100	0.453988	0.928236	0.00897304	0.099459	INDEL	148	326	0.96775	ENSG00000274191	ENSG00000274191	0.509	rs138118886
QTS000021	ftp://ftp.ebi.ac.uk/pub/databases/spot/eQTL/sumstats/QTS000021/QTD000384/QTD000384.all.tsv.gz	ENSG00000274191	12	123068455	TAATAAATAAATAAATA	T	chr12_123068455_TAATAAATAAATAAATA_T	100	0.453988	0.928236	0.00897304	0.099459	INDEL	148	326	0.96775	ENSG00000274191	ENSG00000274191	0.509	rs531535770
QTS000021	ftp://ftp.ebi.ac.uk/pub/databases/spot/eQTL/sumstats/QTS000021/QTD000384/QTD000384.all.tsv.gz	ENSG00000274427	12	123068455	T	TAATA	chr12_123068455_T_TAATA	6	0.0184049	0.58099	-0.211734	0.382774	INDEL	6	326	0.53658	ENSG00000274427	ENSG00000274427	2.357	rs1161350232
QTS000021	ftp://ftp.ebi.ac.uk/pub/databases/spot/eQTL/sumstats/QTS000021/QTD000384/QTD000384.all.tsv.gz	ENSG00000274427	12	123068455	TAATA	T	chr12_123068455_TAATA_T	16	0.0490798	0.323783	-0.188008	0.189905	INDEL	16	326	0.8002	ENSG00000274427	ENSG00000274427	2.357	rs536569640
QTS000021	ftp://ftp.ebi.ac.uk/pub/databases/spot/eQTL/sumstats/QTS000021/QTD000384/QTD000384.all.tsv.gz	ENSG00000274427	12	123068455	TAATA	T	chr12_123068455_TAATA_T	16	0.0490798	0.323783	-0.188008	0.189905	INDEL	16	326	0.8002	ENSG00000274427	ENSG00000274427	2.357	rs759927597
QTS000021	ftp://ftp.ebi.ac.uk/pub/databases/spot/eQTL/sumstats/QTS000021/QTD000384/QTD000384.all.tsv.gz	ENSG00000274427	12	123068455	TAATA	T	chr12_123068455_TAATA_T	16	0.0490798	0.323783	-0.188008	0.189905	INDEL	16	326	0.8002	ENSG00000274427	ENSG00000274427	2.357	rs545478072
QTS000021	ftp://ftp.ebi.ac.uk/pub/databases/spot/eQTL/sumstats/QTS000021/QTD000384/QTD000384.all.tsv.gz	ENSG00000274427	12	123068455	TAATAAATA	T	chr12_123068455_TAATAAATA_T	36	0.113497	0.065697	0.245488	0.132394	INDEL	37	326	0.85911	ENSG00000274427	ENSG00000274427	2.357	rs1244776890
QTS000021	ftp://ftp.ebi.ac.uk/pub/databases/spot/eQTL/sumstats/QTS000021/QTD000384/QTD000384.all.tsv.gz	ENSG00000274427	12	123068455	TAATAAATA	T	chr12_123068455_TAATAAATA_T	36	0.113497	0.065697	0.245488	0.132394	INDEL	37	326	0.85911	ENSG00000274427	ENSG00000274427	2.357	rs570156634
QTS000021	ftp://ftp.ebi.ac.uk/pub/databases/spot/eQTL/sumstats/QTS000021/QTD000384/QTD000384.all.tsv.gz	ENSG00000274427	12	123068455	TAATAAATAAATAAATA	T	chr12_123068455_TAATAAATAAATAAATA_T	100	0.453988	0.414171	-0.0687545	0.0839616	INDEL	148	326	0.96775	ENSG00000274427	ENSG00000274427	2.357	rs138118886
QTS000021	ftp://ftp.ebi.ac.uk/pub/databases/spot/eQTL/sumstats/QTS000021/QTD000384/QTD000384.all.tsv.gz	ENSG00000274427	12	123068455	TAATAAATAAATAAATA	T	chr12_123068455_TAATAAATAAATAAATA_T	100	0.453988	0.414171	-0.0687545	0.0839616	INDEL	148	326	0.96775	ENSG00000274427	ENSG00000274427	2.357	rs531535770
QTS000021	ftp://ftp.ebi.ac.uk/pub/databases/spot/eQTL/sumstats/QTS000021/QTD000384/QTD000384.all.tsv.gz	ENSG00000278112	12	123068455	T	TAATA	chr12_123068455_T_TAATA	6	0.0184049	0.353791	-0.420429	0.451986	INDEL	6	326	0.53658	ENSG00000278112	ENSG00000278112	1.927	rs1161350232
QTS000021	ftp://ftp.ebi.ac.uk/pub/databases/spot/eQTL/sumstats/QTS000021/QTD000384/QTD000384.all.tsv.gz	ENSG00000278112	12	123068455	TAATA	T	chr12_123068455_TAATA_T	16	0.0490798	0.315727	-0.226143	0.22464	INDEL	16	326	0.8002	ENSG00000278112	ENSG00000278112	1.927	rs536569640
QTS000021	ftp://ftp.ebi.ac.uk/pub/databases/spot/eQTL/sumstats/QTS000021/QTD000384/QTD000384.all.tsv.gz	ENSG00000278112	12	123068455	TAATA	T	chr12_123068455_TAATA_T	16	0.0490798	0.315727	-0.226143	0.22464	INDEL	16	326	0.8002	ENSG00000278112	ENSG00000278112	1.927	rs759927597
QTS000021	ftp://ftp.ebi.ac.uk/pub/databases/spot/eQTL/sumstats/QTS000021/QTD000384/QTD000384.all.tsv.gz	ENSG00000278112	12	123068455	TAATA	T	chr12_123068455_TAATA_T	16	0.0490798	0.315727	-0.226143	0.22464	INDEL	16	326	0.8002	ENSG00000278112	ENSG00000278112	1.927	rs545478072
QTS000021	ftp://ftp.ebi.ac.uk/pub/databases/spot/eQTL/sumstats/QTS000021/QTD000384/QTD000384.all.tsv.gz	ENSG00000278112	12	123068455	TAATAAATA	T	chr12_123068455_TAATAAATA_T	36	0.113497	0.343736	0.150034	0.157955	INDEL	37	326	0.85911	ENSG00000278112	ENSG00000278112	1.927	rs1244776890
QTS000021	ftp://ftp.ebi.ac.uk/pub/databases/spot/eQTL/sumstats/QTS000021/QTD000384/QTD000384.all.tsv.gz	ENSG00000278112	12	123068455	TAATAAATA	T	chr12_123068455_TAATAAATA_T	36	0.113497	0.343736	0.150034	0.157955	INDEL	37	326	0.85911	ENSG00000278112	ENSG00000278112	1.927	rs570156634
QTS000021	ftp://ftp.ebi.ac.uk/pub/databases/spot/eQTL/sumstats/QTS000021/QTD000384/QTD000384.all.tsv.gz	ENSG00000278112	12	123068455	TAATAAATAAATAAATA	T	chr12_123068455_TAATAAATAAATAAATA_T	100	0.453988	0.601739	0.0520217	0.0994629	INDEL	148	326	0.96775	ENSG00000278112	ENSG00000278112	1.927	rs138118886
QTS000021	ftp://ftp.ebi.ac.uk/pub/databases/spot/eQTL/sumstats/QTS000021/QTD000384/QTD000384.all.tsv.gz	ENSG00000278112	12	123068455	TAATAAATAAATAAATA	T	chr12_123068455_TAATAAATAAATAAATA_T	100	0.453988	0.601739	0.0520217	0.0994629	INDEL	148	326	0.96775	ENSG00000278112	ENSG00000278112	1.927	rs531535770
QTS000021	ftp://ftp.ebi.ac.uk/pub/databases/spot/eQTL/sumstats/QTS000021/QTD000384/QTD000384.all.tsv.gz	ENSG00000033030	12	123068490	TAAATAAATAAAA	T	chr12_123068490_TAAATAAATAAAA_T	17	0.0521472	0.609212	-0.0718554	0.140263	INDEL	17	326	0.97863	ENSG00000033030	ENSG00000033030	10.776	rs1298726649
QTS000021	ftp://ftp.ebi.ac.uk/pub/databases/spot/eQTL/sumstats/QTS000021/QTD000384/QTD000384.all.tsv.gz	ENSG00000033030	12	123068490	TAAATAAATAAAA	T	chr12_123068490_TAAATAAATAAAA_T	17	0.0521472	0.609212	-0.0718554	0.140263	INDEL	17	326	0.97863	ENSG00000033030	ENSG00000033030	10.776	rs59643249
QTS000021	ftp://ftp.ebi.ac.uk/pub/databases/spot/eQTL/sumstats/QTS000021/QTD000384/QTD000384.all.tsv.gz	ENSG00000051825	12	123068490	TAAATAAATAAAA	T	chr12_123068490_TAAATAAATAAAA_T	17	0.0521472	0.394428	-0.117552	0.137632	INDEL	17	326	0.97863	ENSG00000051825	ENSG00000051825	1.422	rs1298726649
QTS000021	ftp://ftp.ebi.ac.uk/pub/databases/spot/eQTL/sumstats/QTS000021/QTD000384/QTD000384.all.tsv.gz	ENSG00000051825	12	123068490	TAAATAAATAAAA	T	chr12_123068490_TAAATAAATAAAA_T	17	0.0521472	0.394428	-0.117552	0.137632	INDEL	17	326	0.97863	ENSG00000051825	ENSG00000051825	1.422	rs59643249
QTS000021	ftp://ftp.ebi.ac.uk/pub/databases/spot/eQTL/sumstats/QTS000021/QTD000384/QTD000384.all.tsv.gz	ENSG00000086598	12	123068490	TAAATAAATAAAA	T	chr12_123068490_TAAATAAATAAAA_T	17	0.0521472	0.469486	0.10538	0.145315	INDEL	17	326	0.97863	ENSG00000086598	ENSG00000086598	121.963	rs1298726649
QTS000021	ftp://ftp.ebi.ac.uk/pub/databases/spot/eQTL/sumstats/QTS000021/QTD000384/QTD000384.all.tsv.gz	ENSG00000086598	12	123068490	TAAATAAATAAAA	T	chr12_123068490_TAAATAAATAAAA_T	17	0.0521472	0.469486	0.10538	0.145315	INDEL	17	326	0.97863	ENSG00000086598	ENSG00000086598	121.963	rs59643249
QTS000021	ftp://ftp.ebi.ac.uk/pub/databases/spot/eQTL/sumstats/QTS000021/QTD000384/QTD000384.all.tsv.gz	ENSG00000090975	12	123068490	TAAATAAATAAAA	T	chr12_123068490_TAAATAAATAAAA_T	17	0.0521472	0.624573	0.0997907	0.203486	INDEL	17	326	0.97863	ENSG00000090975	ENSG00000090975	0.489	rs1298726649
QTS000021	ftp://ftp.ebi.ac.uk/pub/databases/spot/eQTL/sumstats/QTS000021/QTD000384/QTD000384.all.tsv.gz	ENSG00000090975	12	123068490	TAAATAAATAAAA	T	chr12_123068490_TAAATAAATAAAA_T	17	0.0521472	0.624573	0.0997907	0.203486	INDEL	17	326	0.97863	ENSG00000090975	ENSG00000090975	0.489	rs59643249
QTS000021	ftp://ftp.ebi.ac.uk/pub/databases/spot/eQTL/sumstats/QTS000021/QTD000384/QTD000384.all.tsv.gz	ENSG00000111011	12	123068490	TAAATAAATAAAA	T	chr12_123068490_TAAATAAATAAAA_T	17	0.0521472	0.325934	-0.21758	0.220757	INDEL	17	326	0.97863	ENSG00000111011	ENSG00000111011	22.92	rs1298726649
QTS000021	ftp://ftp.ebi.ac.uk/pub/databases/spot/eQTL/sumstats/QTS000021/QTD000384/QTD000384.all.tsv.gz	ENSG00000111011	12	123068490	TAAATAAATAAAA	T	chr12_123068490_TAAATAAATAAAA_T	17	0.0521472	0.325934	-0.21758	0.220757	INDEL	17	326	0.97863	ENSG00000111011	ENSG00000111011	22.92	rs59643249
QTS000021	ftp://ftp.ebi.ac.uk/pub/databases/spot/eQTL/sumstats/QTS000021/QTD000384/QTD000384.all.tsv.gz	ENSG00000111328	12	123068490	TAAATAAATAAAA	T	chr12_123068490_TAAATAAATAAAA_T	17	0.0521472	0.322676	0.22218	0.223907	INDEL	17	326	0.97863	ENSG00000111328	ENSG00000111328	13.819	rs1298726649
QTS000021	ftp://ftp.ebi.ac.uk/pub/databases/spot/eQTL/sumstats/QTS000021/QTD000384/QTD000384.all.tsv.gz	ENSG00000111328	12	123068490	TAAATAAATAAAA	T	chr12_123068490_TAAATAAATAAAA_T	17	0.0521472	0.322676	0.22218	0.223907	INDEL	17	326	0.97863	ENSG00000111328	ENSG00000111328	13.819	rs59643249
QTS000021	ftp://ftp.ebi.ac.uk/pub/databases/spot/eQTL/sumstats/QTS000021/QTD000384/QTD000384.all.tsv.gz	ENSG00000111358	12	123068490	TAAATAAATAAAA	T	chr12_123068490_TAAATAAATAAAA_T	17	0.0521472	0.751076	-0.0438931	0.13811	INDEL	17	326	0.97863	ENSG00000111358	ENSG00000111358	16.7	rs1298726649
QTS000021	ftp://ftp.ebi.ac.uk/pub/databases/spot/eQTL/sumstats/QTS000021/QTD000384/QTD000384.all.tsv.gz	ENSG00000111358	12	123068490	TAAATAAATAAAA	T	chr12_123068490_TAAATAAATAAAA_T	17	0.0521472	0.751076	-0.0438931	0.13811	INDEL	17	326	0.97863	ENSG00000111358	ENSG00000111358	16.7	rs59643249
QTS000021	ftp://ftp.ebi.ac.uk/pub/databases/spot/eQTL/sumstats/QTS000021/QTD000384/QTD000384.all.tsv.gz	ENSG00000111361	12	123068490	TAAATAAATAAAA	T	chr12_123068490_TAAATAAATAAAA_T	17	0.0521472	0.236331	0.244594	0.205708	INDEL	17	326	0.97863	ENSG00000111361	ENSG00000111361	46.001	rs1298726649
QTS000021	ftp://ftp.ebi.ac.uk/pub/databases/spot/eQTL/sumstats/QTS000021/QTD000384/QTD000384.all.tsv.gz	ENSG00000111361	12	123068490	TAAATAAATAAAA	T	chr12_123068490_TAAATAAATAAAA_T	17	0.0521472	0.236331	0.244594	0.205708	INDEL	17	326	0.97863	ENSG00000111361	ENSG00000111361	46.001	rs59643249
QTS000021	ftp://ftp.ebi.ac.uk/pub/databases/spot/eQTL/sumstats/QTS000021/QTD000384/QTD000384.all.tsv.gz	ENSG00000111364	12	123068490	TAAATAAATAAAA	T	chr12_123068490_TAAATAAATAAAA_T	17	0.0521472	0.901317	-0.0222173	0.178867	INDEL	17	326	0.97863	ENSG00000111364	ENSG00000111364	9.167	rs1298726649
QTS000021	ftp://ftp.ebi.ac.uk/pub/databases/spot/eQTL/sumstats/QTS000021/QTD000384/QTD000384.all.tsv.gz	ENSG00000111364	12	123068490	TAAATAAATAAAA	T	chr12_123068490_TAAATAAATAAAA_T	17	0.0521472	0.901317	-0.0222173	0.178867	INDEL	17	326	0.97863	ENSG00000111364	ENSG00000111364	9.167	rs59643249
QTS000021	ftp://ftp.ebi.ac.uk/pub/databases/spot/eQTL/sumstats/QTS000021/QTD000384/QTD000384.all.tsv.gz	ENSG00000119242	12	123068490	TAAATAAATAAAA	T	chr12_123068490_TAAATAAATAAAA_T	17	0.0521472	0.425123	0.158248	0.197866	INDEL	17	326	0.97863	ENSG00000119242	ENSG00000119242	20.888	rs1298726649
QTS000021	ftp://ftp.ebi.ac.uk/pub/databases/spot/eQTL/sumstats/QTS000021/QTD000384/QTD000384.all.tsv.gz	ENSG00000119242	12	123068490	TAAATAAATAAAA	T	chr12_123068490_TAAATAAATAAAA_T	17	0.0521472	0.425123	0.158248	0.197866	INDEL	17	326	0.97863	ENSG00000119242	ENSG00000119242	20.888	rs59643249
QTS000021	ftp://ftp.ebi.ac.uk/pub/databases/spot/eQTL/sumstats/QTS000021/QTD000384/QTD000384.all.tsv.gz	ENSG00000130779	12	123068490	TAAATAAATAAAA	T	chr12_123068490_TAAATAAATAAAA_T	17	0.0521472	0.548767	0.0755617	0.125729	INDEL	17	326	0.97863	ENSG00000130779	ENSG00000130779	12.037	rs1298726649
QTS000021	ftp://ftp.ebi.ac.uk/pub/databases/spot/eQTL/sumstats/QTS000021/QTD000384/QTD000384.all.tsv.gz	ENSG00000130779	12	123068490	TAAATAAATAAAA	T	chr12_123068490_TAAATAAATAAAA_T	17	0.0521472	0.548767	0.0755617	0.125729	INDEL	17	326	0.97863	ENSG00000130779	ENSG00000130779	12.037	rs59643249
QTS000021	ftp://ftp.ebi.ac.uk/pub/databases/spot/eQTL/sumstats/QTS000021/QTD000384/QTD000384.all.tsv.gz	ENSG00000130921	12	123068490	TAAATAAATAAAA	T	chr12_123068490_TAAATAAATAAAA_T	17	0.0521472	0.780354	0.0405266	0.145066	INDEL	17	326	0.97863	ENSG00000130921	ENSG00000130921	3.291	rs1298726649
QTS000021	ftp://ftp.ebi.ac.uk/pub/databases/spot/eQTL/sumstats/QTS000021/QTD000384/QTD000384.all.tsv.gz	ENSG00000130921	12	123068490	TAAATAAATAAAA	T	chr12_123068490_TAAATAAATAAAA_T	17	0.0521472	0.780354	0.0405266	0.145066	INDEL	17	326	0.97863	ENSG00000130921	ENSG00000130921	3.291	rs59643249
QTS000021	ftp://ftp.ebi.ac.uk/pub/databases/spot/eQTL/sumstats/QTS000021/QTD000384/QTD000384.all.tsv.gz	ENSG00000139697	12	123068490	TAAATAAATAAAA	T	chr12_123068490_TAAATAAATAAAA_T	17	0.0521472	0.228003	0.118448	0.0978478	INDEL	17	326	0.97863	ENSG00000139697	ENSG00000139697	14.415	rs1298726649
QTS000021	ftp://ftp.ebi.ac.uk/pub/databases/spot/eQTL/sumstats/QTS000021/QTD000384/QTD000384.all.tsv.gz	ENSG00000139697	12	123068490	TAAATAAATAAAA	T	chr12_123068490_TAAATAAATAAAA_T	17	0.0521472	0.228003	0.118448	0.0978478	INDEL	17	326	0.97863	ENSG00000139697	ENSG00000139697	14.415	rs59643249
QTS000021	ftp://ftp.ebi.ac.uk/pub/databases/spot/eQTL/sumstats/QTS000021/QTD000384/QTD000384.all.tsv.gz	ENSG00000139719	12	123068490	TAAATAAATAAAA	T	chr12_123068490_TAAATAAATAAAA_T	17	0.0521472	0.0581133	0.189209	0.0990808	INDEL	17	326	0.97863	ENSG00000139719	ENSG00000139719	9.905	rs1298726649
QTS000021	ftp://ftp.ebi.ac.uk/pub/databases/spot/eQTL/sumstats/QTS000021/QTD000384/QTD000384.all.tsv.gz	ENSG00000139719	12	123068490	TAAATAAATAAAA	T	chr12_123068490_TAAATAAATAAAA_T	17	0.0521472	0.0581133	0.189209	0.0990808	INDEL	17	326	0.97863	ENSG00000139719	ENSG00000139719	9.905	rs59643249
QTS000021	ftp://ftp.ebi.ac.uk/pub/databases/spot/eQTL/sumstats/QTS000021/QTD000384/QTD000384.all.tsv.gz	ENSG00000139722	12	123068490	TAAATAAATAAAA	T	chr12_123068490_TAAATAAATAAAA_T	17	0.0521472	0.148118	0.235019	0.161658	INDEL	17	326	0.97863	ENSG00000139722	ENSG00000139722	31.608	rs1298726649
QTS000021	ftp://ftp.ebi.ac.uk/pub/databases/spot/eQTL/sumstats/QTS000021/QTD000384/QTD000384.all.tsv.gz	ENSG00000139722	12	123068490	TAAATAAATAAAA	T	chr12_123068490_TAAATAAATAAAA_T	17	0.0521472	0.148118	0.235019	0.161658	INDEL	17	326	0.97863	ENSG00000139722	ENSG00000139722	31.608	rs59643249
QTS000021	ftp://ftp.ebi.ac.uk/pub/databases/spot/eQTL/sumstats/QTS000021/QTD000384/QTD000384.all.tsv.gz	ENSG00000139726	12	123068490	TAAATAAATAAAA	T	chr12_123068490_TAAATAAATAAAA_T	17	0.0521472	0.0103945	0.467491	0.180111	INDEL	17	326	0.97863	ENSG00000139726	ENSG00000139726	33.809	rs1298726649
QTS000021	ftp://ftp.ebi.ac.uk/pub/databases/spot/eQTL/sumstats/QTS000021/QTD000384/QTD000384.all.tsv.gz	ENSG00000139726	12	123068490	TAAATAAATAAAA	T	chr12_123068490_TAAATAAATAAAA_T	17	0.0521472	0.0103945	0.467491	0.180111	INDEL	17	326	0.97863	ENSG00000139726	ENSG00000139726	33.809	rs59643249
QTS000021	ftp://ftp.ebi.ac.uk/pub/databases/spot/eQTL/sumstats/QTS000021/QTD000384/QTD000384.all.tsv.gz	ENSG00000150977	12	123068490	TAAATAAATAAAA	T	chr12_123068490_TAAATAAATAAAA_T	17	0.0521472	0.340968	-0.233105	0.244004	INDEL	17	326	0.97863	ENSG00000150977	ENSG00000150977	146.737	rs1298726649
QTS000021	ftp://ftp.ebi.ac.uk/pub/databases/spot/eQTL/sumstats/QTS000021/QTD000384/QTD000384.all.tsv.gz	ENSG00000150977	12	123068490	TAAATAAATAAAA	T	chr12_123068490_TAAATAAATAAAA_T	17	0.0521472	0.340968	-0.233105	0.244004	INDEL	17	326	0.97863	ENSG00000150977	ENSG00000150977	146.737	rs59643249
QTS000021	ftp://ftp.ebi.ac.uk/pub/databases/spot/eQTL/sumstats/QTS000021/QTD000384/QTD000384.all.tsv.gz	ENSG00000168778	12	123068490	TAAATAAATAAAA	T	chr12_123068490_TAAATAAATAAAA_T	17	0.0521472	0.73583	-0.0788253	0.2332	INDEL	17	326	0.97863	ENSG00000168778	ENSG00000168778	3.086	rs1298726649
QTS000021	ftp://ftp.ebi.ac.uk/pub/databases/spot/eQTL/sumstats/QTS000021/QTD000384/QTD000384.all.tsv.gz	ENSG00000168778	12	123068490	TAAATAAATAAAA	T	chr12_123068490_TAAATAAATAAAA_T	17	0.0521472	0.73583	-0.0788253	0.2332	INDEL	17	326	0.97863	ENSG00000168778	ENSG00000168778	3.086	rs59643249
QTS000021	ftp://ftp.ebi.ac.uk/pub/databases/spot/eQTL/sumstats/QTS000021/QTD000384/QTD000384.all.tsv.gz	ENSG00000175727	12	123068490	TAAATAAATAAAA	T	chr12_123068490_TAAATAAATAAAA_T	17	0.0521472	0.443104	-0.114308	0.14864	INDEL	17	326	0.97863	ENSG00000175727	ENSG00000175727	12.147	rs1298726649
QTS000021	ftp://ftp.ebi.ac.uk/pub/databases/spot/eQTL/sumstats/QTS000021/QTD000384/QTD000384.all.tsv.gz	ENSG00000175727	12	123068490	TAAATAAATAAAA	T	chr12_123068490_TAAATAAATAAAA_T	17	0.0521472	0.443104	-0.114308	0.14864	INDEL	17	326	0.97863	ENSG00000175727	ENSG00000175727	12.147	rs59643249
QTS000021	ftp://ftp.ebi.ac.uk/pub/databases/spot/eQTL/sumstats/QTS000021/QTD000384/QTD000384.all.tsv.gz	ENSG00000179195	12	123068490	TAAATAAATAAAA	T	chr12_123068490_TAAATAAATAAAA_T	17	0.0521472	0.994207	-0.000690414	0.0949256	INDEL	17	326	0.97863	ENSG00000179195	ENSG00000179195	27.254	rs1298726649
QTS000021	ftp://ftp.ebi.ac.uk/pub/databases/spot/eQTL/sumstats/QTS000021/QTD000384/QTD000384.all.tsv.gz	ENSG00000179195	12	123068490	TAAATAAATAAAA	T	chr12_123068490_TAAATAAATAAAA_T	17	0.0521472	0.994207	-0.000690414	0.0949256	INDEL	17	326	0.97863	ENSG00000179195	ENSG00000179195	27.254	rs59643249
QTS000021	ftp://ftp.ebi.ac.uk/pub/databases/spot/eQTL/sumstats/QTS000021/QTD000384/QTD000384.all.tsv.gz	ENSG00000182196	12	123068490	TAAATAAATAAAA	T	chr12_123068490_TAAATAAATAAAA_T	17	0.0521472	0.691281	-0.0778129	0.195561	INDEL	17	326	0.97863	ENSG00000182196	ENSG00000182196	1.662	rs1298726649
QTS000021	ftp://ftp.ebi.ac.uk/pub/databases/spot/eQTL/sumstats/QTS000021/QTD000384/QTD000384.all.tsv.gz	ENSG00000182196	12	123068490	TAAATAAATAAAA	T	chr12_123068490_TAAATAAATAAAA_T	17	0.0521472	0.691281	-0.0778129	0.195561	INDEL	17	326	0.97863	ENSG00000182196	ENSG00000182196	1.662	rs59643249
QTS000021	ftp://ftp.ebi.ac.uk/pub/databases/spot/eQTL/sumstats/QTS000021/QTD000384/QTD000384.all.tsv.gz	ENSG00000182782	12	123068490	TAAATAAATAAAA	T	chr12_123068490_TAAATAAATAAAA_T	17	0.0521472	0.197623	-0.267758	0.206896	INDEL	17	326	0.97863	ENSG00000182782	ENSG00000182782	1.052	rs1298726649
QTS000021	ftp://ftp.ebi.ac.uk/pub/databases/spot/eQTL/sumstats/QTS000021/QTD000384/QTD000384.all.tsv.gz	ENSG00000182782	12	123068490	TAAATAAATAAAA	T	chr12_123068490_TAAATAAATAAAA_T	17	0.0521472	0.197623	-0.267758	0.206896	INDEL	17	326	0.97863	ENSG00000182782	ENSG00000182782	1.052	rs59643249
QTS000021	ftp://ftp.ebi.ac.uk/pub/databases/spot/eQTL/sumstats/QTS000021/QTD000384/QTD000384.all.tsv.gz	ENSG00000183955	12	123068490	TAAATAAATAAAA	T	chr12_123068490_TAAATAAATAAAA_T	17	0.0521472	0.275011	0.2222	0.202802	INDEL	17	326	0.97863	ENSG00000183955	ENSG00000183955	26.575	rs1298726649
QTS000021	ftp://ftp.ebi.ac.uk/pub/databases/spot/eQTL/sumstats/QTS000021/QTD000384/QTD000384.all.tsv.gz	ENSG00000183955	12	123068490	TAAATAAATAAAA	T	chr12_123068490_TAAATAAATAAAA_T	17	0.0521472	0.275011	0.2222	0.202802	INDEL	17	326	0.97863	ENSG00000183955	ENSG00000183955	26.575	rs59643249
QTS000021	ftp://ftp.ebi.ac.uk/pub/databases/spot/eQTL/sumstats/QTS000021/QTD000384/QTD000384.all.tsv.gz	ENSG00000184047	12	123068490	TAAATAAATAAAA	T	chr12_123068490_TAAATAAATAAAA_T	17	0.0521472	0.689418	-0.0709686	0.177231	INDEL	17	326	0.97863	ENSG00000184047	ENSG00000184047	0.564	rs1298726649
QTS000021	ftp://ftp.ebi.ac.uk/pub/databases/spot/eQTL/sumstats/QTS000021/QTD000384/QTD000384.all.tsv.gz	ENSG00000184047	12	123068490	TAAATAAATAAAA	T	chr12_123068490_TAAATAAATAAAA_T	17	0.0521472	0.689418	-0.0709686	0.177231	INDEL	17	326	0.97863	ENSG00000184047	ENSG00000184047	0.564	rs59643249
QTS000021	ftp://ftp.ebi.ac.uk/pub/databases/spot/eQTL/sumstats/QTS000021/QTD000384/QTD000384.all.tsv.gz	ENSG00000184209	12	123068490	TAAATAAATAAAA	T	chr12_123068490_TAAATAAATAAAA_T	17	0.0521472	0.901228	0.0104954	0.0844204	INDEL	17	326	0.97863	ENSG00000184209	ENSG00000184209	18.665	rs1298726649
QTS000021	ftp://ftp.ebi.ac.uk/pub/databases/spot/eQTL/sumstats/QTS000021/QTD000384/QTD000384.all.tsv.gz	ENSG00000184209	12	123068490	TAAATAAATAAAA	T	chr12_123068490_TAAATAAATAAAA_T	17	0.0521472	0.901228	0.0104954	0.0844204	INDEL	17	326	0.97863	ENSG00000184209	ENSG00000184209	18.665	rs59643249
QTS000021	ftp://ftp.ebi.ac.uk/pub/databases/spot/eQTL/sumstats/QTS000021/QTD000384/QTD000384.all.tsv.gz	ENSG00000184445	12	123068490	TAAATAAATAAAA	T	chr12_123068490_TAAATAAATAAAA_T	17	0.0521472	0.730059	0.0651655	0.188503	INDEL	17	326	0.97863	ENSG00000184445	ENSG00000184445	2.459	rs1298726649
QTS000021	ftp://ftp.ebi.ac.uk/pub/databases/spot/eQTL/sumstats/QTS000021/QTD000384/QTD000384.all.tsv.gz	ENSG00000184445	12	123068490	TAAATAAATAAAA	T	chr12_123068490_TAAATAAATAAAA_T	17	0.0521472	0.730059	0.0651655	0.188503	INDEL	17	326	0.97863	ENSG00000184445	ENSG00000184445	2.459	rs59643249
QTS000021	ftp://ftp.ebi.ac.uk/pub/databases/spot/eQTL/sumstats/QTS000021/QTD000384/QTD000384.all.tsv.gz	ENSG00000185344	12	123068490	TAAATAAATAAAA	T	chr12_123068490_TAAATAAATAAAA_T	17	0.0521472	0.204621	0.175661	0.137869	INDEL	17	326	0.97863	ENSG00000185344	ENSG00000185344	4.945	rs1298726649
QTS000021	ftp://ftp.ebi.ac.uk/pub/databases/spot/eQTL/sumstats/QTS000021/QTD000384/QTD000384.all.tsv.gz	ENSG00000185344	12	123068490	TAAATAAATAAAA	T	chr12_123068490_TAAATAAATAAAA_T	17	0.0521472	0.204621	0.175661	0.137869	INDEL	17	326	0.97863	ENSG00000185344	ENSG00000185344	4.945	rs59643249
QTS000021	ftp://ftp.ebi.ac.uk/pub/databases/spot/eQTL/sumstats/QTS000021/QTD000384/QTD000384.all.tsv.gz	ENSG00000188026	12	123068490	TAAATAAATAAAA	T	chr12_123068490_TAAATAAATAAAA_T	17	0.0521472	0.16773	-0.303221	0.218722	INDEL	17	326	0.97863	ENSG00000188026	ENSG00000188026	2.213	rs1298726649
QTS000021	ftp://ftp.ebi.ac.uk/pub/databases/spot/eQTL/sumstats/QTS000021/QTD000384/QTD000384.all.tsv.gz	ENSG00000188026	12	123068490	TAAATAAATAAAA	T	chr12_123068490_TAAATAAATAAAA_T	17	0.0521472	0.16773	-0.303221	0.218722	INDEL	17	326	0.97863	ENSG00000188026	ENSG00000188026	2.213	rs59643249
QTS000021	ftp://ftp.ebi.ac.uk/pub/databases/spot/eQTL/sumstats/QTS000021/QTD000384/QTD000384.all.tsv.gz	ENSG00000255398	12	123068490	TAAATAAATAAAA	T	chr12_123068490_TAAATAAATAAAA_T	17	0.0521472	0.0851442	-0.303633	0.175187	INDEL	17	326	0.97863	ENSG00000255398	ENSG00000255398	0.364	rs1298726649
QTS000021	ftp://ftp.ebi.ac.uk/pub/databases/spot/eQTL/sumstats/QTS000021/QTD000384/QTD000384.all.tsv.gz	ENSG00000255398	12	123068490	TAAATAAATAAAA	T	chr12_123068490_TAAATAAATAAAA_T	17	0.0521472	0.0851442	-0.303633	0.175187	INDEL	17	326	0.97863	ENSG00000255398	ENSG00000255398	0.364	rs59643249
QTS000021	ftp://ftp.ebi.ac.uk/pub/databases/spot/eQTL/sumstats/QTS000021/QTD000384/QTD000384.all.tsv.gz	ENSG00000256092	12	123068490	TAAATAAATAAAA	T	chr12_123068490_TAAATAAATAAAA_T	17	0.0521472	0.202825	-0.28509	0.222864	INDEL	17	326	0.97863	ENSG00000256092	ENSG00000256092	1.078	rs1298726649
QTS000021	ftp://ftp.ebi.ac.uk/pub/databases/spot/eQTL/sumstats/QTS000021/QTD000384/QTD000384.all.tsv.gz	ENSG00000256092	12	123068490	TAAATAAATAAAA	T	chr12_123068490_TAAATAAATAAAA_T	17	0.0521472	0.202825	-0.28509	0.222864	INDEL	17	326	0.97863	ENSG00000256092	ENSG00000256092	1.078	rs59643249
QTS000021	ftp://ftp.ebi.ac.uk/pub/databases/spot/eQTL/sumstats/QTS000021/QTD000384/QTD000384.all.tsv.gz	ENSG00000269938	12	123068490	TAAATAAATAAAA	T	chr12_123068490_TAAATAAATAAAA_T	17	0.0521472	0.232587	-0.249046	0.207776	INDEL	17	326	0.97863	ENSG00000269938	ENSG00000269938	0.265	rs1298726649
QTS000021	ftp://ftp.ebi.ac.uk/pub/databases/spot/eQTL/sumstats/QTS000021/QTD000384/QTD000384.all.tsv.gz	ENSG00000269938	12	123068490	TAAATAAATAAAA	T	chr12_123068490_TAAATAAATAAAA_T	17	0.0521472	0.232587	-0.249046	0.207776	INDEL	17	326	0.97863	ENSG00000269938	ENSG00000269938	0.265	rs59643249
QTS000021	ftp://ftp.ebi.ac.uk/pub/databases/spot/eQTL/sumstats/QTS000021/QTD000384/QTD000384.all.tsv.gz	ENSG00000269997	12	123068490	TAAATAAATAAAA	T	chr12_123068490_TAAATAAATAAAA_T	17	0.0521472	0.399557	-0.200282	0.237062	INDEL	17	326	0.97863	ENSG00000269997	ENSG00000269997	0.819	rs1298726649
QTS000021	ftp://ftp.ebi.ac.uk/pub/databases/spot/eQTL/sumstats/QTS000021/QTD000384/QTD000384.all.tsv.gz	ENSG00000269997	12	123068490	TAAATAAATAAAA	T	chr12_123068490_TAAATAAATAAAA_T	17	0.0521472	0.399557	-0.200282	0.237062	INDEL	17	326	0.97863	ENSG00000269997	ENSG00000269997	0.819	rs59643249
QTS000021	ftp://ftp.ebi.ac.uk/pub/databases/spot/eQTL/sumstats/QTS000021/QTD000384/QTD000384.all.tsv.gz	ENSG00000270048	12	123068490	TAAATAAATAAAA	T	chr12_123068490_TAAATAAATAAAA_T	17	0.0521472	0.479641	0.182134	0.257007	INDEL	17	326	0.97863	ENSG00000270048	ENSG00000270048	0.566	rs1298726649
QTS000021	ftp://ftp.ebi.ac.uk/pub/databases/spot/eQTL/sumstats/QTS000021/QTD000384/QTD000384.all.tsv.gz	ENSG00000270048	12	123068490	TAAATAAATAAAA	T	chr12_123068490_TAAATAAATAAAA_T	17	0.0521472	0.479641	0.182134	0.257007	INDEL	17	326	0.97863	ENSG00000270048	ENSG00000270048	0.566	rs59643249
QTS000021	ftp://ftp.ebi.ac.uk/pub/databases/spot/eQTL/sumstats/QTS000021/QTD000384/QTD000384.all.tsv.gz	ENSG00000270061	12	123068490	TAAATAAATAAAA	T	chr12_123068490_TAAATAAATAAAA_T	17	0.0521472	0.135227	-0.354431	0.235973	INDEL	17	326	0.97863	ENSG00000270061	ENSG00000270061	1.212	rs1298726649
QTS000021	ftp://ftp.ebi.ac.uk/pub/databases/spot/eQTL/sumstats/QTS000021/QTD000384/QTD000384.all.tsv.gz	ENSG00000270061	12	123068490	TAAATAAATAAAA	T	chr12_123068490_TAAATAAATAAAA_T	17	0.0521472	0.135227	-0.354431	0.235973	INDEL	17	326	0.97863	ENSG00000270061	ENSG00000270061	1.212	rs59643249
QTS000021	ftp://ftp.ebi.ac.uk/pub/databases/spot/eQTL/sumstats/QTS000021/QTD000384/QTD000384.all.tsv.gz	ENSG00000270095	12	123068490	TAAATAAATAAAA	T	chr12_123068490_TAAATAAATAAAA_T	17	0.0521472	0.114115	0.392348	0.24686	INDEL	17	326	0.97863	ENSG00000270095	ENSG00000270095	0	rs1298726649
QTS000021	ftp://ftp.ebi.ac.uk/pub/databases/spot/eQTL/sumstats/QTS000021/QTD000384/QTD000384.all.tsv.gz	ENSG00000270095	12	123068490	TAAATAAATAAAA	T	chr12_123068490_TAAATAAATAAAA_T	17	0.0521472	0.114115	0.392348	0.24686	INDEL	17	326	0.97863	ENSG00000270095	ENSG00000270095	0	rs59643249
QTS000021	ftp://ftp.ebi.ac.uk/pub/databases/spot/eQTL/sumstats/QTS000021/QTD000384/QTD000384.all.tsv.gz	ENSG00000270130	12	123068490	TAAATAAATAAAA	T	chr12_123068490_TAAATAAATAAAA_T	17	0.0521472	0.00821338	-0.657943	0.245567	INDEL	17	326	0.97863	ENSG00000270130	ENSG00000270130	1.144	rs1298726649
QTS000021	ftp://ftp.ebi.ac.uk/pub/databases/spot/eQTL/sumstats/QTS000021/QTD000384/QTD000384.all.tsv.gz	ENSG00000270130	12	123068490	TAAATAAATAAAA	T	chr12_123068490_TAAATAAATAAAA_T	17	0.0521472	0.00821338	-0.657943	0.245567	INDEL	17	326	0.97863	ENSG00000270130	ENSG00000270130	1.144	rs59643249
QTS000021	ftp://ftp.ebi.ac.uk/pub/databases/spot/eQTL/sumstats/QTS000021/QTD000384/QTD000384.all.tsv.gz	ENSG00000274191	12	123068490	TAAATAAATAAAA	T	chr12_123068490_TAAATAAATAAAA_T	17	0.0521472	0.373786	0.193636	0.217055	INDEL	17	326	0.97863	ENSG00000274191	ENSG00000274191	0.509	rs1298726649
QTS000021	ftp://ftp.ebi.ac.uk/pub/databases/spot/eQTL/sumstats/QTS000021/QTD000384/QTD000384.all.tsv.gz	ENSG00000274191	12	123068490	TAAATAAATAAAA	T	chr12_123068490_TAAATAAATAAAA_T	17	0.0521472	0.373786	0.193636	0.217055	INDEL	17	326	0.97863	ENSG00000274191	ENSG00000274191	0.509	rs59643249
QTS000021	ftp://ftp.ebi.ac.uk/pub/databases/spot/eQTL/sumstats/QTS000021/QTD000384/QTD000384.all.tsv.gz	ENSG00000274427	12	123068490	TAAATAAATAAAA	T	chr12_123068490_TAAATAAATAAAA_T	17	0.0521472	0.745057	-0.0599653	0.184071	INDEL	17	326	0.97863	ENSG00000274427	ENSG00000274427	2.357	rs1298726649
QTS000021	ftp://ftp.ebi.ac.uk/pub/databases/spot/eQTL/sumstats/QTS000021/QTD000384/QTD000384.all.tsv.gz	ENSG00000274427	12	123068490	TAAATAAATAAAA	T	chr12_123068490_TAAATAAATAAAA_T	17	0.0521472	0.745057	-0.0599653	0.184071	INDEL	17	326	0.97863	ENSG00000274427	ENSG00000274427	2.357	rs59643249
QTS000021	ftp://ftp.ebi.ac.uk/pub/databases/spot/eQTL/sumstats/QTS000021/QTD000384/QTD000384.all.tsv.gz	ENSG00000278112	12	123068490	TAAATAAATAAAA	T	chr12_123068490_TAAATAAATAAAA_T	17	0.0521472	0.0356597	-0.455003	0.214607	INDEL	17	326	0.97863	ENSG00000278112	ENSG00000278112	1.927	rs1298726649
QTS000021	ftp://ftp.ebi.ac.uk/pub/databases/spot/eQTL/sumstats/QTS000021/QTD000384/QTD000384.all.tsv.gz	ENSG00000278112	12	123068490	TAAATAAATAAAA	T	chr12_123068490_TAAATAAATAAAA_T	17	0.0521472	0.0356597	-0.455003	0.214607	INDEL	17	326	0.97863	ENSG00000278112	ENSG00000278112	1.927	rs59643249
QTS000021	ftp://ftp.ebi.ac.uk/pub/databases/spot/eQTL/sumstats/QTS000021/QTD000384/QTD000384.all.tsv.gz	ENSG00000033030	12	123069535	T	C	chr12_123069535_T_C	15	0.0460123	0.631236	-0.0698704	0.145265	SNP	15	326	0.99957	ENSG00000033030	ENSG00000033030	10.776	rs77064381
QTS000021	ftp://ftp.ebi.ac.uk/pub/databases/spot/eQTL/sumstats/QTS000021/QTD000384/QTD000384.all.tsv.gz	ENSG00000051825	12	123069535	T	C	chr12_123069535_T_C	15	0.0460123	0.215306	0.176876	0.142134	SNP	15	326	0.99957	ENSG00000051825	ENSG00000051825	1.422	rs77064381
QTS000021	ftp://ftp.ebi.ac.uk/pub/databases/spot/eQTL/sumstats/QTS000021/QTD000384/QTD000384.all.tsv.gz	ENSG00000086598	12	123069535	T	C	chr12_123069535_T_C	15	0.0460123	0.896779	0.0195894	0.15074	SNP	15	326	0.99957	ENSG00000086598	ENSG00000086598	121.963	rs77064381
QTS000021	ftp://ftp.ebi.ac.uk/pub/databases/spot/eQTL/sumstats/QTS000021/QTD000384/QTD000384.all.tsv.gz	ENSG00000090975	12	123069535	T	C	chr12_123069535_T_C	15	0.0460123	0.803349	0.0525985	0.210847	SNP	15	326	0.99957	ENSG00000090975	ENSG00000090975	0.489	rs77064381
QTS000021	ftp://ftp.ebi.ac.uk/pub/databases/spot/eQTL/sumstats/QTS000021/QTD000384/QTD000384.all.tsv.gz	ENSG00000111011	12	123069535	T	C	chr12_123069535_T_C	15	0.0460123	0.0101713	-0.583873	0.224276	SNP	15	326	0.99957	ENSG00000111011	ENSG00000111011	22.92	rs77064381
QTS000021	ftp://ftp.ebi.ac.uk/pub/databases/spot/eQTL/sumstats/QTS000021/QTD000384/QTD000384.all.tsv.gz	ENSG00000111328	12	123069535	T	C	chr12_123069535_T_C	15	0.0460123	0.128917	0.35245	0.230825	SNP	15	326	0.99957	ENSG00000111328	ENSG00000111328	13.819	rs77064381
QTS000021	ftp://ftp.ebi.ac.uk/pub/databases/spot/eQTL/sumstats/QTS000021/QTD000384/QTD000384.all.tsv.gz	ENSG00000111358	12	123069535	T	C	chr12_123069535_T_C	15	0.0460123	0.908501	-0.0164703	0.143063	SNP	15	326	0.99957	ENSG00000111358	ENSG00000111358	16.7	rs77064381
QTS000021	ftp://ftp.ebi.ac.uk/pub/databases/spot/eQTL/sumstats/QTS000021/QTD000384/QTD000384.all.tsv.gz	ENSG00000111361	12	123069535	T	C	chr12_123069535_T_C	15	0.0460123	0.991444	-0.00229913	0.214036	SNP	15	326	0.99957	ENSG00000111361	ENSG00000111361	46.001	rs77064381
QTS000021	ftp://ftp.ebi.ac.uk/pub/databases/spot/eQTL/sumstats/QTS000021/QTD000384/QTD000384.all.tsv.gz	ENSG00000111364	12	123069535	T	C	chr12_123069535_T_C	15	0.0460123	0.0245952	-0.413509	0.18209	SNP	15	326	0.99957	ENSG00000111364	ENSG00000111364	9.167	rs77064381
QTS000021	ftp://ftp.ebi.ac.uk/pub/databases/spot/eQTL/sumstats/QTS000021/QTD000384/QTD000384.all.tsv.gz	ENSG00000119242	12	123069535	T	C	chr12_123069535_T_C	15	0.0460123	0.480659	-0.144939	0.204996	SNP	15	326	0.99957	ENSG00000119242	ENSG00000119242	20.888	rs77064381
QTS000021	ftp://ftp.ebi.ac.uk/pub/databases/spot/eQTL/sumstats/QTS000021/QTD000384/QTD000384.all.tsv.gz	ENSG00000130779	12	123069535	T	C	chr12_123069535_T_C	15	0.0460123	0.0202512	0.300407	0.127997	SNP	15	326	0.99957	ENSG00000130779	ENSG00000130779	12.037	rs77064381
QTS000021	ftp://ftp.ebi.ac.uk/pub/databases/spot/eQTL/sumstats/QTS000021/QTD000384/QTD000384.all.tsv.gz	ENSG00000130921	12	123069535	T	C	chr12_123069535_T_C	15	0.0460123	0.527874	0.0949504	0.15006	SNP	15	326	0.99957	ENSG00000130921	ENSG00000130921	3.291	rs77064381
QTS000021	ftp://ftp.ebi.ac.uk/pub/databases/spot/eQTL/sumstats/QTS000021/QTD000384/QTD000384.all.tsv.gz	ENSG00000139697	12	123069535	T	C	chr12_123069535_T_C	15	0.0460123	0.487407	0.070774	0.10166	SNP	15	326	0.99957	ENSG00000139697	ENSG00000139697	14.415	rs77064381
QTS000021	ftp://ftp.ebi.ac.uk/pub/databases/spot/eQTL/sumstats/QTS000021/QTD000384/QTD000384.all.tsv.gz	ENSG00000139719	12	123069535	T	C	chr12_123069535_T_C	15	0.0460123	0.504462	-0.0693894	0.103703	SNP	15	326	0.99957	ENSG00000139719	ENSG00000139719	9.905	rs77064381
QTS000021	ftp://ftp.ebi.ac.uk/pub/databases/spot/eQTL/sumstats/QTS000021/QTD000384/QTD000384.all.tsv.gz	ENSG00000139722	12	123069535	T	C	chr12_123069535_T_C	15	0.0460123	0.918916	-0.0171916	0.16859	SNP	15	326	0.99957	ENSG00000139722	ENSG00000139722	31.608	rs77064381
QTS000021	ftp://ftp.ebi.ac.uk/pub/databases/spot/eQTL/sumstats/QTS000021/QTD000384/QTD000384.all.tsv.gz	ENSG00000139726	12	123069535	T	C	chr12_123069535_T_C	15	0.0460123	0.261791	0.213916	0.189899	SNP	15	326	0.99957	ENSG00000139726	ENSG00000139726	33.809	rs77064381
QTS000021	ftp://ftp.ebi.ac.uk/pub/databases/spot/eQTL/sumstats/QTS000021/QTD000384/QTD000384.all.tsv.gz	ENSG00000150977	12	123069535	T	C	chr12_123069535_T_C	15	0.0460123	0.447775	0.192543	0.252961	SNP	15	326	0.99957	ENSG00000150977	ENSG00000150977	146.737	rs77064381
QTS000021	ftp://ftp.ebi.ac.uk/pub/databases/spot/eQTL/sumstats/QTS000021/QTD000384/QTD000384.all.tsv.gz	ENSG00000168778	12	123069535	T	C	chr12_123069535_T_C	15	0.0460123	0.874493	-0.0382219	0.241563	SNP	15	326	0.99957	ENSG00000168778	ENSG00000168778	3.086	rs77064381
QTS000021	ftp://ftp.ebi.ac.uk/pub/databases/spot/eQTL/sumstats/QTS000021/QTD000384/QTD000384.all.tsv.gz	ENSG00000175727	12	123069535	T	C	chr12_123069535_T_C	15	0.0460123	0.869836	-0.0253149	0.154217	SNP	15	326	0.99957	ENSG00000175727	ENSG00000175727	12.147	rs77064381
QTS000021	ftp://ftp.ebi.ac.uk/pub/databases/spot/eQTL/sumstats/QTS000021/QTD000384/QTD000384.all.tsv.gz	ENSG00000179195	12	123069535	T	C	chr12_123069535_T_C	15	0.0460123	0.372535	0.0876875	0.0980355	SNP	15	326	0.99957	ENSG00000179195	ENSG00000179195	27.254	rs77064381
QTS000021	ftp://ftp.ebi.ac.uk/pub/databases/spot/eQTL/sumstats/QTS000021/QTD000384/QTD000384.all.tsv.gz	ENSG00000182196	12	123069535	T	C	chr12_123069535_T_C	15	0.0460123	0.0719373	-0.36324	0.20041	SNP	15	326	0.99957	ENSG00000182196	ENSG00000182196	1.662	rs77064381
QTS000021	ftp://ftp.ebi.ac.uk/pub/databases/spot/eQTL/sumstats/QTS000021/QTD000384/QTD000384.all.tsv.gz	ENSG00000182782	12	123069535	T	C	chr12_123069535_T_C	15	0.0460123	0.0561071	0.40973	0.212811	SNP	15	326	0.99957	ENSG00000182782	ENSG00000182782	1.052	rs77064381
QTS000021	ftp://ftp.ebi.ac.uk/pub/databases/spot/eQTL/sumstats/QTS000021/QTD000384/QTD000384.all.tsv.gz	ENSG00000183955	12	123069535	T	C	chr12_123069535_T_C	15	0.0460123	0.149405	0.303429	0.209381	SNP	15	326	0.99957	ENSG00000183955	ENSG00000183955	26.575	rs77064381
QTS000021	ftp://ftp.ebi.ac.uk/pub/databases/spot/eQTL/sumstats/QTS000021/QTD000384/QTD000384.all.tsv.gz	ENSG00000184047	12	123069535	T	C	chr12_123069535_T_C	15	0.0460123	0.927805	-0.016666	0.183626	SNP	15	326	0.99957	ENSG00000184047	ENSG00000184047	0.564	rs77064381
QTS000021	ftp://ftp.ebi.ac.uk/pub/databases/spot/eQTL/sumstats/QTS000021/QTD000384/QTD000384.all.tsv.gz	ENSG00000184209	12	123069535	T	C	chr12_123069535_T_C	15	0.0460123	0.840152	0.0176624	0.087414	SNP	15	326	0.99957	ENSG00000184209	ENSG00000184209	18.665	rs77064381
QTS000021	ftp://ftp.ebi.ac.uk/pub/databases/spot/eQTL/sumstats/QTS000021/QTD000384/QTD000384.all.tsv.gz	ENSG00000184445	12	123069535	T	C	chr12_123069535_T_C	15	0.0460123	0.783581	-0.0537191	0.195233	SNP	15	326	0.99957	ENSG00000184445	ENSG00000184445	2.459	rs77064381
QTS000021	ftp://ftp.ebi.ac.uk/pub/databases/spot/eQTL/sumstats/QTS000021/QTD000384/QTD000384.all.tsv.gz	ENSG00000185344	12	123069535	T	C	chr12_123069535_T_C	15	0.0460123	0.977895	0.00398419	0.143551	SNP	15	326	0.99957	ENSG00000185344	ENSG00000185344	4.945	rs77064381
QTS000021	ftp://ftp.ebi.ac.uk/pub/databases/spot/eQTL/sumstats/QTS000021/QTD000384/QTD000384.all.tsv.gz	ENSG00000188026	12	123069535	T	C	chr12_123069535_T_C	15	0.0460123	0.675852	-0.0954512	0.227828	SNP	15	326	0.99957	ENSG00000188026	ENSG00000188026	2.213	rs77064381
QTS000021	ftp://ftp.ebi.ac.uk/pub/databases/spot/eQTL/sumstats/QTS000021/QTD000384/QTD000384.all.tsv.gz	ENSG00000255398	12	123069535	T	C	chr12_123069535_T_C	15	0.0460123	0.736896	0.061657	0.183177	SNP	15	326	0.99957	ENSG00000255398	ENSG00000255398	0.364	rs77064381
QTS000021	ftp://ftp.ebi.ac.uk/pub/databases/spot/eQTL/sumstats/QTS000021/QTD000384/QTD000384.all.tsv.gz	ENSG00000256092	12	123069535	T	C	chr12_123069535_T_C	15	0.0460123	0.502447	0.155774	0.231706	SNP	15	326	0.99957	ENSG00000256092	ENSG00000256092	1.078	rs77064381
QTS000021	ftp://ftp.ebi.ac.uk/pub/databases/spot/eQTL/sumstats/QTS000021/QTD000384/QTD000384.all.tsv.gz	ENSG00000269938	12	123069535	T	C	chr12_123069535_T_C	15	0.0460123	0.0963659	-0.358415	0.214187	SNP	15	326	0.99957	ENSG00000269938	ENSG00000269938	0.265	rs77064381
QTS000021	ftp://ftp.ebi.ac.uk/pub/databases/spot/eQTL/sumstats/QTS000021/QTD000384/QTD000384.all.tsv.gz	ENSG00000269997	12	123069535	T	C	chr12_123069535_T_C	15	0.0460123	0.313621	0.247956	0.245235	SNP	15	326	0.99957	ENSG00000269997	ENSG00000269997	0.819	rs77064381
QTS000021	ftp://ftp.ebi.ac.uk/pub/databases/spot/eQTL/sumstats/QTS000021/QTD000384/QTD000384.all.tsv.gz	ENSG00000270048	12	123069535	T	C	chr12_123069535_T_C	15	0.0460123	0.470814	0.192411	0.266125	SNP	15	326	0.99957	ENSG00000270048	ENSG00000270048	0.566	rs77064381
QTS000021	ftp://ftp.ebi.ac.uk/pub/databases/spot/eQTL/sumstats/QTS000021/QTD000384/QTD000384.all.tsv.gz	ENSG00000270061	12	123069535	T	C	chr12_123069535_T_C	15	0.0460123	0.417008	-0.199949	0.245667	SNP	15	326	0.99957	ENSG00000270061	ENSG00000270061	1.212	rs77064381
QTS000021	ftp://ftp.ebi.ac.uk/pub/databases/spot/eQTL/sumstats/QTS000021/QTD000384/QTD000384.all.tsv.gz	ENSG00000270095	12	123069535	T	C	chr12_123069535_T_C	15	0.0460123	0.564788	0.148599	0.257519	SNP	15	326	0.99957	ENSG00000270095	ENSG00000270095	0	rs77064381
QTS000021	ftp://ftp.ebi.ac.uk/pub/databases/spot/eQTL/sumstats/QTS000021/QTD000384/QTD000384.all.tsv.gz	ENSG00000270130	12	123069535	T	C	chr12_123069535_T_C	15	0.0460123	0.423287	-0.208629	0.259825	SNP	15	326	0.99957	ENSG00000270130	ENSG00000270130	1.144	rs77064381
QTS000021	ftp://ftp.ebi.ac.uk/pub/databases/spot/eQTL/sumstats/QTS000021/QTD000384/QTD000384.all.tsv.gz	ENSG00000274191	12	123069535	T	C	chr12_123069535_T_C	15	0.0460123	0.666152	0.0973681	0.225232	SNP	15	326	0.99957	ENSG00000274191	ENSG00000274191	0.509	rs77064381
QTS000021	ftp://ftp.ebi.ac.uk/pub/databases/spot/eQTL/sumstats/QTS000021/QTD000384/QTD000384.all.tsv.gz	ENSG00000274427	12	123069535	T	C	chr12_123069535_T_C	15	0.0460123	0.108635	-0.305108	0.189026	SNP	15	326	0.99957	ENSG00000274427	ENSG00000274427	2.357	rs77064381
QTS000021	ftp://ftp.ebi.ac.uk/pub/databases/spot/eQTL/sumstats/QTS000021/QTD000384/QTD000384.all.tsv.gz	ENSG00000278112	12	123069535	T	C	chr12_123069535_T_C	15	0.0460123	0.195887	-0.291429	0.22431	SNP	15	326	0.99957	ENSG00000278112	ENSG00000278112	1.927	rs77064381
QTS000021	ftp://ftp.ebi.ac.uk/pub/databases/spot/eQTL/sumstats/QTS000021/QTD000384/QTD000384.all.tsv.gz	ENSG00000033030	12	123070148	T	C	chr12_123070148_T_C	11	0.0337423	0.0409616	0.337876	0.163863	SNP	11	326	0.99429	ENSG00000033030	ENSG00000033030	10.776	rs118149403
QTS000021	ftp://ftp.ebi.ac.uk/pub/databases/spot/eQTL/sumstats/QTS000021/QTD000384/QTD000384.all.tsv.gz	ENSG00000051825	12	123070148	T	C	chr12_123070148_T_C	11	0.0337423	0.0761381	-0.288637	0.161606	SNP	11	326	0.99429	ENSG00000051825	ENSG00000051825	1.422	rs118149403
QTS000021	ftp://ftp.ebi.ac.uk/pub/databases/spot/eQTL/sumstats/QTS000021/QTD000384/QTD000384.all.tsv.gz	ENSG00000086598	12	123070148	T	C	chr12_123070148_T_C	11	0.0337423	0.464773	-0.12608	0.172027	SNP	11	326	0.99429	ENSG00000086598	ENSG00000086598	121.963	rs118149403
QTS000021	ftp://ftp.ebi.ac.uk/pub/databases/spot/eQTL/sumstats/QTS000021/QTD000384/QTD000384.all.tsv.gz	ENSG00000090975	12	123070148	T	C	chr12_123070148_T_C	11	0.0337423	0.744637	0.0786481	0.241009	SNP	11	326	0.99429	ENSG00000090975	ENSG00000090975	0.489	rs118149403
QTS000021	ftp://ftp.ebi.ac.uk/pub/databases/spot/eQTL/sumstats/QTS000021/QTD000384/QTD000384.all.tsv.gz	ENSG00000111011	12	123070148	T	C	chr12_123070148_T_C	11	0.0337423	0.378829	0.23084	0.261516	SNP	11	326	0.99429	ENSG00000111011	ENSG00000111011	22.92	rs118149403
QTS000021	ftp://ftp.ebi.ac.uk/pub/databases/spot/eQTL/sumstats/QTS000021/QTD000384/QTD000384.all.tsv.gz	ENSG00000111328	12	123070148	T	C	chr12_123070148_T_C	11	0.0337423	0.813872	-0.0627148	0.265906	SNP	11	326	0.99429	ENSG00000111328	ENSG00000111328	13.819	rs118149403
QTS000021	ftp://ftp.ebi.ac.uk/pub/databases/spot/eQTL/sumstats/QTS000021/QTD000384/QTD000384.all.tsv.gz	ENSG00000111358	12	123070148	T	C	chr12_123070148_T_C	11	0.0337423	0.0687621	-0.296512	0.161734	SNP	11	326	0.99429	ENSG00000111358	ENSG00000111358	16.7	rs118149403
QTS000021	ftp://ftp.ebi.ac.uk/pub/databases/spot/eQTL/sumstats/QTS000021/QTD000384/QTD000384.all.tsv.gz	ENSG00000111361	12	123070148	T	C	chr12_123070148_T_C	11	0.0337423	0.383346	0.213395	0.244062	SNP	11	326	0.99429	ENSG00000111361	ENSG00000111361	46.001	rs118149403
QTS000021	ftp://ftp.ebi.ac.uk/pub/databases/spot/eQTL/sumstats/QTS000021/QTD000384/QTD000384.all.tsv.gz	ENSG00000111364	12	123070148	T	C	chr12_123070148_T_C	11	0.0337423	0.872706	0.0339854	0.211747	SNP	11	326	0.99429	ENSG00000111364	ENSG00000111364	9.167	rs118149403
QTS000021	ftp://ftp.ebi.ac.uk/pub/databases/spot/eQTL/sumstats/QTS000021/QTD000384/QTD000384.all.tsv.gz	ENSG00000119242	12	123070148	T	C	chr12_123070148_T_C	11	0.0337423	0.633593	0.112047	0.234572	SNP	11	326	0.99429	ENSG00000119242	ENSG00000119242	20.888	rs118149403
QTS000021	ftp://ftp.ebi.ac.uk/pub/databases/spot/eQTL/sumstats/QTS000021/QTD000384/QTD000384.all.tsv.gz	ENSG00000130779	12	123070148	T	C	chr12_123070148_T_C	11	0.0337423	0.927348	-0.0136115	0.149024	SNP	11	326	0.99429	ENSG00000130779	ENSG00000130779	12.037	rs118149403
QTS000021	ftp://ftp.ebi.ac.uk/pub/databases/spot/eQTL/sumstats/QTS000021/QTD000384/QTD000384.all.tsv.gz	ENSG00000130921	12	123070148	T	C	chr12_123070148_T_C	11	0.0337423	0.675467	-0.0720189	0.171682	SNP	11	326	0.99429	ENSG00000130921	ENSG00000130921	3.291	rs118149403
QTS000021	ftp://ftp.ebi.ac.uk/pub/databases/spot/eQTL/sumstats/QTS000021/QTD000384/QTD000384.all.tsv.gz	ENSG00000139697	12	123070148	T	C	chr12_123070148_T_C	11	0.0337423	0.240216	0.13663	0.115868	SNP	11	326	0.99429	ENSG00000139697	ENSG00000139697	14.415	rs118149403
QTS000021	ftp://ftp.ebi.ac.uk/pub/databases/spot/eQTL/sumstats/QTS000021/QTD000384/QTD000384.all.tsv.gz	ENSG00000139719	12	123070148	T	C	chr12_123070148_T_C	11	0.0337423	0.338298	-0.113708	0.118366	SNP	11	326	0.99429	ENSG00000139719	ENSG00000139719	9.905	rs118149403
QTS000021	ftp://ftp.ebi.ac.uk/pub/databases/spot/eQTL/sumstats/QTS000021/QTD000384/QTD000384.all.tsv.gz	ENSG00000139722	12	123070148	T	C	chr12_123070148_T_C	11	0.0337423	0.895042	0.0254703	0.192731	SNP	11	326	0.99429	ENSG00000139722	ENSG00000139722	31.608	rs118149403
QTS000021	ftp://ftp.ebi.ac.uk/pub/databases/spot/eQTL/sumstats/QTS000021/QTD000384/QTD000384.all.tsv.gz	ENSG00000139726	12	123070148	T	C	chr12_123070148_T_C	11	0.0337423	0.610214	-0.111282	0.217834	SNP	11	326	0.99429	ENSG00000139726	ENSG00000139726	33.809	rs118149403
QTS000021	ftp://ftp.ebi.ac.uk/pub/databases/spot/eQTL/sumstats/QTS000021/QTD000384/QTD000384.all.tsv.gz	ENSG00000150977	12	123070148	T	C	chr12_123070148_T_C	11	0.0337423	0.562607	-0.16795	0.289428	SNP	11	326	0.99429	ENSG00000150977	ENSG00000150977	146.737	rs118149403
QTS000021	ftp://ftp.ebi.ac.uk/pub/databases/spot/eQTL/sumstats/QTS000021/QTD000384/QTD000384.all.tsv.gz	ENSG00000168778	12	123070148	T	C	chr12_123070148_T_C	11	0.0337423	0.726917	0.0965945	0.27607	SNP	11	326	0.99429	ENSG00000168778	ENSG00000168778	3.086	rs118149403
QTS000021	ftp://ftp.ebi.ac.uk/pub/databases/spot/eQTL/sumstats/QTS000021/QTD000384/QTD000384.all.tsv.gz	ENSG00000175727	12	123070148	T	C	chr12_123070148_T_C	11	0.0337423	0.431185	0.138882	0.175951	SNP	11	326	0.99429	ENSG00000175727	ENSG00000175727	12.147	rs118149403
QTS000021	ftp://ftp.ebi.ac.uk/pub/databases/spot/eQTL/sumstats/QTS000021/QTD000384/QTD000384.all.tsv.gz	ENSG00000179195	12	123070148	T	C	chr12_123070148_T_C	11	0.0337423	0.750993	0.0357154	0.112341	SNP	11	326	0.99429	ENSG00000179195	ENSG00000179195	27.254	rs118149403
QTS000021	ftp://ftp.ebi.ac.uk/pub/databases/spot/eQTL/sumstats/QTS000021/QTD000384/QTD000384.all.tsv.gz	ENSG00000182196	12	123070148	T	C	chr12_123070148_T_C	11	0.0337423	0.307998	-0.236126	0.230827	SNP	11	326	0.99429	ENSG00000182196	ENSG00000182196	1.662	rs118149403
QTS000021	ftp://ftp.ebi.ac.uk/pub/databases/spot/eQTL/sumstats/QTS000021/QTD000384/QTD000384.all.tsv.gz	ENSG00000182782	12	123070148	T	C	chr12_123070148_T_C	11	0.0337423	0.50547	-0.164179	0.245949	SNP	11	326	0.99429	ENSG00000182782	ENSG00000182782	1.052	rs118149403
QTS000021	ftp://ftp.ebi.ac.uk/pub/databases/spot/eQTL/sumstats/QTS000021/QTD000384/QTD000384.all.tsv.gz	ENSG00000183955	12	123070148	T	C	chr12_123070148_T_C	11	0.0337423	0.243362	-0.281055	0.239952	SNP	11	326	0.99429	ENSG00000183955	ENSG00000183955	26.575	rs118149403
QTS000021	ftp://ftp.ebi.ac.uk/pub/databases/spot/eQTL/sumstats/QTS000021/QTD000384/QTD000384.all.tsv.gz	ENSG00000184047	12	123070148	T	C	chr12_123070148_T_C	11	0.0337423	0.748883	0.0673036	0.209859	SNP	11	326	0.99429	ENSG00000184047	ENSG00000184047	0.564	rs118149403
QTS000021	ftp://ftp.ebi.ac.uk/pub/databases/spot/eQTL/sumstats/QTS000021/QTD000384/QTD000384.all.tsv.gz	ENSG00000184209	12	123070148	T	C	chr12_123070148_T_C	11	0.0337423	0.752094	0.0316194	0.0999138	SNP	11	326	0.99429	ENSG00000184209	ENSG00000184209	18.665	rs118149403
QTS000021	ftp://ftp.ebi.ac.uk/pub/databases/spot/eQTL/sumstats/QTS000021/QTD000384/QTD000384.all.tsv.gz	ENSG00000184445	12	123070148	T	C	chr12_123070148_T_C	11	0.0337423	0.295185	-0.233664	0.222424	SNP	11	326	0.99429	ENSG00000184445	ENSG00000184445	2.459	rs118149403
QTS000021	ftp://ftp.ebi.ac.uk/pub/databases/spot/eQTL/sumstats/QTS000021/QTD000384/QTD000384.all.tsv.gz	ENSG00000185344	12	123070148	T	C	chr12_123070148_T_C	11	0.0337423	0.728379	0.0570777	0.164044	SNP	11	326	0.99429	ENSG00000185344	ENSG00000185344	4.945	rs118149403
QTS000021	ftp://ftp.ebi.ac.uk/pub/databases/spot/eQTL/sumstats/QTS000021/QTD000384/QTD000384.all.tsv.gz	ENSG00000188026	12	123070148	T	C	chr12_123070148_T_C	11	0.0337423	0.512738	0.170757	0.260235	SNP	11	326	0.99429	ENSG00000188026	ENSG00000188026	2.213	rs118149403
QTS000021	ftp://ftp.ebi.ac.uk/pub/databases/spot/eQTL/sumstats/QTS000021/QTD000384/QTD000384.all.tsv.gz	ENSG00000255398	12	123070148	T	C	chr12_123070148_T_C	11	0.0337423	0.30969	-0.212805	0.208761	SNP	11	326	0.99429	ENSG00000255398	ENSG00000255398	0.364	rs118149403
QTS000021	ftp://ftp.ebi.ac.uk/pub/databases/spot/eQTL/sumstats/QTS000021/QTD000384/QTD000384.all.tsv.gz	ENSG00000256092	12	123070148	T	C	chr12_123070148_T_C	11	0.0337423	0.621314	0.13122	0.265076	SNP	11	326	0.99429	ENSG00000256092	ENSG00000256092	1.078	rs118149403
QTS000021	ftp://ftp.ebi.ac.uk/pub/databases/spot/eQTL/sumstats/QTS000021/QTD000384/QTD000384.all.tsv.gz	ENSG00000269938	12	123070148	T	C	chr12_123070148_T_C	11	0.0337423	0.647451	-0.113183	0.246994	SNP	11	326	0.99429	ENSG00000269938	ENSG00000269938	0.265	rs118149403
QTS000021	ftp://ftp.ebi.ac.uk/pub/databases/spot/eQTL/sumstats/QTS000021/QTD000384/QTD000384.all.tsv.gz	ENSG00000269997	12	123070148	T	C	chr12_123070148_T_C	11	0.0337423	0.282776	-0.302092	0.280227	SNP	11	326	0.99429	ENSG00000269997	ENSG00000269997	0.819	rs118149403
QTS000021	ftp://ftp.ebi.ac.uk/pub/databases/spot/eQTL/sumstats/QTS000021/QTD000384/QTD000384.all.tsv.gz	ENSG00000270048	12	123070148	T	C	chr12_123070148_T_C	11	0.0337423	0.60153	-0.159351	0.304496	SNP	11	326	0.99429	ENSG00000270048	ENSG00000270048	0.566	rs118149403
QTS000021	ftp://ftp.ebi.ac.uk/pub/databases/spot/eQTL/sumstats/QTS000021/QTD000384/QTD000384.all.tsv.gz	ENSG00000270061	12	123070148	T	C	chr12_123070148_T_C	11	0.0337423	0.3422	-0.267401	0.280621	SNP	11	326	0.99429	ENSG00000270061	ENSG00000270061	1.212	rs118149403
QTS000021	ftp://ftp.ebi.ac.uk/pub/databases/spot/eQTL/sumstats/QTS000021/QTD000384/QTD000384.all.tsv.gz	ENSG00000270095	12	123070148	T	C	chr12_123070148_T_C	11	0.0337423	0.347914	0.276703	0.293854	SNP	11	326	0.99429	ENSG00000270095	ENSG00000270095	0	rs118149403
QTS000021	ftp://ftp.ebi.ac.uk/pub/databases/spot/eQTL/sumstats/QTS000021/QTD000384/QTD000384.all.tsv.gz	ENSG00000270130	12	123070148	T	C	chr12_123070148_T_C	11	0.0337423	0.899009	-0.0378432	0.297669	SNP	11	326	0.99429	ENSG00000270130	ENSG00000270130	1.144	rs118149403
QTS000021	ftp://ftp.ebi.ac.uk/pub/databases/spot/eQTL/sumstats/QTS000021/QTD000384/QTD000384.all.tsv.gz	ENSG00000274191	12	123070148	T	C	chr12_123070148_T_C	11	0.0337423	0.116427	-0.403499	0.25551	SNP	11	326	0.99429	ENSG00000274191	ENSG00000274191	0.509	rs118149403
QTS000021	ftp://ftp.ebi.ac.uk/pub/databases/spot/eQTL/sumstats/QTS000021/QTD000384/QTD000384.all.tsv.gz	ENSG00000274427	12	123070148	T	C	chr12_123070148_T_C	11	0.0337423	0.923112	0.0210749	0.217986	SNP	11	326	0.99429	ENSG00000274427	ENSG00000274427	2.357	rs118149403
QTS000021	ftp://ftp.ebi.ac.uk/pub/databases/spot/eQTL/sumstats/QTS000021/QTD000384/QTD000384.all.tsv.gz	ENSG00000278112	12	123070148	T	C	chr12_123070148_T_C	11	0.0337423	0.502189	0.173221	0.257502	SNP	11	326	0.99429	ENSG00000278112	ENSG00000278112	1.927	rs118149403
QTS000021	ftp://ftp.ebi.ac.uk/pub/databases/spot/eQTL/sumstats/QTS000021/QTD000384/QTD000384.all.tsv.gz	ENSG00000033030	12	123070569	C	T	chr12_123070569_C_T	6	0.0214724	0.739482	0.0571838	0.171638	SNP	7	326	1	ENSG00000033030	ENSG00000033030	10.776	rs35246351
QTS000021	ftp://ftp.ebi.ac.uk/pub/databases/spot/eQTL/sumstats/QTS000021/QTD000384/QTD000384.all.tsv.gz	ENSG00000051825	12	123070569	C	T	chr12_123070569_C_T	6	0.0214724	0.815611	0.0394136	0.168716	SNP	7	326	1	ENSG00000051825	ENSG00000051825	1.422	rs35246351
QTS000021	ftp://ftp.ebi.ac.uk/pub/databases/spot/eQTL/sumstats/QTS000021/QTD000384/QTD000384.all.tsv.gz	ENSG00000086598	12	123070569	C	T	chr12_123070569_C_T	6	0.0214724	0.218086	-0.219093	0.177132	SNP	7	326	1	ENSG00000086598	ENSG00000086598	121.963	rs35246351
QTS000021	ftp://ftp.ebi.ac.uk/pub/databases/spot/eQTL/sumstats/QTS000021/QTD000384/QTD000384.all.tsv.gz	ENSG00000090975	12	123070569	C	T	chr12_123070569_C_T	6	0.0214724	0.873366	-0.0397648	0.249057	SNP	7	326	1	ENSG00000090975	ENSG00000090975	0.489	rs35246351
QTS000021	ftp://ftp.ebi.ac.uk/pub/databases/spot/eQTL/sumstats/QTS000021/QTD000384/QTD000384.all.tsv.gz	ENSG00000111011	12	123070569	C	T	chr12_123070569_C_T	6	0.0214724	0.0484294	0.531999	0.267332	SNP	7	326	1	ENSG00000111011	ENSG00000111011	22.92	rs35246351
QTS000021	ftp://ftp.ebi.ac.uk/pub/databases/spot/eQTL/sumstats/QTS000021/QTD000384/QTD000384.all.tsv.gz	ENSG00000111328	12	123070569	C	T	chr12_123070569_C_T	6	0.0214724	0.0700414	-0.495849	0.271721	SNP	7	326	1	ENSG00000111328	ENSG00000111328	13.819	rs35246351
QTS000021	ftp://ftp.ebi.ac.uk/pub/databases/spot/eQTL/sumstats/QTS000021/QTD000384/QTD000384.all.tsv.gz	ENSG00000111358	12	123070569	C	T	chr12_123070569_C_T	6	0.0214724	0.858144	-0.0302516	0.168957	SNP	7	326	1	ENSG00000111358	ENSG00000111358	16.7	rs35246351
QTS000021	ftp://ftp.ebi.ac.uk/pub/databases/spot/eQTL/sumstats/QTS000021/QTD000384/QTD000384.all.tsv.gz	ENSG00000111361	12	123070569	C	T	chr12_123070569_C_T	6	0.0214724	0.771368	-0.0735718	0.252721	SNP	7	326	1	ENSG00000111361	ENSG00000111361	46.001	rs35246351
QTS000021	ftp://ftp.ebi.ac.uk/pub/databases/spot/eQTL/sumstats/QTS000021/QTD000384/QTD000384.all.tsv.gz	ENSG00000111364	12	123070569	C	T	chr12_123070569_C_T	6	0.0214724	0.0727484	0.391101	0.216402	SNP	7	326	1	ENSG00000111364	ENSG00000111364	9.167	rs35246351
QTS000021	ftp://ftp.ebi.ac.uk/pub/databases/spot/eQTL/sumstats/QTS000021/QTD000384/QTD000384.all.tsv.gz	ENSG00000119242	12	123070569	C	T	chr12_123070569_C_T	6	0.0214724	0.124671	0.371531	0.240595	SNP	7	326	1	ENSG00000119242	ENSG00000119242	20.888	rs35246351
QTS000021	ftp://ftp.ebi.ac.uk/pub/databases/spot/eQTL/sumstats/QTS000021/QTD000384/QTD000384.all.tsv.gz	ENSG00000130779	12	123070569	C	T	chr12_123070569_C_T	6	0.0214724	0.347794	-0.14458	0.153503	SNP	7	326	1	ENSG00000130779	ENSG00000130779	12.037	rs35246351
QTS000021	ftp://ftp.ebi.ac.uk/pub/databases/spot/eQTL/sumstats/QTS000021/QTD000384/QTD000384.all.tsv.gz	ENSG00000130921	12	123070569	C	T	chr12_123070569_C_T	6	0.0214724	0.502183	0.119204	0.177201	SNP	7	326	1	ENSG00000130921	ENSG00000130921	3.291	rs35246351
QTS000021	ftp://ftp.ebi.ac.uk/pub/databases/spot/eQTL/sumstats/QTS000021/QTD000384/QTD000384.all.tsv.gz	ENSG00000139697	12	123070569	C	T	chr12_123070569_C_T	6	0.0214724	0.651002	-0.0544775	0.120182	SNP	7	326	1	ENSG00000139697	ENSG00000139697	14.415	rs35246351
QTS000021	ftp://ftp.ebi.ac.uk/pub/databases/spot/eQTL/sumstats/QTS000021/QTD000384/QTD000384.all.tsv.gz	ENSG00000139719	12	123070569	C	T	chr12_123070569_C_T	6	0.0214724	0.488721	-0.0850015	0.122467	SNP	7	326	1	ENSG00000139719	ENSG00000139719	9.905	rs35246351
QTS000021	ftp://ftp.ebi.ac.uk/pub/databases/spot/eQTL/sumstats/QTS000021/QTD000384/QTD000384.all.tsv.gz	ENSG00000139722	12	123070569	C	T	chr12_123070569_C_T	6	0.0214724	0.57083	0.112999	0.198908	SNP	7	326	1	ENSG00000139722	ENSG00000139722	31.608	rs35246351
QTS000021	ftp://ftp.ebi.ac.uk/pub/databases/spot/eQTL/sumstats/QTS000021/QTD000384/QTD000384.all.tsv.gz	ENSG00000139726	12	123070569	C	T	chr12_123070569_C_T	6	0.0214724	0.0183266	-0.527258	0.221036	SNP	7	326	1	ENSG00000139726	ENSG00000139726	33.809	rs35246351
QTS000021	ftp://ftp.ebi.ac.uk/pub/databases/spot/eQTL/sumstats/QTS000021/QTD000384/QTD000384.all.tsv.gz	ENSG00000150977	12	123070569	C	T	chr12_123070569_C_T	6	0.0214724	0.0508613	0.58175	0.295507	SNP	7	326	1	ENSG00000150977	ENSG00000150977	146.737	rs35246351
QTS000021	ftp://ftp.ebi.ac.uk/pub/databases/spot/eQTL/sumstats/QTS000021/QTD000384/QTD000384.all.tsv.gz	ENSG00000168778	12	123070569	C	T	chr12_123070569_C_T	6	0.0214724	0.654027	-0.12805	0.285134	SNP	7	326	1	ENSG00000168778	ENSG00000168778	3.086	rs35246351
QTS000021	ftp://ftp.ebi.ac.uk/pub/databases/spot/eQTL/sumstats/QTS000021/QTD000384/QTD000384.all.tsv.gz	ENSG00000175727	12	123070569	C	T	chr12_123070569_C_T	6	0.0214724	0.162403	0.254071	0.180957	SNP	7	326	1	ENSG00000175727	ENSG00000175727	12.147	rs35246351
QTS000021	ftp://ftp.ebi.ac.uk/pub/databases/spot/eQTL/sumstats/QTS000021/QTD000384/QTD000384.all.tsv.gz	ENSG00000179195	12	123070569	C	T	chr12_123070569_C_T	6	0.0214724	0.582855	-0.0638395	0.115981	SNP	7	326	1	ENSG00000179195	ENSG00000179195	27.254	rs35246351
QTS000021	ftp://ftp.ebi.ac.uk/pub/databases/spot/eQTL/sumstats/QTS000021/QTD000384/QTD000384.all.tsv.gz	ENSG00000182196	12	123070569	C	T	chr12_123070569_C_T	6	0.0214724	0.790789	0.0635859	0.239255	SNP	7	326	1	ENSG00000182196	ENSG00000182196	1.662	rs35246351
QTS000021	ftp://ftp.ebi.ac.uk/pub/databases/spot/eQTL/sumstats/QTS000021/QTD000384/QTD000384.all.tsv.gz	ENSG00000182782	12	123070569	C	T	chr12_123070569_C_T	6	0.0214724	0.11186	0.403539	0.252303	SNP	7	326	1	ENSG00000182782	ENSG00000182782	1.052	rs35246351
QTS000021	ftp://ftp.ebi.ac.uk/pub/databases/spot/eQTL/sumstats/QTS000021/QTD000384/QTD000384.all.tsv.gz	ENSG00000183955	12	123070569	C	T	chr12_123070569_C_T	6	0.0214724	0.0678756	0.452917	0.246245	SNP	7	326	1	ENSG00000183955	ENSG00000183955	26.575	rs35246351
QTS000021	ftp://ftp.ebi.ac.uk/pub/databases/spot/eQTL/sumstats/QTS000021/QTD000384/QTD000384.all.tsv.gz	ENSG00000184047	12	123070569	C	T	chr12_123070569_C_T	6	0.0214724	0.200416	0.277387	0.21568	SNP	7	326	1	ENSG00000184047	ENSG00000184047	0.564	rs35246351
QTS000021	ftp://ftp.ebi.ac.uk/pub/databases/spot/eQTL/sumstats/QTS000021/QTD000384/QTD000384.all.tsv.gz	ENSG00000184209	12	123070569	C	T	chr12_123070569_C_T	6	0.0214724	0.161224	0.144423	0.102572	SNP	7	326	1	ENSG00000184209	ENSG00000184209	18.665	rs35246351
QTS000021	ftp://ftp.ebi.ac.uk/pub/databases/spot/eQTL/sumstats/QTS000021/QTD000384/QTD000384.all.tsv.gz	ENSG00000184445	12	123070569	C	T	chr12_123070569_C_T	6	0.0214724	0.639741	-0.108098	0.230473	SNP	7	326	1	ENSG00000184445	ENSG00000184445	2.459	rs35246351
QTS000021	ftp://ftp.ebi.ac.uk/pub/databases/spot/eQTL/sumstats/QTS000021/QTD000384/QTD000384.all.tsv.gz	ENSG00000185344	12	123070569	C	T	chr12_123070569_C_T	6	0.0214724	0.10195	-0.2765	0.168015	SNP	7	326	1	ENSG00000185344	ENSG00000185344	4.945	rs35246351
QTS000021	ftp://ftp.ebi.ac.uk/pub/databases/spot/eQTL/sumstats/QTS000021/QTD000384/QTD000384.all.tsv.gz	ENSG00000188026	12	123070569	C	T	chr12_123070569_C_T	6	0.0214724	0.215959	0.332844	0.267848	SNP	7	326	1	ENSG00000188026	ENSG00000188026	2.213	rs35246351
QTS000021	ftp://ftp.ebi.ac.uk/pub/databases/spot/eQTL/sumstats/QTS000021/QTD000384/QTD000384.all.tsv.gz	ENSG00000255398	12	123070569	C	T	chr12_123070569_C_T	6	0.0214724	0.833207	-0.0456514	0.216396	SNP	7	326	1	ENSG00000255398	ENSG00000255398	0.364	rs35246351
QTS000021	ftp://ftp.ebi.ac.uk/pub/databases/spot/eQTL/sumstats/QTS000021/QTD000384/QTD000384.all.tsv.gz	ENSG00000256092	12	123070569	C	T	chr12_123070569_C_T	6	0.0214724	0.586221	-0.149364	0.273805	SNP	7	326	1	ENSG00000256092	ENSG00000256092	1.078	rs35246351
QTS000021	ftp://ftp.ebi.ac.uk/pub/databases/spot/eQTL/sumstats/QTS000021/QTD000384/QTD000384.all.tsv.gz	ENSG00000269938	12	123070569	C	T	chr12_123070569_C_T	6	0.0214724	0.898041	0.0327744	0.255339	SNP	7	326	1	ENSG00000269938	ENSG00000269938	0.265	rs35246351
QTS000021	ftp://ftp.ebi.ac.uk/pub/databases/spot/eQTL/sumstats/QTS000021/QTD000384/QTD000384.all.tsv.gz	ENSG00000269997	12	123070569	C	T	chr12_123070569_C_T	6	0.0214724	0.798532	0.0743023	0.290576	SNP	7	326	1	ENSG00000269997	ENSG00000269997	0.819	rs35246351
QTS000021	ftp://ftp.ebi.ac.uk/pub/databases/spot/eQTL/sumstats/QTS000021/QTD000384/QTD000384.all.tsv.gz	ENSG00000270048	12	123070569	C	T	chr12_123070569_C_T	6	0.0214724	0.362623	0.286731	0.313985	SNP	7	326	1	ENSG00000270048	ENSG00000270048	0.566	rs35246351
QTS000021	ftp://ftp.ebi.ac.uk/pub/databases/spot/eQTL/sumstats/QTS000021/QTD000384/QTD000384.all.tsv.gz	ENSG00000270061	12	123070569	C	T	chr12_123070569_C_T	6	0.0214724	0.378279	0.256312	0.290036	SNP	7	326	1	ENSG00000270061	ENSG00000270061	1.212	rs35246351
QTS000021	ftp://ftp.ebi.ac.uk/pub/databases/spot/eQTL/sumstats/QTS000021/QTD000384/QTD000384.all.tsv.gz	ENSG00000270095	12	123070569	C	T	chr12_123070569_C_T	6	0.0214724	0.96629	0.0128902	0.30449	SNP	7	326	1	ENSG00000270095	ENSG00000270095	0	rs35246351
QTS000021	ftp://ftp.ebi.ac.uk/pub/databases/spot/eQTL/sumstats/QTS000021/QTD000384/QTD000384.all.tsv.gz	ENSG00000270130	12	123070569	C	T	chr12_123070569_C_T	6	0.0214724	0.578463	-0.171079	0.30722	SNP	7	326	1	ENSG00000270130	ENSG00000270130	1.144	rs35246351
QTS000021	ftp://ftp.ebi.ac.uk/pub/databases/spot/eQTL/sumstats/QTS000021/QTD000384/QTD000384.all.tsv.gz	ENSG00000274191	12	123070569	C	T	chr12_123070569_C_T	6	0.0214724	0.359217	-0.244118	0.265427	SNP	7	326	1	ENSG00000274191	ENSG00000274191	0.509	rs35246351
QTS000021	ftp://ftp.ebi.ac.uk/pub/databases/spot/eQTL/sumstats/QTS000021/QTD000384/QTD000384.all.tsv.gz	ENSG00000274427	12	123070569	C	T	chr12_123070569_C_T	6	0.0214724	0.0288317	0.489126	0.221593	SNP	7	326	1	ENSG00000274427	ENSG00000274427	2.357	rs35246351
QTS000021	ftp://ftp.ebi.ac.uk/pub/databases/spot/eQTL/sumstats/QTS000021/QTD000384/QTD000384.all.tsv.gz	ENSG00000278112	12	123070569	C	T	chr12_123070569_C_T	6	0.0214724	0.0754055	0.471985	0.263594	SNP	7	326	1	ENSG00000278112	ENSG00000278112	1.927	rs35246351
QTS000021	ftp://ftp.ebi.ac.uk/pub/databases/spot/eQTL/sumstats/QTS000021/QTD000384/QTD000384.all.tsv.gz	ENSG00000033030	12	123070865	G	A	chr12_123070865_G_A	17	0.0521472	0.600945	-0.0746235	0.142366	SNP	17	326	0.97592	ENSG00000033030	ENSG00000033030	10.776	rs73411088
QTS000021	ftp://ftp.ebi.ac.uk/pub/databases/spot/eQTL/sumstats/QTS000021/QTD000384/QTD000384.all.tsv.gz	ENSG00000051825	12	123070865	G	A	chr12_123070865_G_A	17	0.0521472	0.440715	-0.108046	0.139763	SNP	17	326	0.97592	ENSG00000051825	ENSG00000051825	1.422	rs73411088
QTS000021	ftp://ftp.ebi.ac.uk/pub/databases/spot/eQTL/sumstats/QTS000021/QTD000384/QTD000384.all.tsv.gz	ENSG00000086598	12	123070865	G	A	chr12_123070865_G_A	17	0.0521472	0.378224	0.130252	0.147373	SNP	17	326	0.97592	ENSG00000086598	ENSG00000086598	121.963	rs73411088
QTS000021	ftp://ftp.ebi.ac.uk/pub/databases/spot/eQTL/sumstats/QTS000021/QTD000384/QTD000384.all.tsv.gz	ENSG00000090975	12	123070865	G	A	chr12_123070865_G_A	17	0.0521472	0.518749	0.133518	0.206421	SNP	17	326	0.97592	ENSG00000090975	ENSG00000090975	0.489	rs73411088
QTS000021	ftp://ftp.ebi.ac.uk/pub/databases/spot/eQTL/sumstats/QTS000021/QTD000384/QTD000384.all.tsv.gz	ENSG00000111011	12	123070865	G	A	chr12_123070865_G_A	17	0.0521472	0.386019	-0.194959	0.224238	SNP	17	326	0.97592	ENSG00000111011	ENSG00000111011	22.92	rs73411088
QTS000021	ftp://ftp.ebi.ac.uk/pub/databases/spot/eQTL/sumstats/QTS000021/QTD000384/QTD000384.all.tsv.gz	ENSG00000111328	12	123070865	G	A	chr12_123070865_G_A	17	0.0521472	0.288368	0.242044	0.227157	SNP	17	326	0.97592	ENSG00000111328	ENSG00000111328	13.819	rs73411088
QTS000021	ftp://ftp.ebi.ac.uk/pub/databases/spot/eQTL/sumstats/QTS000021/QTD000384/QTD000384.all.tsv.gz	ENSG00000111358	12	123070865	G	A	chr12_123070865_G_A	17	0.0521472	0.744841	-0.0457082	0.140184	SNP	17	326	0.97592	ENSG00000111358	ENSG00000111358	16.7	rs73411088
QTS000021	ftp://ftp.ebi.ac.uk/pub/databases/spot/eQTL/sumstats/QTS000021/QTD000384/QTD000384.all.tsv.gz	ENSG00000111361	12	123070865	G	A	chr12_123070865_G_A	17	0.0521472	0.206882	0.264533	0.208665	SNP	17	326	0.97592	ENSG00000111361	ENSG00000111361	46.001	rs73411088
QTS000021	ftp://ftp.ebi.ac.uk/pub/databases/spot/eQTL/sumstats/QTS000021/QTD000384/QTD000384.all.tsv.gz	ENSG00000111364	12	123070865	G	A	chr12_123070865_G_A	17	0.0521472	0.956637	-0.0098892	0.181563	SNP	17	326	0.97592	ENSG00000111364	ENSG00000111364	9.167	rs73411088
QTS000021	ftp://ftp.ebi.ac.uk/pub/databases/spot/eQTL/sumstats/QTS000021/QTD000384/QTD000384.all.tsv.gz	ENSG00000119242	12	123070865	G	A	chr12_123070865_G_A	17	0.0521472	0.353787	0.186678	0.200688	SNP	17	326	0.97592	ENSG00000119242	ENSG00000119242	20.888	rs73411088
QTS000021	ftp://ftp.ebi.ac.uk/pub/databases/spot/eQTL/sumstats/QTS000021/QTD000384/QTD000384.all.tsv.gz	ENSG00000130779	12	123070865	G	A	chr12_123070865_G_A	17	0.0521472	0.468807	0.0926367	0.127547	SNP	17	326	0.97592	ENSG00000130779	ENSG00000130779	12.037	rs73411088
QTS000021	ftp://ftp.ebi.ac.uk/pub/databases/spot/eQTL/sumstats/QTS000021/QTD000384/QTD000384.all.tsv.gz	ENSG00000130921	12	123070865	G	A	chr12_123070865_G_A	17	0.0521472	0.800982	0.0371859	0.147254	SNP	17	326	0.97592	ENSG00000130921	ENSG00000130921	3.291	rs73411088
QTS000021	ftp://ftp.ebi.ac.uk/pub/databases/spot/eQTL/sumstats/QTS000021/QTD000384/QTD000384.all.tsv.gz	ENSG00000139697	12	123070865	G	A	chr12_123070865_G_A	17	0.0521472	0.255513	0.113432	0.0993725	SNP	17	326	0.97592	ENSG00000139697	ENSG00000139697	14.415	rs73411088
QTS000021	ftp://ftp.ebi.ac.uk/pub/databases/spot/eQTL/sumstats/QTS000021/QTD000384/QTD000384.all.tsv.gz	ENSG00000139719	12	123070865	G	A	chr12_123070865_G_A	17	0.0521472	0.0872456	0.173525	0.100797	SNP	17	326	0.97592	ENSG00000139719	ENSG00000139719	9.905	rs73411088
QTS000021	ftp://ftp.ebi.ac.uk/pub/databases/spot/eQTL/sumstats/QTS000021/QTD000384/QTD000384.all.tsv.gz	ENSG00000139722	12	123070865	G	A	chr12_123070865_G_A	17	0.0521472	0.23401	0.19653	0.164464	SNP	17	326	0.97592	ENSG00000139722	ENSG00000139722	31.608	rs73411088
QTS000021	ftp://ftp.ebi.ac.uk/pub/databases/spot/eQTL/sumstats/QTS000021/QTD000384/QTD000384.all.tsv.gz	ENSG00000139726	12	123070865	G	A	chr12_123070865_G_A	17	0.0521472	0.00757255	0.494072	0.182468	SNP	17	326	0.97592	ENSG00000139726	ENSG00000139726	33.809	rs73411088
QTS000021	ftp://ftp.ebi.ac.uk/pub/databases/spot/eQTL/sumstats/QTS000021/QTD000384/QTD000384.all.tsv.gz	ENSG00000150977	12	123070865	G	A	chr12_123070865_G_A	17	0.0521472	0.369721	-0.222917	0.247757	SNP	17	326	0.97592	ENSG00000150977	ENSG00000150977	146.737	rs73411088
QTS000021	ftp://ftp.ebi.ac.uk/pub/databases/spot/eQTL/sumstats/QTS000021/QTD000384/QTD000384.all.tsv.gz	ENSG00000168778	12	123070865	G	A	chr12_123070865_G_A	17	0.0521472	0.66769	-0.101802	0.236649	SNP	17	326	0.97592	ENSG00000168778	ENSG00000168778	3.086	rs73411088
QTS000021	ftp://ftp.ebi.ac.uk/pub/databases/spot/eQTL/sumstats/QTS000021/QTD000384/QTD000384.all.tsv.gz	ENSG00000175727	12	123070865	G	A	chr12_123070865_G_A	17	0.0521472	0.4966	-0.102869	0.150938	SNP	17	326	0.97592	ENSG00000175727	ENSG00000175727	12.147	rs73411088
QTS000021	ftp://ftp.ebi.ac.uk/pub/databases/spot/eQTL/sumstats/QTS000021/QTD000384/QTD000384.all.tsv.gz	ENSG00000179195	12	123070865	G	A	chr12_123070865_G_A	17	0.0521472	0.887488	0.0136548	0.096346	SNP	17	326	0.97592	ENSG00000179195	ENSG00000179195	27.254	rs73411088
QTS000021	ftp://ftp.ebi.ac.uk/pub/databases/spot/eQTL/sumstats/QTS000021/QTD000384/QTD000384.all.tsv.gz	ENSG00000182196	12	123070865	G	A	chr12_123070865_G_A	17	0.0521472	0.664292	-0.0863125	0.19848	SNP	17	326	0.97592	ENSG00000182196	ENSG00000182196	1.662	rs73411088
QTS000021	ftp://ftp.ebi.ac.uk/pub/databases/spot/eQTL/sumstats/QTS000021/QTD000384/QTD000384.all.tsv.gz	ENSG00000182782	12	123070865	G	A	chr12_123070865_G_A	17	0.0521472	0.19322	-0.274459	0.209982	SNP	17	326	0.97592	ENSG00000182782	ENSG00000182782	1.052	rs73411088
QTS000021	ftp://ftp.ebi.ac.uk/pub/databases/spot/eQTL/sumstats/QTS000021/QTD000384/QTD000384.all.tsv.gz	ENSG00000183955	12	123070865	G	A	chr12_123070865_G_A	17	0.0521472	0.245487	0.239895	0.20574	SNP	17	326	0.97592	ENSG00000183955	ENSG00000183955	26.575	rs73411088
QTS000021	ftp://ftp.ebi.ac.uk/pub/databases/spot/eQTL/sumstats/QTS000021/QTD000384/QTD000384.all.tsv.gz	ENSG00000184047	12	123070865	G	A	chr12_123070865_G_A	17	0.0521472	0.639793	-0.0843455	0.179859	SNP	17	326	0.97592	ENSG00000184047	ENSG00000184047	0.564	rs73411088
QTS000021	ftp://ftp.ebi.ac.uk/pub/databases/spot/eQTL/sumstats/QTS000021/QTD000384/QTD000384.all.tsv.gz	ENSG00000184209	12	123070865	G	A	chr12_123070865_G_A	17	0.0521472	0.981672	-0.00197197	0.0856937	SNP	17	326	0.97592	ENSG00000184209	ENSG00000184209	18.665	rs73411088
QTS000021	ftp://ftp.ebi.ac.uk/pub/databases/spot/eQTL/sumstats/QTS000021/QTD000384/QTD000384.all.tsv.gz	ENSG00000184445	12	123070865	G	A	chr12_123070865_G_A	17	0.0521472	0.764084	0.0575356	0.191355	SNP	17	326	0.97592	ENSG00000184445	ENSG00000184445	2.459	rs73411088
QTS000021	ftp://ftp.ebi.ac.uk/pub/databases/spot/eQTL/sumstats/QTS000021/QTD000384/QTD000384.all.tsv.gz	ENSG00000185344	12	123070865	G	A	chr12_123070865_G_A	17	0.0521472	0.301686	0.145308	0.140199	SNP	17	326	0.97592	ENSG00000185344	ENSG00000185344	4.945	rs73411088
QTS000021	ftp://ftp.ebi.ac.uk/pub/databases/spot/eQTL/sumstats/QTS000021/QTD000384/QTD000384.all.tsv.gz	ENSG00000188026	12	123070865	G	A	chr12_123070865_G_A	17	0.0521472	0.258269	-0.252484	0.222481	SNP	17	326	0.97592	ENSG00000188026	ENSG00000188026	2.213	rs73411088
QTS000021	ftp://ftp.ebi.ac.uk/pub/databases/spot/eQTL/sumstats/QTS000021/QTD000384/QTD000384.all.tsv.gz	ENSG00000255398	12	123070865	G	A	chr12_123070865_G_A	17	0.0521472	0.095344	-0.298671	0.17793	SNP	17	326	0.97592	ENSG00000255398	ENSG00000255398	0.364	rs73411088
QTS000021	ftp://ftp.ebi.ac.uk/pub/databases/spot/eQTL/sumstats/QTS000021/QTD000384/QTD000384.all.tsv.gz	ENSG00000256092	12	123070865	G	A	chr12_123070865_G_A	17	0.0521472	0.262319	-0.254855	0.226495	SNP	17	326	0.97592	ENSG00000256092	ENSG00000256092	1.078	rs73411088
QTS000021	ftp://ftp.ebi.ac.uk/pub/databases/spot/eQTL/sumstats/QTS000021/QTD000384/QTD000384.all.tsv.gz	ENSG00000269938	12	123070865	G	A	chr12_123070865_G_A	17	0.0521472	0.297834	-0.220595	0.211143	SNP	17	326	0.97592	ENSG00000269938	ENSG00000269938	0.265	rs73411088
QTS000021	ftp://ftp.ebi.ac.uk/pub/databases/spot/eQTL/sumstats/QTS000021/QTD000384/QTD000384.all.tsv.gz	ENSG00000269997	12	123070865	G	A	chr12_123070865_G_A	17	0.0521472	0.507119	-0.160149	0.240845	SNP	17	326	0.97592	ENSG00000269997	ENSG00000269997	0.819	rs73411088
QTS000021	ftp://ftp.ebi.ac.uk/pub/databases/spot/eQTL/sumstats/QTS000021/QTD000384/QTD000384.all.tsv.gz	ENSG00000270048	12	123070865	G	A	chr12_123070865_G_A	17	0.0521472	0.422877	0.209552	0.260744	SNP	17	326	0.97592	ENSG00000270048	ENSG00000270048	0.566	rs73411088
QTS000021	ftp://ftp.ebi.ac.uk/pub/databases/spot/eQTL/sumstats/QTS000021/QTD000384/QTD000384.all.tsv.gz	ENSG00000270061	12	123070865	G	A	chr12_123070865_G_A	17	0.0521472	0.168229	-0.332036	0.23979	SNP	17	326	0.97592	ENSG00000270061	ENSG00000270061	1.212	rs73411088
QTS000021	ftp://ftp.ebi.ac.uk/pub/databases/spot/eQTL/sumstats/QTS000021/QTD000384/QTD000384.all.tsv.gz	ENSG00000270095	12	123070865	G	A	chr12_123070865_G_A	17	0.0521472	0.0640811	0.465983	0.24978	SNP	17	326	0.97592	ENSG00000270095	ENSG00000270095	0	rs73411088
QTS000021	ftp://ftp.ebi.ac.uk/pub/databases/spot/eQTL/sumstats/QTS000021/QTD000384/QTD000384.all.tsv.gz	ENSG00000270130	12	123070865	G	A	chr12_123070865_G_A	17	0.0521472	0.00947009	-0.655842	0.249473	SNP	17	326	0.97592	ENSG00000270130	ENSG00000270130	1.144	rs73411088
QTS000021	ftp://ftp.ebi.ac.uk/pub/databases/spot/eQTL/sumstats/QTS000021/QTD000384/QTD000384.all.tsv.gz	ENSG00000274191	12	123070865	G	A	chr12_123070865_G_A	17	0.0521472	0.381072	0.193575	0.220335	SNP	17	326	0.97592	ENSG00000274191	ENSG00000274191	0.509	rs73411088
QTS000021	ftp://ftp.ebi.ac.uk/pub/databases/spot/eQTL/sumstats/QTS000021/QTD000384/QTD000384.all.tsv.gz	ENSG00000274427	12	123070865	G	A	chr12_123070865_G_A	17	0.0521472	0.802721	-0.0467679	0.186865	SNP	17	326	0.97592	ENSG00000274427	ENSG00000274427	2.357	rs73411088
QTS000021	ftp://ftp.ebi.ac.uk/pub/databases/spot/eQTL/sumstats/QTS000021/QTD000384/QTD000384.all.tsv.gz	ENSG00000278112	12	123070865	G	A	chr12_123070865_G_A	17	0.0521472	0.0439528	-0.443147	0.218095	SNP	17	326	0.97592	ENSG00000278112	ENSG00000278112	1.927	rs73411088
QTS000021	ftp://ftp.ebi.ac.uk/pub/databases/spot/eQTL/sumstats/QTS000021/QTD000384/QTD000384.all.tsv.gz	ENSG00000033030	12	123071204	G	A	chr12_123071204_G_A	18	0.0552147	0.686034	-0.055327	0.136597	SNP	18	326	0.99999	ENSG00000033030	ENSG00000033030	10.776	rs73411090
QTS000021	ftp://ftp.ebi.ac.uk/pub/databases/spot/eQTL/sumstats/QTS000021/QTD000384/QTD000384.all.tsv.gz	ENSG00000051825	12	123071204	G	A	chr12_123071204_G_A	18	0.0552147	0.330985	-0.130588	0.13389	SNP	18	326	0.99999	ENSG00000051825	ENSG00000051825	1.422	rs73411090
QTS000021	ftp://ftp.ebi.ac.uk/pub/databases/spot/eQTL/sumstats/QTS000021/QTD000384/QTD000384.all.tsv.gz	ENSG00000086598	12	123071204	G	A	chr12_123071204_G_A	18	0.0552147	0.527556	0.0896219	0.14153	SNP	18	326	0.99999	ENSG00000086598	ENSG00000086598	121.963	rs73411090
QTS000021	ftp://ftp.ebi.ac.uk/pub/databases/spot/eQTL/sumstats/QTS000021/QTD000384/QTD000384.all.tsv.gz	ENSG00000090975	12	123071204	G	A	chr12_123071204_G_A	18	0.0552147	0.679108	0.0821324	0.198148	SNP	18	326	0.99999	ENSG00000090975	ENSG00000090975	0.489	rs73411090
QTS000021	ftp://ftp.ebi.ac.uk/pub/databases/spot/eQTL/sumstats/QTS000021/QTD000384/QTD000384.all.tsv.gz	ENSG00000111011	12	123071204	G	A	chr12_123071204_G_A	18	0.0552147	0.283072	-0.231395	0.214779	SNP	18	326	0.99999	ENSG00000111011	ENSG00000111011	22.92	rs73411090
QTS000021	ftp://ftp.ebi.ac.uk/pub/databases/spot/eQTL/sumstats/QTS000021/QTD000384/QTD000384.all.tsv.gz	ENSG00000111328	12	123071204	G	A	chr12_123071204_G_A	18	0.0552147	0.36263	0.199159	0.218092	SNP	18	326	0.99999	ENSG00000111328	ENSG00000111328	13.819	rs73411090
QTS000021	ftp://ftp.ebi.ac.uk/pub/databases/spot/eQTL/sumstats/QTS000021/QTD000384/QTD000384.all.tsv.gz	ENSG00000111358	12	123071204	G	A	chr12_123071204_G_A	18	0.0552147	0.805761	-0.0331264	0.134474	SNP	18	326	0.99999	ENSG00000111358	ENSG00000111358	16.7	rs73411090
QTS000021	ftp://ftp.ebi.ac.uk/pub/databases/spot/eQTL/sumstats/QTS000021/QTD000384/QTD000384.all.tsv.gz	ENSG00000111361	12	123071204	G	A	chr12_123071204_G_A	18	0.0552147	0.270478	0.221654	0.200393	SNP	18	326	0.99999	ENSG00000111361	ENSG00000111361	46.001	rs73411090
QTS000021	ftp://ftp.ebi.ac.uk/pub/databases/spot/eQTL/sumstats/QTS000021/QTD000384/QTD000384.all.tsv.gz	ENSG00000111364	12	123071204	G	A	chr12_123071204_G_A	18	0.0552147	0.82015	-0.0396552	0.174113	SNP	18	326	0.99999	ENSG00000111364	ENSG00000111364	9.167	rs73411090
QTS000021	ftp://ftp.ebi.ac.uk/pub/databases/spot/eQTL/sumstats/QTS000021/QTD000384/QTD000384.all.tsv.gz	ENSG00000119242	12	123071204	G	A	chr12_123071204_G_A	18	0.0552147	0.540751	0.118207	0.192802	SNP	18	326	0.99999	ENSG00000119242	ENSG00000119242	20.888	rs73411090
QTS000021	ftp://ftp.ebi.ac.uk/pub/databases/spot/eQTL/sumstats/QTS000021/QTD000384/QTD000384.all.tsv.gz	ENSG00000130779	12	123071204	G	A	chr12_123071204_G_A	18	0.0552147	0.567602	0.0701283	0.122416	SNP	18	326	0.99999	ENSG00000130779	ENSG00000130779	12.037	rs73411090
QTS000021	ftp://ftp.ebi.ac.uk/pub/databases/spot/eQTL/sumstats/QTS000021/QTD000384/QTD000384.all.tsv.gz	ENSG00000130921	12	123071204	G	A	chr12_123071204_G_A	18	0.0552147	0.701966	0.0541354	0.141195	SNP	18	326	0.99999	ENSG00000130921	ENSG00000130921	3.291	rs73411090
QTS000021	ftp://ftp.ebi.ac.uk/pub/databases/spot/eQTL/sumstats/QTS000021/QTD000384/QTD000384.all.tsv.gz	ENSG00000139697	12	123071204	G	A	chr12_123071204_G_A	18	0.0552147	0.204674	0.121292	0.0952085	SNP	18	326	0.99999	ENSG00000139697	ENSG00000139697	14.415	rs73411090
QTS000021	ftp://ftp.ebi.ac.uk/pub/databases/spot/eQTL/sumstats/QTS000021/QTD000384/QTD000384.all.tsv.gz	ENSG00000139719	12	123071204	G	A	chr12_123071204_G_A	18	0.0552147	0.0401577	0.199284	0.0962563	SNP	18	326	0.99999	ENSG00000139719	ENSG00000139719	9.905	rs73411090
QTS000021	ftp://ftp.ebi.ac.uk/pub/databases/spot/eQTL/sumstats/QTS000021/QTD000384/QTD000384.all.tsv.gz	ENSG00000139722	12	123071204	G	A	chr12_123071204_G_A	18	0.0552147	0.110801	0.252084	0.15714	SNP	18	326	0.99999	ENSG00000139722	ENSG00000139722	31.608	rs73411090
QTS000021	ftp://ftp.ebi.ac.uk/pub/databases/spot/eQTL/sumstats/QTS000021/QTD000384/QTD000384.all.tsv.gz	ENSG00000139726	12	123071204	G	A	chr12_123071204_G_A	18	0.0552147	0.0160444	0.42823	0.175802	SNP	18	326	0.99999	ENSG00000139726	ENSG00000139726	33.809	rs73411090
QTS000021	ftp://ftp.ebi.ac.uk/pub/databases/spot/eQTL/sumstats/QTS000021/QTD000384/QTD000384.all.tsv.gz	ENSG00000150977	12	123071204	G	A	chr12_123071204_G_A	18	0.0552147	0.284713	-0.254845	0.237356	SNP	18	326	0.99999	ENSG00000150977	ENSG00000150977	146.737	rs73411090
QTS000021	ftp://ftp.ebi.ac.uk/pub/databases/spot/eQTL/sumstats/QTS000021/QTD000384/QTD000384.all.tsv.gz	ENSG00000168778	12	123071204	G	A	chr12_123071204_G_A	18	0.0552147	0.695879	-0.0889045	0.226999	SNP	18	326	0.99999	ENSG00000168778	ENSG00000168778	3.086	rs73411090
QTS000021	ftp://ftp.ebi.ac.uk/pub/databases/spot/eQTL/sumstats/QTS000021/QTD000384/QTD000384.all.tsv.gz	ENSG00000175727	12	123071204	G	A	chr12_123071204_G_A	18	0.0552147	0.427945	-0.115011	0.144687	SNP	18	326	0.99999	ENSG00000175727	ENSG00000175727	12.147	rs73411090
QTS000021	ftp://ftp.ebi.ac.uk/pub/databases/spot/eQTL/sumstats/QTS000021/QTD000384/QTD000384.all.tsv.gz	ENSG00000179195	12	123071204	G	A	chr12_123071204_G_A	18	0.0552147	0.968911	-0.00360789	0.0924134	SNP	18	326	0.99999	ENSG00000179195	ENSG00000179195	27.254	rs73411090
QTS000021	ftp://ftp.ebi.ac.uk/pub/databases/spot/eQTL/sumstats/QTS000021/QTD000384/QTD000384.all.tsv.gz	ENSG00000182196	12	123071204	G	A	chr12_123071204_G_A	18	0.0552147	0.796194	-0.0492761	0.190445	SNP	18	326	0.99999	ENSG00000182196	ENSG00000182196	1.662	rs73411090
QTS000021	ftp://ftp.ebi.ac.uk/pub/databases/spot/eQTL/sumstats/QTS000021/QTD000384/QTD000384.all.tsv.gz	ENSG00000182782	12	123071204	G	A	chr12_123071204_G_A	18	0.0552147	0.24001	-0.237843	0.201612	SNP	18	326	0.99999	ENSG00000182782	ENSG00000182782	1.052	rs73411090
QTS000021	ftp://ftp.ebi.ac.uk/pub/databases/spot/eQTL/sumstats/QTS000021/QTD000384/QTD000384.all.tsv.gz	ENSG00000183955	12	123071204	G	A	chr12_123071204_G_A	18	0.0552147	0.323415	0.195757	0.19758	SNP	18	326	0.99999	ENSG00000183955	ENSG00000183955	26.575	rs73411090
QTS000021	ftp://ftp.ebi.ac.uk/pub/databases/spot/eQTL/sumstats/QTS000021/QTD000384/QTD000384.all.tsv.gz	ENSG00000184047	12	123071204	G	A	chr12_123071204_G_A	18	0.0552147	0.775011	-0.0494202	0.172587	SNP	18	326	0.99999	ENSG00000184047	ENSG00000184047	0.564	rs73411090
QTS000021	ftp://ftp.ebi.ac.uk/pub/databases/spot/eQTL/sumstats/QTS000021/QTD000384/QTD000384.all.tsv.gz	ENSG00000184209	12	123071204	G	A	chr12_123071204_G_A	18	0.0552147	0.752854	0.0259195	0.0821633	SNP	18	326	0.99999	ENSG00000184209	ENSG00000184209	18.665	rs73411090
QTS000021	ftp://ftp.ebi.ac.uk/pub/databases/spot/eQTL/sumstats/QTS000021/QTD000384/QTD000384.all.tsv.gz	ENSG00000184445	12	123071204	G	A	chr12_123071204_G_A	18	0.0552147	0.813689	0.0433353	0.183554	SNP	18	326	0.99999	ENSG00000184445	ENSG00000184445	2.459	rs73411090
QTS000021	ftp://ftp.ebi.ac.uk/pub/databases/spot/eQTL/sumstats/QTS000021/QTD000384/QTD000384.all.tsv.gz	ENSG00000185344	12	123071204	G	A	chr12_123071204_G_A	18	0.0552147	0.115833	0.211689	0.133829	SNP	18	326	0.99999	ENSG00000185344	ENSG00000185344	4.945	rs73411090
QTS000021	ftp://ftp.ebi.ac.uk/pub/databases/spot/eQTL/sumstats/QTS000021/QTD000384/QTD000384.all.tsv.gz	ENSG00000188026	12	123071204	G	A	chr12_123071204_G_A	18	0.0552147	0.0895812	-0.362661	0.212229	SNP	18	326	0.99999	ENSG00000188026	ENSG00000188026	2.213	rs73411090
QTS000021	ftp://ftp.ebi.ac.uk/pub/databases/spot/eQTL/sumstats/QTS000021/QTD000384/QTD000384.all.tsv.gz	ENSG00000255398	12	123071204	G	A	chr12_123071204_G_A	18	0.0552147	0.0716787	-0.309114	0.17039	SNP	18	326	0.99999	ENSG00000255398	ENSG00000255398	0.364	rs73411090
QTS000021	ftp://ftp.ebi.ac.uk/pub/databases/spot/eQTL/sumstats/QTS000021/QTD000384/QTD000384.all.tsv.gz	ENSG00000256092	12	123071204	G	A	chr12_123071204_G_A	18	0.0552147	0.174062	-0.296115	0.216801	SNP	18	326	0.99999	ENSG00000256092	ENSG00000256092	1.078	rs73411090
QTS000021	ftp://ftp.ebi.ac.uk/pub/databases/spot/eQTL/sumstats/QTS000021/QTD000384/QTD000384.all.tsv.gz	ENSG00000269938	12	123071204	G	A	chr12_123071204_G_A	18	0.0552147	0.155193	-0.288415	0.20187	SNP	18	326	0.99999	ENSG00000269938	ENSG00000269938	0.265	rs73411090
QTS000021	ftp://ftp.ebi.ac.uk/pub/databases/spot/eQTL/sumstats/QTS000021/QTD000384/QTD000384.all.tsv.gz	ENSG00000269997	12	123071204	G	A	chr12_123071204_G_A	18	0.0552147	0.308033	-0.235806	0.230532	SNP	18	326	0.99999	ENSG00000269997	ENSG00000269997	0.819	rs73411090
QTS000021	ftp://ftp.ebi.ac.uk/pub/databases/spot/eQTL/sumstats/QTS000021/QTD000384/QTD000384.all.tsv.gz	ENSG00000270048	12	123071204	G	A	chr12_123071204_G_A	18	0.0552147	0.441215	0.193154	0.250127	SNP	18	326	0.99999	ENSG00000270048	ENSG00000270048	0.566	rs73411090
QTS000021	ftp://ftp.ebi.ac.uk/pub/databases/spot/eQTL/sumstats/QTS000021/QTD000384/QTD000384.all.tsv.gz	ENSG00000270061	12	123071204	G	A	chr12_123071204_G_A	18	0.0552147	0.121782	-0.357321	0.229602	SNP	18	326	0.99999	ENSG00000270061	ENSG00000270061	1.212	rs73411090
QTS000021	ftp://ftp.ebi.ac.uk/pub/databases/spot/eQTL/sumstats/QTS000021/QTD000384/QTD000384.all.tsv.gz	ENSG00000270095	12	123071204	G	A	chr12_123071204_G_A	18	0.0552147	0.238016	0.285796	0.241229	SNP	18	326	0.99999	ENSG00000270095	ENSG00000270095	0	rs73411090
QTS000021	ftp://ftp.ebi.ac.uk/pub/databases/spot/eQTL/sumstats/QTS000021/QTD000384/QTD000384.all.tsv.gz	ENSG00000270130	12	123071204	G	A	chr12_123071204_G_A	18	0.0552147	0.00693686	-0.653939	0.238824	SNP	18	326	0.99999	ENSG00000270130	ENSG00000270130	1.144	rs73411090
QTS000021	ftp://ftp.ebi.ac.uk/pub/databases/spot/eQTL/sumstats/QTS000021/QTD000384/QTD000384.all.tsv.gz	ENSG00000274191	12	123071204	G	A	chr12_123071204_G_A	18	0.0552147	0.329276	0.206719	0.211197	SNP	18	326	0.99999	ENSG00000274191	ENSG00000274191	0.509	rs73411090
QTS000021	ftp://ftp.ebi.ac.uk/pub/databases/spot/eQTL/sumstats/QTS000021/QTD000384/QTD000384.all.tsv.gz	ENSG00000274427	12	123071204	G	A	chr12_123071204_G_A	18	0.0552147	0.620916	-0.0887689	0.179116	SNP	18	326	0.99999	ENSG00000274427	ENSG00000274427	2.357	rs73411090
QTS000021	ftp://ftp.ebi.ac.uk/pub/databases/spot/eQTL/sumstats/QTS000021/QTD000384/QTD000384.all.tsv.gz	ENSG00000278112	12	123071204	G	A	chr12_123071204_G_A	18	0.0552147	0.0356758	-0.442925	0.208929	SNP	18	326	0.99999	ENSG00000278112	ENSG00000278112	1.927	rs73411090
QTS000021	ftp://ftp.ebi.ac.uk/pub/databases/spot/eQTL/sumstats/QTS000021/QTD000384/QTD000384.all.tsv.gz	ENSG00000033030	12	123071382	G	C	chr12_123071382_G_C	22	0.0674847	0.614817	-0.0655848	0.130057	SNP	22	326	0.99963	ENSG00000033030	ENSG00000033030	10.776	rs60424338
QTS000021	ftp://ftp.ebi.ac.uk/pub/databases/spot/eQTL/sumstats/QTS000021/QTD000384/QTD000384.all.tsv.gz	ENSG00000051825	12	123071382	G	C	chr12_123071382_G_C	22	0.0674847	0.0998858	-0.209885	0.126759	SNP	22	326	0.99963	ENSG00000051825	ENSG00000051825	1.422	rs60424338
QTS000021	ftp://ftp.ebi.ac.uk/pub/databases/spot/eQTL/sumstats/QTS000021/QTD000384/QTD000384.all.tsv.gz	ENSG00000086598	12	123071382	G	C	chr12_123071382_G_C	22	0.0674847	0.547244	0.0813295	0.134812	SNP	22	326	0.99963	ENSG00000086598	ENSG00000086598	121.963	rs60424338
QTS000021	ftp://ftp.ebi.ac.uk/pub/databases/spot/eQTL/sumstats/QTS000021/QTD000384/QTD000384.all.tsv.gz	ENSG00000090975	12	123071382	G	C	chr12_123071382_G_C	22	0.0674847	0.680851	0.0777744	0.18872	SNP	22	326	0.99963	ENSG00000090975	ENSG00000090975	0.489	rs60424338
QTS000021	ftp://ftp.ebi.ac.uk/pub/databases/spot/eQTL/sumstats/QTS000021/QTD000384/QTD000384.all.tsv.gz	ENSG00000111011	12	123071382	G	C	chr12_123071382_G_C	22	0.0674847	0.054094	-0.393728	0.202793	SNP	22	326	0.99963	ENSG00000111011	ENSG00000111011	22.92	rs60424338
QTS000021	ftp://ftp.ebi.ac.uk/pub/databases/spot/eQTL/sumstats/QTS000021/QTD000384/QTD000384.all.tsv.gz	ENSG00000111328	12	123071382	G	C	chr12_123071382_G_C	22	0.0674847	0.210568	0.260539	0.207194	SNP	22	326	0.99963	ENSG00000111328	ENSG00000111328	13.819	rs60424338
QTS000021	ftp://ftp.ebi.ac.uk/pub/databases/spot/eQTL/sumstats/QTS000021/QTD000384/QTD000384.all.tsv.gz	ENSG00000111358	12	123071382	G	C	chr12_123071382_G_C	22	0.0674847	0.68415	-0.052186	0.128029	SNP	22	326	0.99963	ENSG00000111358	ENSG00000111358	16.7	rs60424338
QTS000021	ftp://ftp.ebi.ac.uk/pub/databases/spot/eQTL/sumstats/QTS000021/QTD000384/QTD000384.all.tsv.gz	ENSG00000111361	12	123071382	G	C	chr12_123071382_G_C	22	0.0674847	0.179938	0.256636	0.190479	SNP	22	326	0.99963	ENSG00000111361	ENSG00000111361	46.001	rs60424338
QTS000021	ftp://ftp.ebi.ac.uk/pub/databases/spot/eQTL/sumstats/QTS000021/QTD000384/QTD000384.all.tsv.gz	ENSG00000111364	12	123071382	G	C	chr12_123071382_G_C	22	0.0674847	0.790175	-0.0442009	0.165816	SNP	22	326	0.99963	ENSG00000111364	ENSG00000111364	9.167	rs60424338
QTS000021	ftp://ftp.ebi.ac.uk/pub/databases/spot/eQTL/sumstats/QTS000021/QTD000384/QTD000384.all.tsv.gz	ENSG00000119242	12	123071382	G	C	chr12_123071382_G_C	22	0.0674847	0.719385	-0.0661544	0.183779	SNP	22	326	0.99963	ENSG00000119242	ENSG00000119242	20.888	rs60424338
QTS000021	ftp://ftp.ebi.ac.uk/pub/databases/spot/eQTL/sumstats/QTS000021/QTD000384/QTD000384.all.tsv.gz	ENSG00000130779	12	123071382	G	C	chr12_123071382_G_C	22	0.0674847	0.38666	0.101085	0.116423	SNP	22	326	0.99963	ENSG00000130779	ENSG00000130779	12.037	rs60424338
QTS000021	ftp://ftp.ebi.ac.uk/pub/databases/spot/eQTL/sumstats/QTS000021/QTD000384/QTD000384.all.tsv.gz	ENSG00000130921	12	123071382	G	C	chr12_123071382_G_C	22	0.0674847	0.696719	0.0525135	0.134473	SNP	22	326	0.99963	ENSG00000130921	ENSG00000130921	3.291	rs60424338
QTS000021	ftp://ftp.ebi.ac.uk/pub/databases/spot/eQTL/sumstats/QTS000021/QTD000384/QTD000384.all.tsv.gz	ENSG00000139697	12	123071382	G	C	chr12_123071382_G_C	22	0.0674847	0.209161	0.11439	0.0906874	SNP	22	326	0.99963	ENSG00000139697	ENSG00000139697	14.415	rs60424338
QTS000021	ftp://ftp.ebi.ac.uk/pub/databases/spot/eQTL/sumstats/QTS000021/QTD000384/QTD000384.all.tsv.gz	ENSG00000139719	12	123071382	G	C	chr12_123071382_G_C	22	0.0674847	0.1243	0.142599	0.0922521	SNP	22	326	0.99963	ENSG00000139719	ENSG00000139719	9.905	rs60424338
QTS000021	ftp://ftp.ebi.ac.uk/pub/databases/spot/eQTL/sumstats/QTS000021/QTD000384/QTD000384.all.tsv.gz	ENSG00000139722	12	123071382	G	C	chr12_123071382_G_C	22	0.0674847	0.0733279	0.269323	0.149325	SNP	22	326	0.99963	ENSG00000139722	ENSG00000139722	31.608	rs60424338
QTS000021	ftp://ftp.ebi.ac.uk/pub/databases/spot/eQTL/sumstats/QTS000021/QTD000384/QTD000384.all.tsv.gz	ENSG00000139726	12	123071382	G	C	chr12_123071382_G_C	22	0.0674847	0.00856902	0.444431	0.166806	SNP	22	326	0.99963	ENSG00000139726	ENSG00000139726	33.809	rs60424338
QTS000021	ftp://ftp.ebi.ac.uk/pub/databases/spot/eQTL/sumstats/QTS000021/QTD000384/QTD000384.all.tsv.gz	ENSG00000150977	12	123071382	G	C	chr12_123071382_G_C	22	0.0674847	0.391556	-0.194528	0.226376	SNP	22	326	0.99963	ENSG00000150977	ENSG00000150977	146.737	rs60424338
QTS000021	ftp://ftp.ebi.ac.uk/pub/databases/spot/eQTL/sumstats/QTS000021/QTD000384/QTD000384.all.tsv.gz	ENSG00000168778	12	123071382	G	C	chr12_123071382_G_C	22	0.0674847	0.374593	-0.192129	0.215732	SNP	22	326	0.99963	ENSG00000168778	ENSG00000168778	3.086	rs60424338
QTS000021	ftp://ftp.ebi.ac.uk/pub/databases/spot/eQTL/sumstats/QTS000021/QTD000384/QTD000384.all.tsv.gz	ENSG00000175727	12	123071382	G	C	chr12_123071382_G_C	22	0.0674847	0.362557	-0.125772	0.137708	SNP	22	326	0.99963	ENSG00000175727	ENSG00000175727	12.147	rs60424338
QTS000021	ftp://ftp.ebi.ac.uk/pub/databases/spot/eQTL/sumstats/QTS000021/QTD000384/QTD000384.all.tsv.gz	ENSG00000179195	12	123071382	G	C	chr12_123071382_G_C	22	0.0674847	0.268784	-0.0972968	0.087652	SNP	22	326	0.99963	ENSG00000179195	ENSG00000179195	27.254	rs60424338
QTS000021	ftp://ftp.ebi.ac.uk/pub/databases/spot/eQTL/sumstats/QTS000021/QTD000384/QTD000384.all.tsv.gz	ENSG00000182196	12	123071382	G	C	chr12_123071382_G_C	22	0.0674847	0.817371	0.0419628	0.181391	SNP	22	326	0.99963	ENSG00000182196	ENSG00000182196	1.662	rs60424338
QTS000021	ftp://ftp.ebi.ac.uk/pub/databases/spot/eQTL/sumstats/QTS000021/QTD000384/QTD000384.all.tsv.gz	ENSG00000182782	12	123071382	G	C	chr12_123071382_G_C	22	0.0674847	0.122754	-0.297037	0.191367	SNP	22	326	0.99963	ENSG00000182782	ENSG00000182782	1.052	rs60424338
QTS000021	ftp://ftp.ebi.ac.uk/pub/databases/spot/eQTL/sumstats/QTS000021/QTD000384/QTD000384.all.tsv.gz	ENSG00000183955	12	123071382	G	C	chr12_123071382_G_C	22	0.0674847	0.278965	0.204344	0.188052	SNP	22	326	0.99963	ENSG00000183955	ENSG00000183955	26.575	rs60424338
QTS000021	ftp://ftp.ebi.ac.uk/pub/databases/spot/eQTL/sumstats/QTS000021/QTD000384/QTD000384.all.tsv.gz	ENSG00000184047	12	123071382	G	C	chr12_123071382_G_C	22	0.0674847	0.972114	0.00575734	0.164419	SNP	22	326	0.99963	ENSG00000184047	ENSG00000184047	0.564	rs60424338
QTS000021	ftp://ftp.ebi.ac.uk/pub/databases/spot/eQTL/sumstats/QTS000021/QTD000384/QTD000384.all.tsv.gz	ENSG00000184209	12	123071382	G	C	chr12_123071382_G_C	22	0.0674847	0.52338	-0.0500036	0.0781716	SNP	22	326	0.99963	ENSG00000184209	ENSG00000184209	18.665	rs60424338
QTS000021	ftp://ftp.ebi.ac.uk/pub/databases/spot/eQTL/sumstats/QTS000021/QTD000384/QTD000384.all.tsv.gz	ENSG00000184445	12	123071382	G	C	chr12_123071382_G_C	22	0.0674847	0.851403	-0.0328082	0.174832	SNP	22	326	0.99963	ENSG00000184445	ENSG00000184445	2.459	rs60424338
QTS000021	ftp://ftp.ebi.ac.uk/pub/databases/spot/eQTL/sumstats/QTS000021/QTD000384/QTD000384.all.tsv.gz	ENSG00000185344	12	123071382	G	C	chr12_123071382_G_C	22	0.0674847	0.0773471	0.226213	0.127181	SNP	22	326	0.99963	ENSG00000185344	ENSG00000185344	4.945	rs60424338
QTS000021	ftp://ftp.ebi.ac.uk/pub/databases/spot/eQTL/sumstats/QTS000021/QTD000384/QTD000384.all.tsv.gz	ENSG00000188026	12	123071382	G	C	chr12_123071382_G_C	22	0.0674847	0.0288586	-0.443233	0.200836	SNP	22	326	0.99963	ENSG00000188026	ENSG00000188026	2.213	rs60424338
QTS000021	ftp://ftp.ebi.ac.uk/pub/databases/spot/eQTL/sumstats/QTS000021/QTD000384/QTD000384.all.tsv.gz	ENSG00000255398	12	123071382	G	C	chr12_123071382_G_C	22	0.0674847	0.0776253	-0.288498	0.162353	SNP	22	326	0.99963	ENSG00000255398	ENSG00000255398	0.364	rs60424338
QTS000021	ftp://ftp.ebi.ac.uk/pub/databases/spot/eQTL/sumstats/QTS000021/QTD000384/QTD000384.all.tsv.gz	ENSG00000256092	12	123071382	G	C	chr12_123071382_G_C	22	0.0674847	0.137528	-0.307937	0.206234	SNP	22	326	0.99963	ENSG00000256092	ENSG00000256092	1.078	rs60424338
QTS000021	ftp://ftp.ebi.ac.uk/pub/databases/spot/eQTL/sumstats/QTS000021/QTD000384/QTD000384.all.tsv.gz	ENSG00000269938	12	123071382	G	C	chr12_123071382_G_C	22	0.0674847	0.122094	-0.298586	0.192022	SNP	22	326	0.99963	ENSG00000269938	ENSG00000269938	0.265	rs60424338
QTS000021	ftp://ftp.ebi.ac.uk/pub/databases/spot/eQTL/sumstats/QTS000021/QTD000384/QTD000384.all.tsv.gz	ENSG00000269997	12	123071382	G	C	chr12_123071382_G_C	22	0.0674847	0.184688	-0.291889	0.219026	SNP	22	326	0.99963	ENSG00000269997	ENSG00000269997	0.819	rs60424338
QTS000021	ftp://ftp.ebi.ac.uk/pub/databases/spot/eQTL/sumstats/QTS000021/QTD000384/QTD000384.all.tsv.gz	ENSG00000270048	12	123071382	G	C	chr12_123071382_G_C	22	0.0674847	0.218184	0.293674	0.23748	SNP	22	326	0.99963	ENSG00000270048	ENSG00000270048	0.566	rs60424338
QTS000021	ftp://ftp.ebi.ac.uk/pub/databases/spot/eQTL/sumstats/QTS000021/QTD000384/QTD000384.all.tsv.gz	ENSG00000270061	12	123071382	G	C	chr12_123071382_G_C	22	0.0674847	0.0375772	-0.455856	0.21725	SNP	22	326	0.99963	ENSG00000270061	ENSG00000270061	1.212	rs60424338
QTS000021	ftp://ftp.ebi.ac.uk/pub/databases/spot/eQTL/sumstats/QTS000021/QTD000384/QTD000384.all.tsv.gz	ENSG00000270095	12	123071382	G	C	chr12_123071382_G_C	22	0.0674847	0.393562	0.197034	0.230268	SNP	22	326	0.99963	ENSG00000270095	ENSG00000270095	0	rs60424338
QTS000021	ftp://ftp.ebi.ac.uk/pub/databases/spot/eQTL/sumstats/QTS000021/QTD000384/QTD000384.all.tsv.gz	ENSG00000270130	12	123071382	G	C	chr12_123071382_G_C	22	0.0674847	0.000656468	-0.780304	0.224153	SNP	22	326	0.99963	ENSG00000270130	ENSG00000270130	1.144	rs60424338
QTS000021	ftp://ftp.ebi.ac.uk/pub/databases/spot/eQTL/sumstats/QTS000021/QTD000384/QTD000384.all.tsv.gz	ENSG00000274191	12	123071382	G	C	chr12_123071382_G_C	22	0.0674847	0.54249	0.123035	0.201543	SNP	22	326	0.99963	ENSG00000274191	ENSG00000274191	0.509	rs60424338
QTS000021	ftp://ftp.ebi.ac.uk/pub/databases/spot/eQTL/sumstats/QTS000021/QTD000384/QTD000384.all.tsv.gz	ENSG00000274427	12	123071382	G	C	chr12_123071382_G_C	22	0.0674847	0.852289	-0.0318422	0.170714	SNP	22	326	0.99963	ENSG00000274427	ENSG00000274427	2.357	rs60424338
QTS000021	ftp://ftp.ebi.ac.uk/pub/databases/spot/eQTL/sumstats/QTS000021/QTD000384/QTD000384.all.tsv.gz	ENSG00000278112	12	123071382	G	C	chr12_123071382_G_C	22	0.0674847	0.0308162	-0.433479	0.198817	SNP	22	326	0.99963	ENSG00000278112	ENSG00000278112	1.927	rs60424338
QTS000021	ftp://ftp.ebi.ac.uk/pub/databases/spot/eQTL/sumstats/QTS000021/QTD000384/QTD000384.all.tsv.gz	ENSG00000033030	12	123071839	CA	C	chr12_123071839_CA_C	66	0.217791	0.274792	-0.0782233	0.0713616	INDEL	255	326	0.99238	ENSG00000033030	ENSG00000033030	10.776	rs5801498
QTS000021	ftp://ftp.ebi.ac.uk/pub/databases/spot/eQTL/sumstats/QTS000021/QTD000384/QTD000384.all.tsv.gz	ENSG00000033030	12	123071839	CA	C	chr12_123071839_CA_C	66	0.217791	0.274792	-0.0782233	0.0713616	INDEL	255	326	0.99238	ENSG00000033030	ENSG00000033030	10.776	rs398077025
QTS000021	ftp://ftp.ebi.ac.uk/pub/databases/spot/eQTL/sumstats/QTS000021/QTD000384/QTD000384.all.tsv.gz	ENSG00000033030	12	123071839	CA	C	chr12_123071839_CA_C	66	0.217791	0.274792	-0.0782233	0.0713616	INDEL	255	326	0.99238	ENSG00000033030	ENSG00000033030	10.776	rs796142333
QTS000021	ftp://ftp.ebi.ac.uk/pub/databases/spot/eQTL/sumstats/QTS000021/QTD000384/QTD000384.all.tsv.gz	ENSG00000051825	12	123071839	CA	C	chr12_123071839_CA_C	66	0.217791	0.998556	0.000127648	0.0704172	INDEL	255	326	0.99238	ENSG00000051825	ENSG00000051825	1.422	rs5801498
QTS000021	ftp://ftp.ebi.ac.uk/pub/databases/spot/eQTL/sumstats/QTS000021/QTD000384/QTD000384.all.tsv.gz	ENSG00000051825	12	123071839	CA	C	chr12_123071839_CA_C	66	0.217791	0.998556	0.000127648	0.0704172	INDEL	255	326	0.99238	ENSG00000051825	ENSG00000051825	1.422	rs398077025
QTS000021	ftp://ftp.ebi.ac.uk/pub/databases/spot/eQTL/sumstats/QTS000021/QTD000384/QTD000384.all.tsv.gz	ENSG00000051825	12	123071839	CA	C	chr12_123071839_CA_C	66	0.217791	0.998556	0.000127648	0.0704172	INDEL	255	326	0.99238	ENSG00000051825	ENSG00000051825	1.422	rs796142333
QTS000021	ftp://ftp.ebi.ac.uk/pub/databases/spot/eQTL/sumstats/QTS000021/QTD000384/QTD000384.all.tsv.gz	ENSG00000086598	12	123071839	CA	C	chr12_123071839_CA_C	66	0.217791	0.163118	0.103454	0.0738092	INDEL	255	326	0.99238	ENSG00000086598	ENSG00000086598	121.963	rs5801498
QTS000021	ftp://ftp.ebi.ac.uk/pub/databases/spot/eQTL/sumstats/QTS000021/QTD000384/QTD000384.all.tsv.gz	ENSG00000086598	12	123071839	CA	C	chr12_123071839_CA_C	66	0.217791	0.163118	0.103454	0.0738092	INDEL	255	326	0.99238	ENSG00000086598	ENSG00000086598	121.963	rs398077025
QTS000021	ftp://ftp.ebi.ac.uk/pub/databases/spot/eQTL/sumstats/QTS000021/QTD000384/QTD000384.all.tsv.gz	ENSG00000086598	12	123071839	CA	C	chr12_123071839_CA_C	66	0.217791	0.163118	0.103454	0.0738092	INDEL	255	326	0.99238	ENSG00000086598	ENSG00000086598	121.963	rs796142333
QTS000021	ftp://ftp.ebi.ac.uk/pub/databases/spot/eQTL/sumstats/QTS000021/QTD000384/QTD000384.all.tsv.gz	ENSG00000090975	12	123071839	CA	C	chr12_123071839_CA_C	66	0.217791	0.600527	0.0544937	0.103843	INDEL	255	326	0.99238	ENSG00000090975	ENSG00000090975	0.489	rs5801498
QTS000021	ftp://ftp.ebi.ac.uk/pub/databases/spot/eQTL/sumstats/QTS000021/QTD000384/QTD000384.all.tsv.gz	ENSG00000090975	12	123071839	CA	C	chr12_123071839_CA_C	66	0.217791	0.600527	0.0544937	0.103843	INDEL	255	326	0.99238	ENSG00000090975	ENSG00000090975	0.489	rs398077025
QTS000021	ftp://ftp.ebi.ac.uk/pub/databases/spot/eQTL/sumstats/QTS000021/QTD000384/QTD000384.all.tsv.gz	ENSG00000090975	12	123071839	CA	C	chr12_123071839_CA_C	66	0.217791	0.600527	0.0544937	0.103843	INDEL	255	326	0.99238	ENSG00000090975	ENSG00000090975	0.489	rs796142333
QTS000021	ftp://ftp.ebi.ac.uk/pub/databases/spot/eQTL/sumstats/QTS000021/QTD000384/QTD000384.all.tsv.gz	ENSG00000111011	12	123071839	CA	C	chr12_123071839_CA_C	66	0.217791	0.123315	-0.173788	0.112133	INDEL	255	326	0.99238	ENSG00000111011	ENSG00000111011	22.92	rs5801498
QTS000021	ftp://ftp.ebi.ac.uk/pub/databases/spot/eQTL/sumstats/QTS000021/QTD000384/QTD000384.all.tsv.gz	ENSG00000111011	12	123071839	CA	C	chr12_123071839_CA_C	66	0.217791	0.123315	-0.173788	0.112133	INDEL	255	326	0.99238	ENSG00000111011	ENSG00000111011	22.92	rs398077025
QTS000021	ftp://ftp.ebi.ac.uk/pub/databases/spot/eQTL/sumstats/QTS000021/QTD000384/QTD000384.all.tsv.gz	ENSG00000111011	12	123071839	CA	C	chr12_123071839_CA_C	66	0.217791	0.123315	-0.173788	0.112133	INDEL	255	326	0.99238	ENSG00000111011	ENSG00000111011	22.92	rs796142333
QTS000021	ftp://ftp.ebi.ac.uk/pub/databases/spot/eQTL/sumstats/QTS000021/QTD000384/QTD000384.all.tsv.gz	ENSG00000111328	12	123071839	CA	C	chr12_123071839_CA_C	66	0.217791	2.06263e-05	0.474376	0.107822	INDEL	255	326	0.99238	ENSG00000111328	ENSG00000111328	13.819	rs5801498
QTS000021	ftp://ftp.ebi.ac.uk/pub/databases/spot/eQTL/sumstats/QTS000021/QTD000384/QTD000384.all.tsv.gz	ENSG00000111328	12	123071839	CA	C	chr12_123071839_CA_C	66	0.217791	2.06263e-05	0.474376	0.107822	INDEL	255	326	0.99238	ENSG00000111328	ENSG00000111328	13.819	rs398077025
QTS000021	ftp://ftp.ebi.ac.uk/pub/databases/spot/eQTL/sumstats/QTS000021/QTD000384/QTD000384.all.tsv.gz	ENSG00000111328	12	123071839	CA	C	chr12_123071839_CA_C	66	0.217791	2.06263e-05	0.474376	0.107822	INDEL	255	326	0.99238	ENSG00000111328	ENSG00000111328	13.819	rs796142333
QTS000021	ftp://ftp.ebi.ac.uk/pub/databases/spot/eQTL/sumstats/QTS000021/QTD000384/QTD000384.all.tsv.gz	ENSG00000111358	12	123071839	CA	C	chr12_123071839_CA_C	66	0.217791	0.924085	-0.00673038	0.0705105	INDEL	255	326	0.99238	ENSG00000111358	ENSG00000111358	16.7	rs5801498
QTS000021	ftp://ftp.ebi.ac.uk/pub/databases/spot/eQTL/sumstats/QTS000021/QTD000384/QTD000384.all.tsv.gz	ENSG00000111358	12	123071839	CA	C	chr12_123071839_CA_C	66	0.217791	0.924085	-0.00673038	0.0705105	INDEL	255	326	0.99238	ENSG00000111358	ENSG00000111358	16.7	rs398077025
QTS000021	ftp://ftp.ebi.ac.uk/pub/databases/spot/eQTL/sumstats/QTS000021/QTD000384/QTD000384.all.tsv.gz	ENSG00000111358	12	123071839	CA	C	chr12_123071839_CA_C	66	0.217791	0.924085	-0.00673038	0.0705105	INDEL	255	326	0.99238	ENSG00000111358	ENSG00000111358	16.7	rs796142333
QTS000021	ftp://ftp.ebi.ac.uk/pub/databases/spot/eQTL/sumstats/QTS000021/QTD000384/QTD000384.all.tsv.gz	ENSG00000111361	12	123071839	CA	C	chr12_123071839_CA_C	66	0.217791	0.794148	-0.0275685	0.105465	INDEL	255	326	0.99238	ENSG00000111361	ENSG00000111361	46.001	rs5801498
QTS000021	ftp://ftp.ebi.ac.uk/pub/databases/spot/eQTL/sumstats/QTS000021/QTD000384/QTD000384.all.tsv.gz	ENSG00000111361	12	123071839	CA	C	chr12_123071839_CA_C	66	0.217791	0.794148	-0.0275685	0.105465	INDEL	255	326	0.99238	ENSG00000111361	ENSG00000111361	46.001	rs398077025
QTS000021	ftp://ftp.ebi.ac.uk/pub/databases/spot/eQTL/sumstats/QTS000021/QTD000384/QTD000384.all.tsv.gz	ENSG00000111361	12	123071839	CA	C	chr12_123071839_CA_C	66	0.217791	0.794148	-0.0275685	0.105465	INDEL	255	326	0.99238	ENSG00000111361	ENSG00000111361	46.001	rs796142333
QTS000021	ftp://ftp.ebi.ac.uk/pub/databases/spot/eQTL/sumstats/QTS000021/QTD000384/QTD000384.all.tsv.gz	ENSG00000111364	12	123071839	CA	C	chr12_123071839_CA_C	66	0.217791	0.973131	0.00308009	0.0912942	INDEL	255	326	0.99238	ENSG00000111364	ENSG00000111364	9.167	rs5801498
QTS000021	ftp://ftp.ebi.ac.uk/pub/databases/spot/eQTL/sumstats/QTS000021/QTD000384/QTD000384.all.tsv.gz	ENSG00000111364	12	123071839	CA	C	chr12_123071839_CA_C	66	0.217791	0.973131	0.00308009	0.0912942	INDEL	255	326	0.99238	ENSG00000111364	ENSG00000111364	9.167	rs398077025
QTS000021	ftp://ftp.ebi.ac.uk/pub/databases/spot/eQTL/sumstats/QTS000021/QTD000384/QTD000384.all.tsv.gz	ENSG00000111364	12	123071839	CA	C	chr12_123071839_CA_C	66	0.217791	0.973131	0.00308009	0.0912942	INDEL	255	326	0.99238	ENSG00000111364	ENSG00000111364	9.167	rs796142333
QTS000021	ftp://ftp.ebi.ac.uk/pub/databases/spot/eQTL/sumstats/QTS000021/QTD000384/QTD000384.all.tsv.gz	ENSG00000119242	12	123071839	CA	C	chr12_123071839_CA_C	66	0.217791	0.935615	0.00818926	0.101202	INDEL	255	326	0.99238	ENSG00000119242	ENSG00000119242	20.888	rs5801498
QTS000021	ftp://ftp.ebi.ac.uk/pub/databases/spot/eQTL/sumstats/QTS000021/QTD000384/QTD000384.all.tsv.gz	ENSG00000119242	12	123071839	CA	C	chr12_123071839_CA_C	66	0.217791	0.935615	0.00818926	0.101202	INDEL	255	326	0.99238	ENSG00000119242	ENSG00000119242	20.888	rs398077025
QTS000021	ftp://ftp.ebi.ac.uk/pub/databases/spot/eQTL/sumstats/QTS000021/QTD000384/QTD000384.all.tsv.gz	ENSG00000119242	12	123071839	CA	C	chr12_123071839_CA_C	66	0.217791	0.935615	0.00818926	0.101202	INDEL	255	326	0.99238	ENSG00000119242	ENSG00000119242	20.888	rs796142333
QTS000021	ftp://ftp.ebi.ac.uk/pub/databases/spot/eQTL/sumstats/QTS000021/QTD000384/QTD000384.all.tsv.gz	ENSG00000130779	12	123071839	CA	C	chr12_123071839_CA_C	66	0.217791	0.50919	0.0424502	0.0641528	INDEL	255	326	0.99238	ENSG00000130779	ENSG00000130779	12.037	rs5801498
QTS000021	ftp://ftp.ebi.ac.uk/pub/databases/spot/eQTL/sumstats/QTS000021/QTD000384/QTD000384.all.tsv.gz	ENSG00000130779	12	123071839	CA	C	chr12_123071839_CA_C	66	0.217791	0.50919	0.0424502	0.0641528	INDEL	255	326	0.99238	ENSG00000130779	ENSG00000130779	12.037	rs398077025
QTS000021	ftp://ftp.ebi.ac.uk/pub/databases/spot/eQTL/sumstats/QTS000021/QTD000384/QTD000384.all.tsv.gz	ENSG00000130779	12	123071839	CA	C	chr12_123071839_CA_C	66	0.217791	0.50919	0.0424502	0.0641528	INDEL	255	326	0.99238	ENSG00000130779	ENSG00000130779	12.037	rs796142333
QTS000021	ftp://ftp.ebi.ac.uk/pub/databases/spot/eQTL/sumstats/QTS000021/QTD000384/QTD000384.all.tsv.gz	ENSG00000130921	12	123071839	CA	C	chr12_123071839_CA_C	66	0.217791	0.770542	0.0216337	0.0740368	INDEL	255	326	0.99238	ENSG00000130921	ENSG00000130921	3.291	rs5801498
QTS000021	ftp://ftp.ebi.ac.uk/pub/databases/spot/eQTL/sumstats/QTS000021/QTD000384/QTD000384.all.tsv.gz	ENSG00000130921	12	123071839	CA	C	chr12_123071839_CA_C	66	0.217791	0.770542	0.0216337	0.0740368	INDEL	255	326	0.99238	ENSG00000130921	ENSG00000130921	3.291	rs398077025
QTS000021	ftp://ftp.ebi.ac.uk/pub/databases/spot/eQTL/sumstats/QTS000021/QTD000384/QTD000384.all.tsv.gz	ENSG00000130921	12	123071839	CA	C	chr12_123071839_CA_C	66	0.217791	0.770542	0.0216337	0.0740368	INDEL	255	326	0.99238	ENSG00000130921	ENSG00000130921	3.291	rs796142333
QTS000021	ftp://ftp.ebi.ac.uk/pub/databases/spot/eQTL/sumstats/QTS000021/QTD000384/QTD000384.all.tsv.gz	ENSG00000139697	12	123071839	CA	C	chr12_123071839_CA_C	66	0.217791	0.599429	0.026391	0.0501391	INDEL	255	326	0.99238	ENSG00000139697	ENSG00000139697	14.415	rs5801498
QTS000021	ftp://ftp.ebi.ac.uk/pub/databases/spot/eQTL/sumstats/QTS000021/QTD000384/QTD000384.all.tsv.gz	ENSG00000139697	12	123071839	CA	C	chr12_123071839_CA_C	66	0.217791	0.599429	0.026391	0.0501391	INDEL	255	326	0.99238	ENSG00000139697	ENSG00000139697	14.415	rs398077025
QTS000021	ftp://ftp.ebi.ac.uk/pub/databases/spot/eQTL/sumstats/QTS000021/QTD000384/QTD000384.all.tsv.gz	ENSG00000139697	12	123071839	CA	C	chr12_123071839_CA_C	66	0.217791	0.599429	0.026391	0.0501391	INDEL	255	326	0.99238	ENSG00000139697	ENSG00000139697	14.415	rs796142333
QTS000021	ftp://ftp.ebi.ac.uk/pub/databases/spot/eQTL/sumstats/QTS000021/QTD000384/QTD000384.all.tsv.gz	ENSG00000139719	12	123071839	CA	C	chr12_123071839_CA_C	66	0.217791	0.0661501	0.0936751	0.0506055	INDEL	255	326	0.99238	ENSG00000139719	ENSG00000139719	9.905	rs5801498
QTS000021	ftp://ftp.ebi.ac.uk/pub/databases/spot/eQTL/sumstats/QTS000021/QTD000384/QTD000384.all.tsv.gz	ENSG00000139719	12	123071839	CA	C	chr12_123071839_CA_C	66	0.217791	0.0661501	0.0936751	0.0506055	INDEL	255	326	0.99238	ENSG00000139719	ENSG00000139719	9.905	rs398077025
QTS000021	ftp://ftp.ebi.ac.uk/pub/databases/spot/eQTL/sumstats/QTS000021/QTD000384/QTD000384.all.tsv.gz	ENSG00000139719	12	123071839	CA	C	chr12_123071839_CA_C	66	0.217791	0.0661501	0.0936751	0.0506055	INDEL	255	326	0.99238	ENSG00000139719	ENSG00000139719	9.905	rs796142333
QTS000021	ftp://ftp.ebi.ac.uk/pub/databases/spot/eQTL/sumstats/QTS000021/QTD000384/QTD000384.all.tsv.gz	ENSG00000139722	12	123071839	CA	C	chr12_123071839_CA_C	66	0.217791	0.302839	0.0856073	0.0827952	INDEL	255	326	0.99238	ENSG00000139722	ENSG00000139722	31.608	rs5801498
QTS000021	ftp://ftp.ebi.ac.uk/pub/databases/spot/eQTL/sumstats/QTS000021/QTD000384/QTD000384.all.tsv.gz	ENSG00000139722	12	123071839	CA	C	chr12_123071839_CA_C	66	0.217791	0.302839	0.0856073	0.0827952	INDEL	255	326	0.99238	ENSG00000139722	ENSG00000139722	31.608	rs398077025
QTS000021	ftp://ftp.ebi.ac.uk/pub/databases/spot/eQTL/sumstats/QTS000021/QTD000384/QTD000384.all.tsv.gz	ENSG00000139722	12	123071839	CA	C	chr12_123071839_CA_C	66	0.217791	0.302839	0.0856073	0.0827952	INDEL	255	326	0.99238	ENSG00000139722	ENSG00000139722	31.608	rs796142333
QTS000021	ftp://ftp.ebi.ac.uk/pub/databases/spot/eQTL/sumstats/QTS000021/QTD000384/QTD000384.all.tsv.gz	ENSG00000139726	12	123071839	CA	C	chr12_123071839_CA_C	66	0.217791	0.248996	0.108294	0.0935713	INDEL	255	326	0.99238	ENSG00000139726	ENSG00000139726	33.809	rs5801498
QTS000021	ftp://ftp.ebi.ac.uk/pub/databases/spot/eQTL/sumstats/QTS000021/QTD000384/QTD000384.all.tsv.gz	ENSG00000139726	12	123071839	CA	C	chr12_123071839_CA_C	66	0.217791	0.248996	0.108294	0.0935713	INDEL	255	326	0.99238	ENSG00000139726	ENSG00000139726	33.809	rs398077025
QTS000021	ftp://ftp.ebi.ac.uk/pub/databases/spot/eQTL/sumstats/QTS000021/QTD000384/QTD000384.all.tsv.gz	ENSG00000139726	12	123071839	CA	C	chr12_123071839_CA_C	66	0.217791	0.248996	0.108294	0.0935713	INDEL	255	326	0.99238	ENSG00000139726	ENSG00000139726	33.809	rs796142333
QTS000021	ftp://ftp.ebi.ac.uk/pub/databases/spot/eQTL/sumstats/QTS000021/QTD000384/QTD000384.all.tsv.gz	ENSG00000150977	12	123071839	CA	C	chr12_123071839_CA_C	66	0.217791	0.592755	-0.0668924	0.124797	INDEL	255	326	0.99238	ENSG00000150977	ENSG00000150977	146.737	rs5801498
QTS000021	ftp://ftp.ebi.ac.uk/pub/databases/spot/eQTL/sumstats/QTS000021/QTD000384/QTD000384.all.tsv.gz	ENSG00000150977	12	123071839	CA	C	chr12_123071839_CA_C	66	0.217791	0.592755	-0.0668924	0.124797	INDEL	255	326	0.99238	ENSG00000150977	ENSG00000150977	146.737	rs398077025
QTS000021	ftp://ftp.ebi.ac.uk/pub/databases/spot/eQTL/sumstats/QTS000021/QTD000384/QTD000384.all.tsv.gz	ENSG00000150977	12	123071839	CA	C	chr12_123071839_CA_C	66	0.217791	0.592755	-0.0668924	0.124797	INDEL	255	326	0.99238	ENSG00000150977	ENSG00000150977	146.737	rs796142333
QTS000021	ftp://ftp.ebi.ac.uk/pub/databases/spot/eQTL/sumstats/QTS000021/QTD000384/QTD000384.all.tsv.gz	ENSG00000168778	12	123071839	CA	C	chr12_123071839_CA_C	66	0.217791	0.588845	0.0644334	0.118948	INDEL	255	326	0.99238	ENSG00000168778	ENSG00000168778	3.086	rs5801498
QTS000021	ftp://ftp.ebi.ac.uk/pub/databases/spot/eQTL/sumstats/QTS000021/QTD000384/QTD000384.all.tsv.gz	ENSG00000168778	12	123071839	CA	C	chr12_123071839_CA_C	66	0.217791	0.588845	0.0644334	0.118948	INDEL	255	326	0.99238	ENSG00000168778	ENSG00000168778	3.086	rs398077025
QTS000021	ftp://ftp.ebi.ac.uk/pub/databases/spot/eQTL/sumstats/QTS000021/QTD000384/QTD000384.all.tsv.gz	ENSG00000168778	12	123071839	CA	C	chr12_123071839_CA_C	66	0.217791	0.588845	0.0644334	0.118948	INDEL	255	326	0.99238	ENSG00000168778	ENSG00000168778	3.086	rs796142333
QTS000021	ftp://ftp.ebi.ac.uk/pub/databases/spot/eQTL/sumstats/QTS000021/QTD000384/QTD000384.all.tsv.gz	ENSG00000175727	12	123071839	CA	C	chr12_123071839_CA_C	66	0.217791	0.0950743	-0.1265	0.0752993	INDEL	255	326	0.99238	ENSG00000175727	ENSG00000175727	12.147	rs5801498
QTS000021	ftp://ftp.ebi.ac.uk/pub/databases/spot/eQTL/sumstats/QTS000021/QTD000384/QTD000384.all.tsv.gz	ENSG00000175727	12	123071839	CA	C	chr12_123071839_CA_C	66	0.217791	0.0950743	-0.1265	0.0752993	INDEL	255	326	0.99238	ENSG00000175727	ENSG00000175727	12.147	rs398077025
QTS000021	ftp://ftp.ebi.ac.uk/pub/databases/spot/eQTL/sumstats/QTS000021/QTD000384/QTD000384.all.tsv.gz	ENSG00000175727	12	123071839	CA	C	chr12_123071839_CA_C	66	0.217791	0.0950743	-0.1265	0.0752993	INDEL	255	326	0.99238	ENSG00000175727	ENSG00000175727	12.147	rs796142333
QTS000021	ftp://ftp.ebi.ac.uk/pub/databases/spot/eQTL/sumstats/QTS000021/QTD000384/QTD000384.all.tsv.gz	ENSG00000179195	12	123071839	CA	C	chr12_123071839_CA_C	66	0.217791	0.828428	-0.0105165	0.0484403	INDEL	255	326	0.99238	ENSG00000179195	ENSG00000179195	27.254	rs5801498
QTS000021	ftp://ftp.ebi.ac.uk/pub/databases/spot/eQTL/sumstats/QTS000021/QTD000384/QTD000384.all.tsv.gz	ENSG00000179195	12	123071839	CA	C	chr12_123071839_CA_C	66	0.217791	0.828428	-0.0105165	0.0484403	INDEL	255	326	0.99238	ENSG00000179195	ENSG00000179195	27.254	rs398077025
QTS000021	ftp://ftp.ebi.ac.uk/pub/databases/spot/eQTL/sumstats/QTS000021/QTD000384/QTD000384.all.tsv.gz	ENSG00000179195	12	123071839	CA	C	chr12_123071839_CA_C	66	0.217791	0.828428	-0.0105165	0.0484403	INDEL	255	326	0.99238	ENSG00000179195	ENSG00000179195	27.254	rs796142333
QTS000021	ftp://ftp.ebi.ac.uk/pub/databases/spot/eQTL/sumstats/QTS000021/QTD000384/QTD000384.all.tsv.gz	ENSG00000182196	12	123071839	CA	C	chr12_123071839_CA_C	66	0.217791	0.543253	0.0607717	0.0997386	INDEL	255	326	0.99238	ENSG00000182196	ENSG00000182196	1.662	rs5801498
QTS000021	ftp://ftp.ebi.ac.uk/pub/databases/spot/eQTL/sumstats/QTS000021/QTD000384/QTD000384.all.tsv.gz	ENSG00000182196	12	123071839	CA	C	chr12_123071839_CA_C	66	0.217791	0.543253	0.0607717	0.0997386	INDEL	255	326	0.99238	ENSG00000182196	ENSG00000182196	1.662	rs398077025
QTS000021	ftp://ftp.ebi.ac.uk/pub/databases/spot/eQTL/sumstats/QTS000021/QTD000384/QTD000384.all.tsv.gz	ENSG00000182196	12	123071839	CA	C	chr12_123071839_CA_C	66	0.217791	0.543253	0.0607717	0.0997386	INDEL	255	326	0.99238	ENSG00000182196	ENSG00000182196	1.662	rs796142333
QTS000021	ftp://ftp.ebi.ac.uk/pub/databases/spot/eQTL/sumstats/QTS000021/QTD000384/QTD000384.all.tsv.gz	ENSG00000182782	12	123071839	CA	C	chr12_123071839_CA_C	66	0.217791	0.453655	-0.0796313	0.105989	INDEL	255	326	0.99238	ENSG00000182782	ENSG00000182782	1.052	rs5801498
QTS000021	ftp://ftp.ebi.ac.uk/pub/databases/spot/eQTL/sumstats/QTS000021/QTD000384/QTD000384.all.tsv.gz	ENSG00000182782	12	123071839	CA	C	chr12_123071839_CA_C	66	0.217791	0.453655	-0.0796313	0.105989	INDEL	255	326	0.99238	ENSG00000182782	ENSG00000182782	1.052	rs398077025
QTS000021	ftp://ftp.ebi.ac.uk/pub/databases/spot/eQTL/sumstats/QTS000021/QTD000384/QTD000384.all.tsv.gz	ENSG00000182782	12	123071839	CA	C	chr12_123071839_CA_C	66	0.217791	0.453655	-0.0796313	0.105989	INDEL	255	326	0.99238	ENSG00000182782	ENSG00000182782	1.052	rs796142333
QTS000021	ftp://ftp.ebi.ac.uk/pub/databases/spot/eQTL/sumstats/QTS000021/QTD000384/QTD000384.all.tsv.gz	ENSG00000183955	12	123071839	CA	C	chr12_123071839_CA_C	66	0.217791	0.715725	0.0379025	0.103878	INDEL	255	326	0.99238	ENSG00000183955	ENSG00000183955	26.575	rs5801498
QTS000021	ftp://ftp.ebi.ac.uk/pub/databases/spot/eQTL/sumstats/QTS000021/QTD000384/QTD000384.all.tsv.gz	ENSG00000183955	12	123071839	CA	C	chr12_123071839_CA_C	66	0.217791	0.715725	0.0379025	0.103878	INDEL	255	326	0.99238	ENSG00000183955	ENSG00000183955	26.575	rs398077025
QTS000021	ftp://ftp.ebi.ac.uk/pub/databases/spot/eQTL/sumstats/QTS000021/QTD000384/QTD000384.all.tsv.gz	ENSG00000183955	12	123071839	CA	C	chr12_123071839_CA_C	66	0.217791	0.715725	0.0379025	0.103878	INDEL	255	326	0.99238	ENSG00000183955	ENSG00000183955	26.575	rs796142333
QTS000021	ftp://ftp.ebi.ac.uk/pub/databases/spot/eQTL/sumstats/QTS000021/QTD000384/QTD000384.all.tsv.gz	ENSG00000184047	12	123071839	CA	C	chr12_123071839_CA_C	66	0.217791	0.666809	0.0390184	0.0904471	INDEL	255	326	0.99238	ENSG00000184047	ENSG00000184047	0.564	rs5801498
QTS000021	ftp://ftp.ebi.ac.uk/pub/databases/spot/eQTL/sumstats/QTS000021/QTD000384/QTD000384.all.tsv.gz	ENSG00000184047	12	123071839	CA	C	chr12_123071839_CA_C	66	0.217791	0.666809	0.0390184	0.0904471	INDEL	255	326	0.99238	ENSG00000184047	ENSG00000184047	0.564	rs398077025
QTS000021	ftp://ftp.ebi.ac.uk/pub/databases/spot/eQTL/sumstats/QTS000021/QTD000384/QTD000384.all.tsv.gz	ENSG00000184047	12	123071839	CA	C	chr12_123071839_CA_C	66	0.217791	0.666809	0.0390184	0.0904471	INDEL	255	326	0.99238	ENSG00000184047	ENSG00000184047	0.564	rs796142333
QTS000021	ftp://ftp.ebi.ac.uk/pub/databases/spot/eQTL/sumstats/QTS000021/QTD000384/QTD000384.all.tsv.gz	ENSG00000184209	12	123071839	CA	C	chr12_123071839_CA_C	66	0.217791	0.340803	-0.0410516	0.0429563	INDEL	255	326	0.99238	ENSG00000184209	ENSG00000184209	18.665	rs5801498
QTS000021	ftp://ftp.ebi.ac.uk/pub/databases/spot/eQTL/sumstats/QTS000021/QTD000384/QTD000384.all.tsv.gz	ENSG00000184209	12	123071839	CA	C	chr12_123071839_CA_C	66	0.217791	0.340803	-0.0410516	0.0429563	INDEL	255	326	0.99238	ENSG00000184209	ENSG00000184209	18.665	rs398077025
QTS000021	ftp://ftp.ebi.ac.uk/pub/databases/spot/eQTL/sumstats/QTS000021/QTD000384/QTD000384.all.tsv.gz	ENSG00000184209	12	123071839	CA	C	chr12_123071839_CA_C	66	0.217791	0.340803	-0.0410516	0.0429563	INDEL	255	326	0.99238	ENSG00000184209	ENSG00000184209	18.665	rs796142333
QTS000021	ftp://ftp.ebi.ac.uk/pub/databases/spot/eQTL/sumstats/QTS000021/QTD000384/QTD000384.all.tsv.gz	ENSG00000184445	12	123071839	CA	C	chr12_123071839_CA_C	66	0.217791	0.461727	0.0708926	0.09607	INDEL	255	326	0.99238	ENSG00000184445	ENSG00000184445	2.459	rs5801498
QTS000021	ftp://ftp.ebi.ac.uk/pub/databases/spot/eQTL/sumstats/QTS000021/QTD000384/QTD000384.all.tsv.gz	ENSG00000184445	12	123071839	CA	C	chr12_123071839_CA_C	66	0.217791	0.461727	0.0708926	0.09607	INDEL	255	326	0.99238	ENSG00000184445	ENSG00000184445	2.459	rs398077025
QTS000021	ftp://ftp.ebi.ac.uk/pub/databases/spot/eQTL/sumstats/QTS000021/QTD000384/QTD000384.all.tsv.gz	ENSG00000184445	12	123071839	CA	C	chr12_123071839_CA_C	66	0.217791	0.461727	0.0708926	0.09607	INDEL	255	326	0.99238	ENSG00000184445	ENSG00000184445	2.459	rs796142333
QTS000021	ftp://ftp.ebi.ac.uk/pub/databases/spot/eQTL/sumstats/QTS000021/QTD000384/QTD000384.all.tsv.gz	ENSG00000185344	12	123071839	CA	C	chr12_123071839_CA_C	66	0.217791	0.765843	0.0211031	0.070729	INDEL	255	326	0.99238	ENSG00000185344	ENSG00000185344	4.945	rs5801498
QTS000021	ftp://ftp.ebi.ac.uk/pub/databases/spot/eQTL/sumstats/QTS000021/QTD000384/QTD000384.all.tsv.gz	ENSG00000185344	12	123071839	CA	C	chr12_123071839_CA_C	66	0.217791	0.765843	0.0211031	0.070729	INDEL	255	326	0.99238	ENSG00000185344	ENSG00000185344	4.945	rs398077025
QTS000021	ftp://ftp.ebi.ac.uk/pub/databases/spot/eQTL/sumstats/QTS000021/QTD000384/QTD000384.all.tsv.gz	ENSG00000185344	12	123071839	CA	C	chr12_123071839_CA_C	66	0.217791	0.765843	0.0211031	0.070729	INDEL	255	326	0.99238	ENSG00000185344	ENSG00000185344	4.945	rs796142333
QTS000021	ftp://ftp.ebi.ac.uk/pub/databases/spot/eQTL/sumstats/QTS000021/QTD000384/QTD000384.all.tsv.gz	ENSG00000188026	12	123071839	CA	C	chr12_123071839_CA_C	66	0.217791	0.902909	-0.0137285	0.112348	INDEL	255	326	0.99238	ENSG00000188026	ENSG00000188026	2.213	rs5801498
QTS000021	ftp://ftp.ebi.ac.uk/pub/databases/spot/eQTL/sumstats/QTS000021/QTD000384/QTD000384.all.tsv.gz	ENSG00000188026	12	123071839	CA	C	chr12_123071839_CA_C	66	0.217791	0.902909	-0.0137285	0.112348	INDEL	255	326	0.99238	ENSG00000188026	ENSG00000188026	2.213	rs398077025
QTS000021	ftp://ftp.ebi.ac.uk/pub/databases/spot/eQTL/sumstats/QTS000021/QTD000384/QTD000384.all.tsv.gz	ENSG00000188026	12	123071839	CA	C	chr12_123071839_CA_C	66	0.217791	0.902909	-0.0137285	0.112348	INDEL	255	326	0.99238	ENSG00000188026	ENSG00000188026	2.213	rs796142333
QTS000021	ftp://ftp.ebi.ac.uk/pub/databases/spot/eQTL/sumstats/QTS000021/QTD000384/QTD000384.all.tsv.gz	ENSG00000255398	12	123071839	CA	C	chr12_123071839_CA_C	66	0.217791	0.459847	0.0668024	0.0901476	INDEL	255	326	0.99238	ENSG00000255398	ENSG00000255398	0.364	rs5801498
QTS000021	ftp://ftp.ebi.ac.uk/pub/databases/spot/eQTL/sumstats/QTS000021/QTD000384/QTD000384.all.tsv.gz	ENSG00000255398	12	123071839	CA	C	chr12_123071839_CA_C	66	0.217791	0.459847	0.0668024	0.0901476	INDEL	255	326	0.99238	ENSG00000255398	ENSG00000255398	0.364	rs398077025
QTS000021	ftp://ftp.ebi.ac.uk/pub/databases/spot/eQTL/sumstats/QTS000021/QTD000384/QTD000384.all.tsv.gz	ENSG00000255398	12	123071839	CA	C	chr12_123071839_CA_C	66	0.217791	0.459847	0.0668024	0.0901476	INDEL	255	326	0.99238	ENSG00000255398	ENSG00000255398	0.364	rs796142333
QTS000021	ftp://ftp.ebi.ac.uk/pub/databases/spot/eQTL/sumstats/QTS000021/QTD000384/QTD000384.all.tsv.gz	ENSG00000256092	12	123071839	CA	C	chr12_123071839_CA_C	66	0.217791	0.0734197	0.203987	0.113136	INDEL	255	326	0.99238	ENSG00000256092	ENSG00000256092	1.078	rs5801498
QTS000021	ftp://ftp.ebi.ac.uk/pub/databases/spot/eQTL/sumstats/QTS000021/QTD000384/QTD000384.all.tsv.gz	ENSG00000256092	12	123071839	CA	C	chr12_123071839_CA_C	66	0.217791	0.0734197	0.203987	0.113136	INDEL	255	326	0.99238	ENSG00000256092	ENSG00000256092	1.078	rs398077025
QTS000021	ftp://ftp.ebi.ac.uk/pub/databases/spot/eQTL/sumstats/QTS000021/QTD000384/QTD000384.all.tsv.gz	ENSG00000256092	12	123071839	CA	C	chr12_123071839_CA_C	66	0.217791	0.0734197	0.203987	0.113136	INDEL	255	326	0.99238	ENSG00000256092	ENSG00000256092	1.078	rs796142333
QTS000021	ftp://ftp.ebi.ac.uk/pub/databases/spot/eQTL/sumstats/QTS000021/QTD000384/QTD000384.all.tsv.gz	ENSG00000269938	12	123071839	CA	C	chr12_123071839_CA_C	66	0.217791	0.695875	-0.0417124	0.106502	INDEL	255	326	0.99238	ENSG00000269938	ENSG00000269938	0.265	rs5801498
QTS000021	ftp://ftp.ebi.ac.uk/pub/databases/spot/eQTL/sumstats/QTS000021/QTD000384/QTD000384.all.tsv.gz	ENSG00000269938	12	123071839	CA	C	chr12_123071839_CA_C	66	0.217791	0.695875	-0.0417124	0.106502	INDEL	255	326	0.99238	ENSG00000269938	ENSG00000269938	0.265	rs398077025
QTS000021	ftp://ftp.ebi.ac.uk/pub/databases/spot/eQTL/sumstats/QTS000021/QTD000384/QTD000384.all.tsv.gz	ENSG00000269938	12	123071839	CA	C	chr12_123071839_CA_C	66	0.217791	0.695875	-0.0417124	0.106502	INDEL	255	326	0.99238	ENSG00000269938	ENSG00000269938	0.265	rs796142333
QTS000021	ftp://ftp.ebi.ac.uk/pub/databases/spot/eQTL/sumstats/QTS000021/QTD000384/QTD000384.all.tsv.gz	ENSG00000269997	12	123071839	CA	C	chr12_123071839_CA_C	66	0.217791	0.298145	0.126166	0.120838	INDEL	255	326	0.99238	ENSG00000269997	ENSG00000269997	0.819	rs5801498
QTS000021	ftp://ftp.ebi.ac.uk/pub/databases/spot/eQTL/sumstats/QTS000021/QTD000384/QTD000384.all.tsv.gz	ENSG00000269997	12	123071839	CA	C	chr12_123071839_CA_C	66	0.217791	0.298145	0.126166	0.120838	INDEL	255	326	0.99238	ENSG00000269997	ENSG00000269997	0.819	rs398077025
QTS000021	ftp://ftp.ebi.ac.uk/pub/databases/spot/eQTL/sumstats/QTS000021/QTD000384/QTD000384.all.tsv.gz	ENSG00000269997	12	123071839	CA	C	chr12_123071839_CA_C	66	0.217791	0.298145	0.126166	0.120838	INDEL	255	326	0.99238	ENSG00000269997	ENSG00000269997	0.819	rs796142333
QTS000021	ftp://ftp.ebi.ac.uk/pub/databases/spot/eQTL/sumstats/QTS000021/QTD000384/QTD000384.all.tsv.gz	ENSG00000270048	12	123071839	CA	C	chr12_123071839_CA_C	66	0.217791	0.0611339	0.244995	0.129841	INDEL	255	326	0.99238	ENSG00000270048	ENSG00000270048	0.566	rs5801498
QTS000021	ftp://ftp.ebi.ac.uk/pub/databases/spot/eQTL/sumstats/QTS000021/QTD000384/QTD000384.all.tsv.gz	ENSG00000270048	12	123071839	CA	C	chr12_123071839_CA_C	66	0.217791	0.0611339	0.244995	0.129841	INDEL	255	326	0.99238	ENSG00000270048	ENSG00000270048	0.566	rs398077025
QTS000021	ftp://ftp.ebi.ac.uk/pub/databases/spot/eQTL/sumstats/QTS000021/QTD000384/QTD000384.all.tsv.gz	ENSG00000270048	12	123071839	CA	C	chr12_123071839_CA_C	66	0.217791	0.0611339	0.244995	0.129841	INDEL	255	326	0.99238	ENSG00000270048	ENSG00000270048	0.566	rs796142333
QTS000021	ftp://ftp.ebi.ac.uk/pub/databases/spot/eQTL/sumstats/QTS000021/QTD000384/QTD000384.all.tsv.gz	ENSG00000270061	12	123071839	CA	C	chr12_123071839_CA_C	66	0.217791	0.224731	-0.147205	0.120745	INDEL	255	326	0.99238	ENSG00000270061	ENSG00000270061	1.212	rs5801498
QTS000021	ftp://ftp.ebi.ac.uk/pub/databases/spot/eQTL/sumstats/QTS000021/QTD000384/QTD000384.all.tsv.gz	ENSG00000270061	12	123071839	CA	C	chr12_123071839_CA_C	66	0.217791	0.224731	-0.147205	0.120745	INDEL	255	326	0.99238	ENSG00000270061	ENSG00000270061	1.212	rs398077025
QTS000021	ftp://ftp.ebi.ac.uk/pub/databases/spot/eQTL/sumstats/QTS000021/QTD000384/QTD000384.all.tsv.gz	ENSG00000270061	12	123071839	CA	C	chr12_123071839_CA_C	66	0.217791	0.224731	-0.147205	0.120745	INDEL	255	326	0.99238	ENSG00000270061	ENSG00000270061	1.212	rs796142333
QTS000021	ftp://ftp.ebi.ac.uk/pub/databases/spot/eQTL/sumstats/QTS000021/QTD000384/QTD000384.all.tsv.gz	ENSG00000270095	12	123071839	CA	C	chr12_123071839_CA_C	66	0.217791	0.694571	-0.0499637	0.126996	INDEL	255	326	0.99238	ENSG00000270095	ENSG00000270095	0	rs5801498
QTS000021	ftp://ftp.ebi.ac.uk/pub/databases/spot/eQTL/sumstats/QTS000021/QTD000384/QTD000384.all.tsv.gz	ENSG00000270095	12	123071839	CA	C	chr12_123071839_CA_C	66	0.217791	0.694571	-0.0499637	0.126996	INDEL	255	326	0.99238	ENSG00000270095	ENSG00000270095	0	rs398077025
QTS000021	ftp://ftp.ebi.ac.uk/pub/databases/spot/eQTL/sumstats/QTS000021/QTD000384/QTD000384.all.tsv.gz	ENSG00000270095	12	123071839	CA	C	chr12_123071839_CA_C	66	0.217791	0.694571	-0.0499637	0.126996	INDEL	255	326	0.99238	ENSG00000270095	ENSG00000270095	0	rs796142333
QTS000021	ftp://ftp.ebi.ac.uk/pub/databases/spot/eQTL/sumstats/QTS000021/QTD000384/QTD000384.all.tsv.gz	ENSG00000270130	12	123071839	CA	C	chr12_123071839_CA_C	66	0.217791	0.709434	0.0478895	0.128275	INDEL	255	326	0.99238	ENSG00000270130	ENSG00000270130	1.144	rs5801498
QTS000021	ftp://ftp.ebi.ac.uk/pub/databases/spot/eQTL/sumstats/QTS000021/QTD000384/QTD000384.all.tsv.gz	ENSG00000270130	12	123071839	CA	C	chr12_123071839_CA_C	66	0.217791	0.709434	0.0478895	0.128275	INDEL	255	326	0.99238	ENSG00000270130	ENSG00000270130	1.144	rs398077025
QTS000021	ftp://ftp.ebi.ac.uk/pub/databases/spot/eQTL/sumstats/QTS000021/QTD000384/QTD000384.all.tsv.gz	ENSG00000270130	12	123071839	CA	C	chr12_123071839_CA_C	66	0.217791	0.709434	0.0478895	0.128275	INDEL	255	326	0.99238	ENSG00000270130	ENSG00000270130	1.144	rs796142333
QTS000021	ftp://ftp.ebi.ac.uk/pub/databases/spot/eQTL/sumstats/QTS000021/QTD000384/QTD000384.all.tsv.gz	ENSG00000274191	12	123071839	CA	C	chr12_123071839_CA_C	66	0.217791	0.918075	-0.0114445	0.111074	INDEL	255	326	0.99238	ENSG00000274191	ENSG00000274191	0.509	rs5801498
QTS000021	ftp://ftp.ebi.ac.uk/pub/databases/spot/eQTL/sumstats/QTS000021/QTD000384/QTD000384.all.tsv.gz	ENSG00000274191	12	123071839	CA	C	chr12_123071839_CA_C	66	0.217791	0.918075	-0.0114445	0.111074	INDEL	255	326	0.99238	ENSG00000274191	ENSG00000274191	0.509	rs398077025
QTS000021	ftp://ftp.ebi.ac.uk/pub/databases/spot/eQTL/sumstats/QTS000021/QTD000384/QTD000384.all.tsv.gz	ENSG00000274191	12	123071839	CA	C	chr12_123071839_CA_C	66	0.217791	0.918075	-0.0114445	0.111074	INDEL	255	326	0.99238	ENSG00000274191	ENSG00000274191	0.509	rs796142333
QTS000021	ftp://ftp.ebi.ac.uk/pub/databases/spot/eQTL/sumstats/QTS000021/QTD000384/QTD000384.all.tsv.gz	ENSG00000274427	12	123071839	CA	C	chr12_123071839_CA_C	66	0.217791	0.989804	-0.001203	0.0939794	INDEL	255	326	0.99238	ENSG00000274427	ENSG00000274427	2.357	rs5801498
QTS000021	ftp://ftp.ebi.ac.uk/pub/databases/spot/eQTL/sumstats/QTS000021/QTD000384/QTD000384.all.tsv.gz	ENSG00000274427	12	123071839	CA	C	chr12_123071839_CA_C	66	0.217791	0.989804	-0.001203	0.0939794	INDEL	255	326	0.99238	ENSG00000274427	ENSG00000274427	2.357	rs398077025
QTS000021	ftp://ftp.ebi.ac.uk/pub/databases/spot/eQTL/sumstats/QTS000021/QTD000384/QTD000384.all.tsv.gz	ENSG00000274427	12	123071839	CA	C	chr12_123071839_CA_C	66	0.217791	0.989804	-0.001203	0.0939794	INDEL	255	326	0.99238	ENSG00000274427	ENSG00000274427	2.357	rs796142333
QTS000021	ftp://ftp.ebi.ac.uk/pub/databases/spot/eQTL/sumstats/QTS000021/QTD000384/QTD000384.all.tsv.gz	ENSG00000278112	12	123071839	CA	C	chr12_123071839_CA_C	66	0.217791	0.91888	-0.0113421	0.111178	INDEL	255	326	0.99238	ENSG00000278112	ENSG00000278112	1.927	rs5801498
QTS000021	ftp://ftp.ebi.ac.uk/pub/databases/spot/eQTL/sumstats/QTS000021/QTD000384/QTD000384.all.tsv.gz	ENSG00000278112	12	123071839	CA	C	chr12_123071839_CA_C	66	0.217791	0.91888	-0.0113421	0.111178	INDEL	255	326	0.99238	ENSG00000278112	ENSG00000278112	1.927	rs398077025
QTS000021	ftp://ftp.ebi.ac.uk/pub/databases/spot/eQTL/sumstats/QTS000021/QTD000384/QTD000384.all.tsv.gz	ENSG00000278112	12	123071839	CA	C	chr12_123071839_CA_C	66	0.217791	0.91888	-0.0113421	0.111178	INDEL	255	326	0.99238	ENSG00000278112	ENSG00000278112	1.927	rs796142333
QTS000021	ftp://ftp.ebi.ac.uk/pub/databases/spot/eQTL/sumstats/QTS000021/QTD000384/QTD000384.all.tsv.gz	ENSG00000033030	12	123072038	T	C	chr12_123072038_T_C	22	0.0674847	0.614817	-0.0655848	0.130057	SNP	22	326	0.99963	ENSG00000033030	ENSG00000033030	10.776	rs58490757
QTS000021	ftp://ftp.ebi.ac.uk/pub/databases/spot/eQTL/sumstats/QTS000021/QTD000384/QTD000384.all.tsv.gz	ENSG00000051825	12	123072038	T	C	chr12_123072038_T_C	22	0.0674847	0.0998858	-0.209885	0.126759	SNP	22	326	0.99963	ENSG00000051825	ENSG00000051825	1.422	rs58490757
QTS000021	ftp://ftp.ebi.ac.uk/pub/databases/spot/eQTL/sumstats/QTS000021/QTD000384/QTD000384.all.tsv.gz	ENSG00000086598	12	123072038	T	C	chr12_123072038_T_C	22	0.0674847	0.547244	0.0813295	0.134812	SNP	22	326	0.99963	ENSG00000086598	ENSG00000086598	121.963	rs58490757
QTS000021	ftp://ftp.ebi.ac.uk/pub/databases/spot/eQTL/sumstats/QTS000021/QTD000384/QTD000384.all.tsv.gz	ENSG00000090975	12	123072038	T	C	chr12_123072038_T_C	22	0.0674847	0.680851	0.0777744	0.18872	SNP	22	326	0.99963	ENSG00000090975	ENSG00000090975	0.489	rs58490757
QTS000021	ftp://ftp.ebi.ac.uk/pub/databases/spot/eQTL/sumstats/QTS000021/QTD000384/QTD000384.all.tsv.gz	ENSG00000111011	12	123072038	T	C	chr12_123072038_T_C	22	0.0674847	0.054094	-0.393728	0.202793	SNP	22	326	0.99963	ENSG00000111011	ENSG00000111011	22.92	rs58490757
QTS000021	ftp://ftp.ebi.ac.uk/pub/databases/spot/eQTL/sumstats/QTS000021/QTD000384/QTD000384.all.tsv.gz	ENSG00000111328	12	123072038	T	C	chr12_123072038_T_C	22	0.0674847	0.210568	0.260539	0.207194	SNP	22	326	0.99963	ENSG00000111328	ENSG00000111328	13.819	rs58490757
QTS000021	ftp://ftp.ebi.ac.uk/pub/databases/spot/eQTL/sumstats/QTS000021/QTD000384/QTD000384.all.tsv.gz	ENSG00000111358	12	123072038	T	C	chr12_123072038_T_C	22	0.0674847	0.68415	-0.052186	0.128029	SNP	22	326	0.99963	ENSG00000111358	ENSG00000111358	16.7	rs58490757
QTS000021	ftp://ftp.ebi.ac.uk/pub/databases/spot/eQTL/sumstats/QTS000021/QTD000384/QTD000384.all.tsv.gz	ENSG00000111361	12	123072038	T	C	chr12_123072038_T_C	22	0.0674847	0.179938	0.256636	0.190479	SNP	22	326	0.99963	ENSG00000111361	ENSG00000111361	46.001	rs58490757
QTS000021	ftp://ftp.ebi.ac.uk/pub/databases/spot/eQTL/sumstats/QTS000021/QTD000384/QTD000384.all.tsv.gz	ENSG00000111364	12	123072038	T	C	chr12_123072038_T_C	22	0.0674847	0.790175	-0.0442009	0.165816	SNP	22	326	0.99963	ENSG00000111364	ENSG00000111364	9.167	rs58490757
QTS000021	ftp://ftp.ebi.ac.uk/pub/databases/spot/eQTL/sumstats/QTS000021/QTD000384/QTD000384.all.tsv.gz	ENSG00000119242	12	123072038	T	C	chr12_123072038_T_C	22	0.0674847	0.719385	-0.0661544	0.183779	SNP	22	326	0.99963	ENSG00000119242	ENSG00000119242	20.888	rs58490757
QTS000021	ftp://ftp.ebi.ac.uk/pub/databases/spot/eQTL/sumstats/QTS000021/QTD000384/QTD000384.all.tsv.gz	ENSG00000130779	12	123072038	T	C	chr12_123072038_T_C	22	0.0674847	0.38666	0.101085	0.116423	SNP	22	326	0.99963	ENSG00000130779	ENSG00000130779	12.037	rs58490757
QTS000021	ftp://ftp.ebi.ac.uk/pub/databases/spot/eQTL/sumstats/QTS000021/QTD000384/QTD000384.all.tsv.gz	ENSG00000130921	12	123072038	T	C	chr12_123072038_T_C	22	0.0674847	0.696719	0.0525135	0.134473	SNP	22	326	0.99963	ENSG00000130921	ENSG00000130921	3.291	rs58490757
QTS000021	ftp://ftp.ebi.ac.uk/pub/databases/spot/eQTL/sumstats/QTS000021/QTD000384/QTD000384.all.tsv.gz	ENSG00000139697	12	123072038	T	C	chr12_123072038_T_C	22	0.0674847	0.209161	0.11439	0.0906874	SNP	22	326	0.99963	ENSG00000139697	ENSG00000139697	14.415	rs58490757
QTS000021	ftp://ftp.ebi.ac.uk/pub/databases/spot/eQTL/sumstats/QTS000021/QTD000384/QTD000384.all.tsv.gz	ENSG00000139719	12	123072038	T	C	chr12_123072038_T_C	22	0.0674847	0.1243	0.142599	0.0922521	SNP	22	326	0.99963	ENSG00000139719	ENSG00000139719	9.905	rs58490757
QTS000021	ftp://ftp.ebi.ac.uk/pub/databases/spot/eQTL/sumstats/QTS000021/QTD000384/QTD000384.all.tsv.gz	ENSG00000139722	12	123072038	T	C	chr12_123072038_T_C	22	0.0674847	0.0733279	0.269323	0.149325	SNP	22	326	0.99963	ENSG00000139722	ENSG00000139722	31.608	rs58490757
QTS000021	ftp://ftp.ebi.ac.uk/pub/databases/spot/eQTL/sumstats/QTS000021/QTD000384/QTD000384.all.tsv.gz	ENSG00000139726	12	123072038	T	C	chr12_123072038_T_C	22	0.0674847	0.00856902	0.444431	0.166806	SNP	22	326	0.99963	ENSG00000139726	ENSG00000139726	33.809	rs58490757
QTS000021	ftp://ftp.ebi.ac.uk/pub/databases/spot/eQTL/sumstats/QTS000021/QTD000384/QTD000384.all.tsv.gz	ENSG00000150977	12	123072038	T	C	chr12_123072038_T_C	22	0.0674847	0.391556	-0.194528	0.226376	SNP	22	326	0.99963	ENSG00000150977	ENSG00000150977	146.737	rs58490757
QTS000021	ftp://ftp.ebi.ac.uk/pub/databases/spot/eQTL/sumstats/QTS000021/QTD000384/QTD000384.all.tsv.gz	ENSG00000168778	12	123072038	T	C	chr12_123072038_T_C	22	0.0674847	0.374593	-0.192129	0.215732	SNP	22	326	0.99963	ENSG00000168778	ENSG00000168778	3.086	rs58490757
QTS000021	ftp://ftp.ebi.ac.uk/pub/databases/spot/eQTL/sumstats/QTS000021/QTD000384/QTD000384.all.tsv.gz	ENSG00000175727	12	123072038	T	C	chr12_123072038_T_C	22	0.0674847	0.362557	-0.125772	0.137708	SNP	22	326	0.99963	ENSG00000175727	ENSG00000175727	12.147	rs58490757
QTS000021	ftp://ftp.ebi.ac.uk/pub/databases/spot/eQTL/sumstats/QTS000021/QTD000384/QTD000384.all.tsv.gz	ENSG00000179195	12	123072038	T	C	chr12_123072038_T_C	22	0.0674847	0.268784	-0.0972968	0.087652	SNP	22	326	0.99963	ENSG00000179195	ENSG00000179195	27.254	rs58490757
QTS000021	ftp://ftp.ebi.ac.uk/pub/databases/spot/eQTL/sumstats/QTS000021/QTD000384/QTD000384.all.tsv.gz	ENSG00000182196	12	123072038	T	C	chr12_123072038_T_C	22	0.0674847	0.817371	0.0419628	0.181391	SNP	22	326	0.99963	ENSG00000182196	ENSG00000182196	1.662	rs58490757
QTS000021	ftp://ftp.ebi.ac.uk/pub/databases/spot/eQTL/sumstats/QTS000021/QTD000384/QTD000384.all.tsv.gz	ENSG00000182782	12	123072038	T	C	chr12_123072038_T_C	22	0.0674847	0.122754	-0.297037	0.191367	SNP	22	326	0.99963	ENSG00000182782	ENSG00000182782	1.052	rs58490757
QTS000021	ftp://ftp.ebi.ac.uk/pub/databases/spot/eQTL/sumstats/QTS000021/QTD000384/QTD000384.all.tsv.gz	ENSG00000183955	12	123072038	T	C	chr12_123072038_T_C	22	0.0674847	0.278965	0.204344	0.188052	SNP	22	326	0.99963	ENSG00000183955	ENSG00000183955	26.575	rs58490757
QTS000021	ftp://ftp.ebi.ac.uk/pub/databases/spot/eQTL/sumstats/QTS000021/QTD000384/QTD000384.all.tsv.gz	ENSG00000184047	12	123072038	T	C	chr12_123072038_T_C	22	0.0674847	0.972114	0.00575734	0.164419	SNP	22	326	0.99963	ENSG00000184047	ENSG00000184047	0.564	rs58490757
QTS000021	ftp://ftp.ebi.ac.uk/pub/databases/spot/eQTL/sumstats/QTS000021/QTD000384/QTD000384.all.tsv.gz	ENSG00000184209	12	123072038	T	C	chr12_123072038_T_C	22	0.0674847	0.52338	-0.0500036	0.0781716	SNP	22	326	0.99963	ENSG00000184209	ENSG00000184209	18.665	rs58490757
QTS000021	ftp://ftp.ebi.ac.uk/pub/databases/spot/eQTL/sumstats/QTS000021/QTD000384/QTD000384.all.tsv.gz	ENSG00000184445	12	123072038	T	C	chr12_123072038_T_C	22	0.0674847	0.851403	-0.0328082	0.174832	SNP	22	326	0.99963	ENSG00000184445	ENSG00000184445	2.459	rs58490757
QTS000021	ftp://ftp.ebi.ac.uk/pub/databases/spot/eQTL/sumstats/QTS000021/QTD000384/QTD000384.all.tsv.gz	ENSG00000185344	12	123072038	T	C	chr12_123072038_T_C	22	0.0674847	0.0773471	0.226213	0.127181	SNP	22	326	0.99963	ENSG00000185344	ENSG00000185344	4.945	rs58490757
QTS000021	ftp://ftp.ebi.ac.uk/pub/databases/spot/eQTL/sumstats/QTS000021/QTD000384/QTD000384.all.tsv.gz	ENSG00000188026	12	123072038	T	C	chr12_123072038_T_C	22	0.0674847	0.0288586	-0.443233	0.200836	SNP	22	326	0.99963	ENSG00000188026	ENSG00000188026	2.213	rs58490757
QTS000021	ftp://ftp.ebi.ac.uk/pub/databases/spot/eQTL/sumstats/QTS000021/QTD000384/QTD000384.all.tsv.gz	ENSG00000255398	12	123072038	T	C	chr12_123072038_T_C	22	0.0674847	0.0776253	-0.288498	0.162353	SNP	22	326	0.99963	ENSG00000255398	ENSG00000255398	0.364	rs58490757
QTS000021	ftp://ftp.ebi.ac.uk/pub/databases/spot/eQTL/sumstats/QTS000021/QTD000384/QTD000384.all.tsv.gz	ENSG00000256092	12	123072038	T	C	chr12_123072038_T_C	22	0.0674847	0.137528	-0.307937	0.206234	SNP	22	326	0.99963	ENSG00000256092	ENSG00000256092	1.078	rs58490757
QTS000021	ftp://ftp.ebi.ac.uk/pub/databases/spot/eQTL/sumstats/QTS000021/QTD000384/QTD000384.all.tsv.gz	ENSG00000269938	12	123072038	T	C	chr12_123072038_T_C	22	0.0674847	0.122094	-0.298586	0.192022	SNP	22	326	0.99963	ENSG00000269938	ENSG00000269938	0.265	rs58490757
QTS000021	ftp://ftp.ebi.ac.uk/pub/databases/spot/eQTL/sumstats/QTS000021/QTD000384/QTD000384.all.tsv.gz	ENSG00000269997	12	123072038	T	C	chr12_123072038_T_C	22	0.0674847	0.184688	-0.291889	0.219026	SNP	22	326	0.99963	ENSG00000269997	ENSG00000269997	0.819	rs58490757
QTS000021	ftp://ftp.ebi.ac.uk/pub/databases/spot/eQTL/sumstats/QTS000021/QTD000384/QTD000384.all.tsv.gz	ENSG00000270048	12	123072038	T	C	chr12_123072038_T_C	22	0.0674847	0.218184	0.293674	0.23748	SNP	22	326	0.99963	ENSG00000270048	ENSG00000270048	0.566	rs58490757
QTS000021	ftp://ftp.ebi.ac.uk/pub/databases/spot/eQTL/sumstats/QTS000021/QTD000384/QTD000384.all.tsv.gz	ENSG00000270061	12	123072038	T	C	chr12_123072038_T_C	22	0.0674847	0.0375772	-0.455856	0.21725	SNP	22	326	0.99963	ENSG00000270061	ENSG00000270061	1.212	rs58490757
QTS000021	ftp://ftp.ebi.ac.uk/pub/databases/spot/eQTL/sumstats/QTS000021/QTD000384/QTD000384.all.tsv.gz	ENSG00000270095	12	123072038	T	C	chr12_123072038_T_C	22	0.0674847	0.393562	0.197034	0.230268	SNP	22	326	0.99963	ENSG00000270095	ENSG00000270095	0	rs58490757
QTS000021	ftp://ftp.ebi.ac.uk/pub/databases/spot/eQTL/sumstats/QTS000021/QTD000384/QTD000384.all.tsv.gz	ENSG00000270130	12	123072038	T	C	chr12_123072038_T_C	22	0.0674847	0.000656468	-0.780304	0.224153	SNP	22	326	0.99963	ENSG00000270130	ENSG00000270130	1.144	rs58490757
QTS000021	ftp://ftp.ebi.ac.uk/pub/databases/spot/eQTL/sumstats/QTS000021/QTD000384/QTD000384.all.tsv.gz	ENSG00000274191	12	123072038	T	C	chr12_123072038_T_C	22	0.0674847	0.54249	0.123035	0.201543	SNP	22	326	0.99963	ENSG00000274191	ENSG00000274191	0.509	rs58490757
QTS000021	ftp://ftp.ebi.ac.uk/pub/databases/spot/eQTL/sumstats/QTS000021/QTD000384/QTD000384.all.tsv.gz	ENSG00000274427	12	123072038	T	C	chr12_123072038_T_C	22	0.0674847	0.852289	-0.0318422	0.170714	SNP	22	326	0.99963	ENSG00000274427	ENSG00000274427	2.357	rs58490757
QTS000021	ftp://ftp.ebi.ac.uk/pub/databases/spot/eQTL/sumstats/QTS000021/QTD000384/QTD000384.all.tsv.gz	ENSG00000278112	12	123072038	T	C	chr12_123072038_T_C	22	0.0674847	0.0308162	-0.433479	0.198817	SNP	22	326	0.99963	ENSG00000278112	ENSG00000278112	1.927	rs58490757
QTS000021	ftp://ftp.ebi.ac.uk/pub/databases/spot/eQTL/sumstats/QTS000021/QTD000384/QTD000384.all.tsv.gz	ENSG00000033030	12	123072100	C	T	chr12_123072100_C_T	6	0.0184049	0.339884	-0.205339	0.214457	SNP	6	326	0.99986	ENSG00000033030	ENSG00000033030	10.776	rs117210587
QTS000021	ftp://ftp.ebi.ac.uk/pub/databases/spot/eQTL/sumstats/QTS000021/QTD000384/QTD000384.all.tsv.gz	ENSG00000051825	12	123072100	C	T	chr12_123072100_C_T	6	0.0184049	0.986935	-0.00346795	0.211416	SNP	6	326	0.99986	ENSG00000051825	ENSG00000051825	1.422	rs117210587
QTS000021	ftp://ftp.ebi.ac.uk/pub/databases/spot/eQTL/sumstats/QTS000021/QTD000384/QTD000384.all.tsv.gz	ENSG00000086598	12	123072100	C	T	chr12_123072100_C_T	6	0.0184049	0.740075	0.0741145	0.222983	SNP	6	326	0.99986	ENSG00000086598	ENSG00000086598	121.963	rs117210587
QTS000021	ftp://ftp.ebi.ac.uk/pub/databases/spot/eQTL/sumstats/QTS000021/QTD000384/QTD000384.all.tsv.gz	ENSG00000090975	12	123072100	C	T	chr12_123072100_C_T	6	0.0184049	0.764676	0.0935579	0.311966	SNP	6	326	0.99986	ENSG00000090975	ENSG00000090975	0.489	rs117210587
QTS000021	ftp://ftp.ebi.ac.uk/pub/databases/spot/eQTL/sumstats/QTS000021/QTD000384/QTD000384.all.tsv.gz	ENSG00000111011	12	123072100	C	T	chr12_123072100_C_T	6	0.0184049	0.519114	0.219018	0.338903	SNP	6	326	0.99986	ENSG00000111011	ENSG00000111011	22.92	rs117210587
QTS000021	ftp://ftp.ebi.ac.uk/pub/databases/spot/eQTL/sumstats/QTS000021/QTD000384/QTD000384.all.tsv.gz	ENSG00000111328	12	123072100	C	T	chr12_123072100_C_T	6	0.0184049	0.974192	0.0111553	0.344237	SNP	6	326	0.99986	ENSG00000111328	ENSG00000111328	13.819	rs117210587
QTS000021	ftp://ftp.ebi.ac.uk/pub/databases/spot/eQTL/sumstats/QTS000021/QTD000384/QTD000384.all.tsv.gz	ENSG00000111358	12	123072100	C	T	chr12_123072100_C_T	6	0.0184049	0.148089	0.305622	0.210207	SNP	6	326	0.99986	ENSG00000111358	ENSG00000111358	16.7	rs117210587
QTS000021	ftp://ftp.ebi.ac.uk/pub/databases/spot/eQTL/sumstats/QTS000021/QTD000384/QTD000384.all.tsv.gz	ENSG00000111361	12	123072100	C	T	chr12_123072100_C_T	6	0.0184049	0.548209	-0.190375	0.316328	SNP	6	326	0.99986	ENSG00000111361	ENSG00000111361	46.001	rs117210587
QTS000021	ftp://ftp.ebi.ac.uk/pub/databases/spot/eQTL/sumstats/QTS000021/QTD000384/QTD000384.all.tsv.gz	ENSG00000111364	12	123072100	C	T	chr12_123072100_C_T	6	0.0184049	0.114907	0.431031	0.271798	SNP	6	326	0.99986	ENSG00000111364	ENSG00000111364	9.167	rs117210587
QTS000021	ftp://ftp.ebi.ac.uk/pub/databases/spot/eQTL/sumstats/QTS000021/QTD000384/QTD000384.all.tsv.gz	ENSG00000119242	12	123072100	C	T	chr12_123072100_C_T	6	0.0184049	0.0453634	-0.605001	0.299753	SNP	6	326	0.99986	ENSG00000119242	ENSG00000119242	20.888	rs117210587
QTS000021	ftp://ftp.ebi.ac.uk/pub/databases/spot/eQTL/sumstats/QTS000021/QTD000384/QTD000384.all.tsv.gz	ENSG00000130779	12	123072100	C	T	chr12_123072100_C_T	6	0.0184049	0.952954	-0.0113994	0.192891	SNP	6	326	0.99986	ENSG00000130779	ENSG00000130779	12.037	rs117210587
QTS000021	ftp://ftp.ebi.ac.uk/pub/databases/spot/eQTL/sumstats/QTS000021/QTD000384/QTD000384.all.tsv.gz	ENSG00000130921	12	123072100	C	T	chr12_123072100_C_T	6	0.0184049	0.794121	0.0581159	0.222297	SNP	6	326	0.99986	ENSG00000130921	ENSG00000130921	3.291	rs117210587
QTS000021	ftp://ftp.ebi.ac.uk/pub/databases/spot/eQTL/sumstats/QTS000021/QTD000384/QTD000384.all.tsv.gz	ENSG00000139697	12	123072100	C	T	chr12_123072100_C_T	6	0.0184049	0.551066	0.0899249	0.150494	SNP	6	326	0.99986	ENSG00000139697	ENSG00000139697	14.415	rs117210587
QTS000021	ftp://ftp.ebi.ac.uk/pub/databases/spot/eQTL/sumstats/QTS000021/QTD000384/QTD000384.all.tsv.gz	ENSG00000139719	12	123072100	C	T	chr12_123072100_C_T	6	0.0184049	0.922349	0.0150054	0.153679	SNP	6	326	0.99986	ENSG00000139719	ENSG00000139719	9.905	rs117210587
QTS000021	ftp://ftp.ebi.ac.uk/pub/databases/spot/eQTL/sumstats/QTS000021/QTD000384/QTD000384.all.tsv.gz	ENSG00000139722	12	123072100	C	T	chr12_123072100_C_T	6	0.0184049	0.0741323	-0.443863	0.246793	SNP	6	326	0.99986	ENSG00000139722	ENSG00000139722	31.608	rs117210587
QTS000021	ftp://ftp.ebi.ac.uk/pub/databases/spot/eQTL/sumstats/QTS000021/QTD000384/QTD000384.all.tsv.gz	ENSG00000139726	12	123072100	C	T	chr12_123072100_C_T	6	0.0184049	0.862118	-0.0490928	0.282172	SNP	6	326	0.99986	ENSG00000139726	ENSG00000139726	33.809	rs117210587
QTS000021	ftp://ftp.ebi.ac.uk/pub/databases/spot/eQTL/sumstats/QTS000021/QTD000384/QTD000384.all.tsv.gz	ENSG00000150977	12	123072100	C	T	chr12_123072100_C_T	6	0.0184049	0.737353	-0.125964	0.374903	SNP	6	326	0.99986	ENSG00000150977	ENSG00000150977	146.737	rs117210587
QTS000021	ftp://ftp.ebi.ac.uk/pub/databases/spot/eQTL/sumstats/QTS000021/QTD000384/QTD000384.all.tsv.gz	ENSG00000168778	12	123072100	C	T	chr12_123072100_C_T	6	0.0184049	0.710381	-0.13294	0.35731	SNP	6	326	0.99986	ENSG00000168778	ENSG00000168778	3.086	rs117210587
QTS000021	ftp://ftp.ebi.ac.uk/pub/databases/spot/eQTL/sumstats/QTS000021/QTD000384/QTD000384.all.tsv.gz	ENSG00000175727	12	123072100	C	T	chr12_123072100_C_T	6	0.0184049	0.689215	0.0913993	0.228096	SNP	6	326	0.99986	ENSG00000175727	ENSG00000175727	12.147	rs117210587
QTS000021	ftp://ftp.ebi.ac.uk/pub/databases/spot/eQTL/sumstats/QTS000021/QTD000384/QTD000384.all.tsv.gz	ENSG00000179195	12	123072100	C	T	chr12_123072100_C_T	6	0.0184049	0.125558	-0.222311	0.144305	SNP	6	326	0.99986	ENSG00000179195	ENSG00000179195	27.254	rs117210587
QTS000021	ftp://ftp.ebi.ac.uk/pub/databases/spot/eQTL/sumstats/QTS000021/QTD000384/QTD000384.all.tsv.gz	ENSG00000182196	12	123072100	C	T	chr12_123072100_C_T	6	0.0184049	0.0462005	0.594715	0.295812	SNP	6	326	0.99986	ENSG00000182196	ENSG00000182196	1.662	rs117210587
QTS000021	ftp://ftp.ebi.ac.uk/pub/databases/spot/eQTL/sumstats/QTS000021/QTD000384/QTD000384.all.tsv.gz	ENSG00000182782	12	123072100	C	T	chr12_123072100_C_T	6	0.0184049	0.038051	-0.657646	0.314205	SNP	6	326	0.99986	ENSG00000182782	ENSG00000182782	1.052	rs117210587
QTS000021	ftp://ftp.ebi.ac.uk/pub/databases/spot/eQTL/sumstats/QTS000021/QTD000384/QTD000384.all.tsv.gz	ENSG00000183955	12	123072100	C	T	chr12_123072100_C_T	6	0.0184049	0.518952	-0.201437	0.311577	SNP	6	326	0.99986	ENSG00000183955	ENSG00000183955	26.575	rs117210587
QTS000021	ftp://ftp.ebi.ac.uk/pub/databases/spot/eQTL/sumstats/QTS000021/QTD000384/QTD000384.all.tsv.gz	ENSG00000184047	12	123072100	C	T	chr12_123072100_C_T	6	0.0184049	0.452088	-0.204469	0.271203	SNP	6	326	0.99986	ENSG00000184047	ENSG00000184047	0.564	rs117210587
QTS000021	ftp://ftp.ebi.ac.uk/pub/databases/spot/eQTL/sumstats/QTS000021/QTD000384/QTD000384.all.tsv.gz	ENSG00000184209	12	123072100	C	T	chr12_123072100_C_T	6	0.0184049	0.934532	0.0106445	0.129364	SNP	6	326	0.99986	ENSG00000184209	ENSG00000184209	18.665	rs117210587
QTS000021	ftp://ftp.ebi.ac.uk/pub/databases/spot/eQTL/sumstats/QTS000021/QTD000384/QTD000384.all.tsv.gz	ENSG00000184445	12	123072100	C	T	chr12_123072100_C_T	6	0.0184049	0.746459	0.0935672	0.288862	SNP	6	326	0.99986	ENSG00000184445	ENSG00000184445	2.459	rs117210587
QTS000021	ftp://ftp.ebi.ac.uk/pub/databases/spot/eQTL/sumstats/QTS000021/QTD000384/QTD000384.all.tsv.gz	ENSG00000185344	12	123072100	C	T	chr12_123072100_C_T	6	0.0184049	0.803483	-0.0529418	0.212372	SNP	6	326	0.99986	ENSG00000185344	ENSG00000185344	4.945	rs117210587
QTS000021	ftp://ftp.ebi.ac.uk/pub/databases/spot/eQTL/sumstats/QTS000021/QTD000384/QTD000384.all.tsv.gz	ENSG00000188026	12	123072100	C	T	chr12_123072100_C_T	6	0.0184049	0.865471	-0.0572411	0.33729	SNP	6	326	0.99986	ENSG00000188026	ENSG00000188026	2.213	rs117210587
QTS000021	ftp://ftp.ebi.ac.uk/pub/databases/spot/eQTL/sumstats/QTS000021/QTD000384/QTD000384.all.tsv.gz	ENSG00000255398	12	123072100	C	T	chr12_123072100_C_T	6	0.0184049	0.194284	-0.351552	0.269611	SNP	6	326	0.99986	ENSG00000255398	ENSG00000255398	0.364	rs117210587
QTS000021	ftp://ftp.ebi.ac.uk/pub/databases/spot/eQTL/sumstats/QTS000021/QTD000384/QTD000384.all.tsv.gz	ENSG00000256092	12	123072100	C	T	chr12_123072100_C_T	6	0.0184049	0.649631	0.1562	0.343144	SNP	6	326	0.99986	ENSG00000256092	ENSG00000256092	1.078	rs117210587
QTS000021	ftp://ftp.ebi.ac.uk/pub/databases/spot/eQTL/sumstats/QTS000021/QTD000384/QTD000384.all.tsv.gz	ENSG00000269938	12	123072100	C	T	chr12_123072100_C_T	6	0.0184049	0.670598	-0.13626	0.319726	SNP	6	326	0.99986	ENSG00000269938	ENSG00000269938	0.265	rs117210587
QTS000021	ftp://ftp.ebi.ac.uk/pub/databases/spot/eQTL/sumstats/QTS000021/QTD000384/QTD000384.all.tsv.gz	ENSG00000269997	12	123072100	C	T	chr12_123072100_C_T	6	0.0184049	0.498956	0.246427	0.363568	SNP	6	326	0.99986	ENSG00000269997	ENSG00000269997	0.819	rs117210587
QTS000021	ftp://ftp.ebi.ac.uk/pub/databases/spot/eQTL/sumstats/QTS000021/QTD000384/QTD000384.all.tsv.gz	ENSG00000270048	12	123072100	C	T	chr12_123072100_C_T	6	0.0184049	0.774644	-0.113119	0.394377	SNP	6	326	0.99986	ENSG00000270048	ENSG00000270048	0.566	rs117210587
QTS000021	ftp://ftp.ebi.ac.uk/pub/databases/spot/eQTL/sumstats/QTS000021/QTD000384/QTD000384.all.tsv.gz	ENSG00000270061	12	123072100	C	T	chr12_123072100_C_T	6	0.0184049	0.485485	-0.254345	0.363733	SNP	6	326	0.99986	ENSG00000270061	ENSG00000270061	1.212	rs117210587
QTS000021	ftp://ftp.ebi.ac.uk/pub/databases/spot/eQTL/sumstats/QTS000021/QTD000384/QTD000384.all.tsv.gz	ENSG00000270095	12	123072100	C	T	chr12_123072100_C_T	6	0.0184049	0.816782	-0.0885265	0.381416	SNP	6	326	0.99986	ENSG00000270095	ENSG00000270095	0	rs117210587
QTS000021	ftp://ftp.ebi.ac.uk/pub/databases/spot/eQTL/sumstats/QTS000021/QTD000384/QTD000384.all.tsv.gz	ENSG00000270130	12	123072100	C	T	chr12_123072100_C_T	6	0.0184049	0.080745	-0.670559	0.381344	SNP	6	326	0.99986	ENSG00000270130	ENSG00000270130	1.144	rs117210587
QTS000021	ftp://ftp.ebi.ac.uk/pub/databases/spot/eQTL/sumstats/QTS000021/QTD000384/QTD000384.all.tsv.gz	ENSG00000274191	12	123072100	C	T	chr12_123072100_C_T	6	0.0184049	0.206171	-0.42116	0.331691	SNP	6	326	0.99986	ENSG00000274191	ENSG00000274191	0.509	rs117210587
QTS000021	ftp://ftp.ebi.ac.uk/pub/databases/spot/eQTL/sumstats/QTS000021/QTD000384/QTD000384.all.tsv.gz	ENSG00000274427	12	123072100	C	T	chr12_123072100_C_T	6	0.0184049	0.488172	-0.195769	0.281699	SNP	6	326	0.99986	ENSG00000274427	ENSG00000274427	2.357	rs117210587
QTS000021	ftp://ftp.ebi.ac.uk/pub/databases/spot/eQTL/sumstats/QTS000021/QTD000384/QTD000384.all.tsv.gz	ENSG00000278112	12	123072100	C	T	chr12_123072100_C_T	6	0.0184049	0.903946	-0.0403501	0.333789	SNP	6	326	0.99986	ENSG00000278112	ENSG00000278112	1.927	rs117210587
QTS000021	ftp://ftp.ebi.ac.uk/pub/databases/spot/eQTL/sumstats/QTS000021/QTD000384/QTD000384.all.tsv.gz	ENSG00000033030	12	123074158	C	T	chr12_123074158_C_T	13	0.0398773	0.852612	0.0279806	0.150343	SNP	13	326	0.99999	ENSG00000033030	ENSG00000033030	10.776	rs7964876
QTS000021	ftp://ftp.ebi.ac.uk/pub/databases/spot/eQTL/sumstats/QTS000021/QTD000384/QTD000384.all.tsv.gz	ENSG00000051825	12	123074158	C	T	chr12_123074158_C_T	13	0.0398773	0.773652	0.0425654	0.147731	SNP	13	326	0.99999	ENSG00000051825	ENSG00000051825	1.422	rs7964876
QTS000021	ftp://ftp.ebi.ac.uk/pub/databases/spot/eQTL/sumstats/QTS000021/QTD000384/QTD000384.all.tsv.gz	ENSG00000086598	12	123074158	C	T	chr12_123074158_C_T	13	0.0398773	0.483415	-0.109362	0.155656	SNP	13	326	0.99999	ENSG00000086598	ENSG00000086598	121.963	rs7964876
QTS000021	ftp://ftp.ebi.ac.uk/pub/databases/spot/eQTL/sumstats/QTS000021/QTD000384/QTD000384.all.tsv.gz	ENSG00000090975	12	123074158	C	T	chr12_123074158_C_T	13	0.0398773	0.185178	-0.288632	0.216825	SNP	13	326	0.99999	ENSG00000090975	ENSG00000090975	0.489	rs7964876
QTS000021	ftp://ftp.ebi.ac.uk/pub/databases/spot/eQTL/sumstats/QTS000021/QTD000384/QTD000384.all.tsv.gz	ENSG00000111011	12	123074158	C	T	chr12_123074158_C_T	13	0.0398773	0.79081	0.0630222	0.237158	SNP	13	326	0.99999	ENSG00000111011	ENSG00000111011	22.92	rs7964876
QTS000021	ftp://ftp.ebi.ac.uk/pub/databases/spot/eQTL/sumstats/QTS000021/QTD000384/QTD000384.all.tsv.gz	ENSG00000111328	12	123074158	C	T	chr12_123074158_C_T	13	0.0398773	0.1547	-0.341822	0.238963	SNP	13	326	0.99999	ENSG00000111328	ENSG00000111328	13.819	rs7964876
QTS000021	ftp://ftp.ebi.ac.uk/pub/databases/spot/eQTL/sumstats/QTS000021/QTD000384/QTD000384.all.tsv.gz	ENSG00000111358	12	123074158	C	T	chr12_123074158_C_T	13	0.0398773	0.546827	-0.0892525	0.147791	SNP	13	326	0.99999	ENSG00000111358	ENSG00000111358	16.7	rs7964876
QTS000021	ftp://ftp.ebi.ac.uk/pub/databases/spot/eQTL/sumstats/QTS000021/QTD000384/QTD000384.all.tsv.gz	ENSG00000111361	12	123074158	C	T	chr12_123074158_C_T	13	0.0398773	0.380209	-0.194331	0.220795	SNP	13	326	0.99999	ENSG00000111361	ENSG00000111361	46.001	rs7964876
QTS000021	ftp://ftp.ebi.ac.uk/pub/databases/spot/eQTL/sumstats/QTS000021/QTD000384/QTD000384.all.tsv.gz	ENSG00000111364	12	123074158	C	T	chr12_123074158_C_T	13	0.0398773	0.683309	0.0782672	0.191476	SNP	13	326	0.99999	ENSG00000111364	ENSG00000111364	9.167	rs7964876
QTS000021	ftp://ftp.ebi.ac.uk/pub/databases/spot/eQTL/sumstats/QTS000021/QTD000384/QTD000384.all.tsv.gz	ENSG00000119242	12	123074158	C	T	chr12_123074158_C_T	13	0.0398773	0.744573	-0.0692987	0.212304	SNP	13	326	0.99999	ENSG00000119242	ENSG00000119242	20.888	rs7964876
QTS000021	ftp://ftp.ebi.ac.uk/pub/databases/spot/eQTL/sumstats/QTS000021/QTD000384/QTD000384.all.tsv.gz	ENSG00000130779	12	123074158	C	T	chr12_123074158_C_T	13	0.0398773	0.366909	-0.121688	0.134454	SNP	13	326	0.99999	ENSG00000130779	ENSG00000130779	12.037	rs7964876
QTS000021	ftp://ftp.ebi.ac.uk/pub/databases/spot/eQTL/sumstats/QTS000021/QTD000384/QTD000384.all.tsv.gz	ENSG00000130921	12	123074158	C	T	chr12_123074158_C_T	13	0.0398773	0.643373	-0.0720497	0.1553	SNP	13	326	0.99999	ENSG00000130921	ENSG00000130921	3.291	rs7964876
QTS000021	ftp://ftp.ebi.ac.uk/pub/databases/spot/eQTL/sumstats/QTS000021/QTD000384/QTD000384.all.tsv.gz	ENSG00000139697	12	123074158	C	T	chr12_123074158_C_T	13	0.0398773	0.336822	-0.101165	0.104988	SNP	13	326	0.99999	ENSG00000139697	ENSG00000139697	14.415	rs7964876
QTS000021	ftp://ftp.ebi.ac.uk/pub/databases/spot/eQTL/sumstats/QTS000021/QTD000384/QTD000384.all.tsv.gz	ENSG00000139719	12	123074158	C	T	chr12_123074158_C_T	13	0.0398773	0.0775646	-0.188916	0.106291	SNP	13	326	0.99999	ENSG00000139719	ENSG00000139719	9.905	rs7964876
QTS000021	ftp://ftp.ebi.ac.uk/pub/databases/spot/eQTL/sumstats/QTS000021/QTD000384/QTD000384.all.tsv.gz	ENSG00000139722	12	123074158	C	T	chr12_123074158_C_T	13	0.0398773	0.0762962	-0.307975	0.172527	SNP	13	326	0.99999	ENSG00000139722	ENSG00000139722	31.608	rs7964876
QTS000021	ftp://ftp.ebi.ac.uk/pub/databases/spot/eQTL/sumstats/QTS000021/QTD000384/QTD000384.all.tsv.gz	ENSG00000139726	12	123074158	C	T	chr12_123074158_C_T	13	0.0398773	0.09064	-0.332698	0.195343	SNP	13	326	0.99999	ENSG00000139726	ENSG00000139726	33.809	rs7964876
QTS000021	ftp://ftp.ebi.ac.uk/pub/databases/spot/eQTL/sumstats/QTS000021/QTD000384/QTD000384.all.tsv.gz	ENSG00000150977	12	123074158	C	T	chr12_123074158_C_T	13	0.0398773	0.110732	0.417002	0.259892	SNP	13	326	0.99999	ENSG00000150977	ENSG00000150977	146.737	rs7964876
QTS000021	ftp://ftp.ebi.ac.uk/pub/databases/spot/eQTL/sumstats/QTS000021/QTD000384/QTD000384.all.tsv.gz	ENSG00000168778	12	123074158	C	T	chr12_123074158_C_T	13	0.0398773	0.499383	0.168927	0.249477	SNP	13	326	0.99999	ENSG00000168778	ENSG00000168778	3.086	rs7964876
QTS000021	ftp://ftp.ebi.ac.uk/pub/databases/spot/eQTL/sumstats/QTS000021/QTD000384/QTD000384.all.tsv.gz	ENSG00000175727	12	123074158	C	T	chr12_123074158_C_T	13	0.0398773	0.309458	0.162117	0.158959	SNP	13	326	0.99999	ENSG00000175727	ENSG00000175727	12.147	rs7964876
QTS000021	ftp://ftp.ebi.ac.uk/pub/databases/spot/eQTL/sumstats/QTS000021/QTD000384/QTD000384.all.tsv.gz	ENSG00000179195	12	123074158	C	T	chr12_123074158_C_T	13	0.0398773	0.76908	0.029894	0.10164	SNP	13	326	0.99999	ENSG00000179195	ENSG00000179195	27.254	rs7964876
QTS000021	ftp://ftp.ebi.ac.uk/pub/databases/spot/eQTL/sumstats/QTS000021/QTD000384/QTD000384.all.tsv.gz	ENSG00000182196	12	123074158	C	T	chr12_123074158_C_T	13	0.0398773	0.263142	-0.234402	0.208679	SNP	13	326	0.99999	ENSG00000182196	ENSG00000182196	1.662	rs7964876
QTS000021	ftp://ftp.ebi.ac.uk/pub/databases/spot/eQTL/sumstats/QTS000021/QTD000384/QTD000384.all.tsv.gz	ENSG00000182782	12	123074158	C	T	chr12_123074158_C_T	13	0.0398773	0.0897499	-0.376902	0.22068	SNP	13	326	0.99999	ENSG00000182782	ENSG00000182782	1.052	rs7964876
QTS000021	ftp://ftp.ebi.ac.uk/pub/databases/spot/eQTL/sumstats/QTS000021/QTD000384/QTD000384.all.tsv.gz	ENSG00000183955	12	123074158	C	T	chr12_123074158_C_T	13	0.0398773	0.437294	-0.169517	0.217643	SNP	13	326	0.99999	ENSG00000183955	ENSG00000183955	26.575	rs7964876
QTS000021	ftp://ftp.ebi.ac.uk/pub/databases/spot/eQTL/sumstats/QTS000021/QTD000384/QTD000384.all.tsv.gz	ENSG00000184047	12	123074158	C	T	chr12_123074158_C_T	13	0.0398773	0.621921	-0.0937771	0.189768	SNP	13	326	0.99999	ENSG00000184047	ENSG00000184047	0.564	rs7964876
QTS000021	ftp://ftp.ebi.ac.uk/pub/databases/spot/eQTL/sumstats/QTS000021/QTD000384/QTD000384.all.tsv.gz	ENSG00000184209	12	123074158	C	T	chr12_123074158_C_T	13	0.0398773	0.881313	-0.0135229	0.0904156	SNP	13	326	0.99999	ENSG00000184209	ENSG00000184209	18.665	rs7964876
QTS000021	ftp://ftp.ebi.ac.uk/pub/databases/spot/eQTL/sumstats/QTS000021/QTD000384/QTD000384.all.tsv.gz	ENSG00000184445	12	123074158	C	T	chr12_123074158_C_T	13	0.0398773	0.326595	-0.198149	0.201318	SNP	13	326	0.99999	ENSG00000184445	ENSG00000184445	2.459	rs7964876
QTS000021	ftp://ftp.ebi.ac.uk/pub/databases/spot/eQTL/sumstats/QTS000021/QTD000384/QTD000384.all.tsv.gz	ENSG00000185344	12	123074158	C	T	chr12_123074158_C_T	13	0.0398773	0.856299	-0.0269302	0.148455	SNP	13	326	0.99999	ENSG00000185344	ENSG00000185344	4.945	rs7964876
QTS000021	ftp://ftp.ebi.ac.uk/pub/databases/spot/eQTL/sumstats/QTS000021/QTD000384/QTD000384.all.tsv.gz	ENSG00000188026	12	123074158	C	T	chr12_123074158_C_T	13	0.0398773	0.106051	0.380021	0.233698	SNP	13	326	0.99999	ENSG00000188026	ENSG00000188026	2.213	rs7964876
QTS000021	ftp://ftp.ebi.ac.uk/pub/databases/spot/eQTL/sumstats/QTS000021/QTD000384/QTD000384.all.tsv.gz	ENSG00000255398	12	123074158	C	T	chr12_123074158_C_T	13	0.0398773	0.905767	-0.0224735	0.189519	SNP	13	326	0.99999	ENSG00000255398	ENSG00000255398	0.364	rs7964876
QTS000021	ftp://ftp.ebi.ac.uk/pub/databases/spot/eQTL/sumstats/QTS000021/QTD000384/QTD000384.all.tsv.gz	ENSG00000256092	12	123074158	C	T	chr12_123074158_C_T	13	0.0398773	0.224117	-0.291534	0.238813	SNP	13	326	0.99999	ENSG00000256092	ENSG00000256092	1.078	rs7964876
QTS000021	ftp://ftp.ebi.ac.uk/pub/databases/spot/eQTL/sumstats/QTS000021/QTD000384/QTD000384.all.tsv.gz	ENSG00000269938	12	123074158	C	T	chr12_123074158_C_T	13	0.0398773	0.387972	0.193128	0.22305	SNP	13	326	0.99999	ENSG00000269938	ENSG00000269938	0.265	rs7964876
QTS000021	ftp://ftp.ebi.ac.uk/pub/databases/spot/eQTL/sumstats/QTS000021/QTD000384/QTD000384.all.tsv.gz	ENSG00000269997	12	123074158	C	T	chr12_123074158_C_T	13	0.0398773	0.244592	-0.29597	0.253349	SNP	13	326	0.99999	ENSG00000269997	ENSG00000269997	0.819	rs7964876
QTS000021	ftp://ftp.ebi.ac.uk/pub/databases/spot/eQTL/sumstats/QTS000021/QTD000384/QTD000384.all.tsv.gz	ENSG00000270048	12	123074158	C	T	chr12_123074158_C_T	13	0.0398773	0.176427	-0.37222	0.274029	SNP	13	326	0.99999	ENSG00000270048	ENSG00000270048	0.566	rs7964876
QTS000021	ftp://ftp.ebi.ac.uk/pub/databases/spot/eQTL/sumstats/QTS000021/QTD000384/QTD000384.all.tsv.gz	ENSG00000270061	12	123074158	C	T	chr12_123074158_C_T	13	0.0398773	0.703415	0.097091	0.25453	SNP	13	326	0.99999	ENSG00000270061	ENSG00000270061	1.212	rs7964876
QTS000021	ftp://ftp.ebi.ac.uk/pub/databases/spot/eQTL/sumstats/QTS000021/QTD000384/QTD000384.all.tsv.gz	ENSG00000270095	12	123074158	C	T	chr12_123074158_C_T	13	0.0398773	0.394152	0.227315	0.265989	SNP	13	326	0.99999	ENSG00000270095	ENSG00000270095	0	rs7964876
QTS000021	ftp://ftp.ebi.ac.uk/pub/databases/spot/eQTL/sumstats/QTS000021/QTD000384/QTD000384.all.tsv.gz	ENSG00000270130	12	123074158	C	T	chr12_123074158_C_T	13	0.0398773	0.191397	0.351427	0.267762	SNP	13	326	0.99999	ENSG00000270130	ENSG00000270130	1.144	rs7964876
QTS000021	ftp://ftp.ebi.ac.uk/pub/databases/spot/eQTL/sumstats/QTS000021/QTD000384/QTD000384.all.tsv.gz	ENSG00000274191	12	123074158	C	T	chr12_123074158_C_T	13	0.0398773	0.712039	-0.0861668	0.232992	SNP	13	326	0.99999	ENSG00000274191	ENSG00000274191	0.509	rs7964876
QTS000021	ftp://ftp.ebi.ac.uk/pub/databases/spot/eQTL/sumstats/QTS000021/QTD000384/QTD000384.all.tsv.gz	ENSG00000274427	12	123074158	C	T	chr12_123074158_C_T	13	0.0398773	0.0872388	0.336174	0.195273	SNP	13	326	0.99999	ENSG00000274427	ENSG00000274427	2.357	rs7964876
QTS000021	ftp://ftp.ebi.ac.uk/pub/databases/spot/eQTL/sumstats/QTS000021/QTD000384/QTD000384.all.tsv.gz	ENSG00000278112	12	123074158	C	T	chr12_123074158_C_T	13	0.0398773	0.0364792	0.485215	0.229883	SNP	13	326	0.99999	ENSG00000278112	ENSG00000278112	1.927	rs7964876
QTS000021	ftp://ftp.ebi.ac.uk/pub/databases/spot/eQTL/sumstats/QTS000021/QTD000384/QTD000384.all.tsv.gz	ENSG00000033030	12	123075166	T	TTGTGTATGTGCACA	chr12_123075166_T_TTGTGTATGTGCACA	55	0.220859	0.215845	-0.106794	0.0859184	INDEL	72	326	0.99849	ENSG00000033030	ENSG00000033030	10.776	rs112807961
QTS000021	ftp://ftp.ebi.ac.uk/pub/databases/spot/eQTL/sumstats/QTS000021/QTD000384/QTD000384.all.tsv.gz	ENSG00000033030	12	123075166	T	TTGTGTATGTGCACA	chr12_123075166_T_TTGTGTATGTGCACA	55	0.220859	0.215845	-0.106794	0.0859184	INDEL	72	326	0.99849	ENSG00000033030	ENSG00000033030	10.776	rs6144910
QTS000021	ftp://ftp.ebi.ac.uk/pub/databases/spot/eQTL/sumstats/QTS000021/QTD000384/QTD000384.all.tsv.gz	ENSG00000051825	12	123075166	T	TTGTGTATGTGCACA	chr12_123075166_T_TTGTGTATGTGCACA	55	0.220859	0.220045	0.104007	0.0844472	INDEL	72	326	0.99849	ENSG00000051825	ENSG00000051825	1.422	rs112807961
QTS000021	ftp://ftp.ebi.ac.uk/pub/databases/spot/eQTL/sumstats/QTS000021/QTD000384/QTD000384.all.tsv.gz	ENSG00000051825	12	123075166	T	TTGTGTATGTGCACA	chr12_123075166_T_TTGTGTATGTGCACA	55	0.220859	0.220045	0.104007	0.0844472	INDEL	72	326	0.99849	ENSG00000051825	ENSG00000051825	1.422	rs6144910
QTS000021	ftp://ftp.ebi.ac.uk/pub/databases/spot/eQTL/sumstats/QTS000021/QTD000384/QTD000384.all.tsv.gz	ENSG00000086598	12	123075166	T	TTGTGTATGTGCACA	chr12_123075166_T_TTGTGTATGTGCACA	55	0.220859	0.576358	0.0500942	0.0894614	INDEL	72	326	0.99849	ENSG00000086598	ENSG00000086598	121.963	rs112807961
QTS000021	ftp://ftp.ebi.ac.uk/pub/databases/spot/eQTL/sumstats/QTS000021/QTD000384/QTD000384.all.tsv.gz	ENSG00000086598	12	123075166	T	TTGTGTATGTGCACA	chr12_123075166_T_TTGTGTATGTGCACA	55	0.220859	0.576358	0.0500942	0.0894614	INDEL	72	326	0.99849	ENSG00000086598	ENSG00000086598	121.963	rs6144910
QTS000021	ftp://ftp.ebi.ac.uk/pub/databases/spot/eQTL/sumstats/QTS000021/QTD000384/QTD000384.all.tsv.gz	ENSG00000090975	12	123075166	T	TTGTGTATGTGCACA	chr12_123075166_T_TTGTGTATGTGCACA	55	0.220859	0.0130427	-0.308332	0.122695	INDEL	72	326	0.99849	ENSG00000090975	ENSG00000090975	0.489	rs112807961
QTS000021	ftp://ftp.ebi.ac.uk/pub/databases/spot/eQTL/sumstats/QTS000021/QTD000384/QTD000384.all.tsv.gz	ENSG00000090975	12	123075166	T	TTGTGTATGTGCACA	chr12_123075166_T_TTGTGTATGTGCACA	55	0.220859	0.0130427	-0.308332	0.122695	INDEL	72	326	0.99849	ENSG00000090975	ENSG00000090975	0.489	rs6144910
QTS000021	ftp://ftp.ebi.ac.uk/pub/databases/spot/eQTL/sumstats/QTS000021/QTD000384/QTD000384.all.tsv.gz	ENSG00000111011	12	123075166	T	TTGTGTATGTGCACA	chr12_123075166_T_TTGTGTATGTGCACA	55	0.220859	0.354998	-0.126057	0.135859	INDEL	72	326	0.99849	ENSG00000111011	ENSG00000111011	22.92	rs112807961
QTS000021	ftp://ftp.ebi.ac.uk/pub/databases/spot/eQTL/sumstats/QTS000021/QTD000384/QTD000384.all.tsv.gz	ENSG00000111011	12	123075166	T	TTGTGTATGTGCACA	chr12_123075166_T_TTGTGTATGTGCACA	55	0.220859	0.354998	-0.126057	0.135859	INDEL	72	326	0.99849	ENSG00000111011	ENSG00000111011	22.92	rs6144910
QTS000021	ftp://ftp.ebi.ac.uk/pub/databases/spot/eQTL/sumstats/QTS000021/QTD000384/QTD000384.all.tsv.gz	ENSG00000111328	12	123075166	T	TTGTGTATGTGCACA	chr12_123075166_T_TTGTGTATGTGCACA	55	0.220859	0.21668	0.170585	0.137491	INDEL	72	326	0.99849	ENSG00000111328	ENSG00000111328	13.819	rs112807961
QTS000021	ftp://ftp.ebi.ac.uk/pub/databases/spot/eQTL/sumstats/QTS000021/QTD000384/QTD000384.all.tsv.gz	ENSG00000111328	12	123075166	T	TTGTGTATGTGCACA	chr12_123075166_T_TTGTGTATGTGCACA	55	0.220859	0.21668	0.170585	0.137491	INDEL	72	326	0.99849	ENSG00000111328	ENSG00000111328	13.819	rs6144910
QTS000021	ftp://ftp.ebi.ac.uk/pub/databases/spot/eQTL/sumstats/QTS000021/QTD000384/QTD000384.all.tsv.gz	ENSG00000111358	12	123075166	T	TTGTGTATGTGCACA	chr12_123075166_T_TTGTGTATGTGCACA	55	0.220859	0.105672	0.13714	0.0842431	INDEL	72	326	0.99849	ENSG00000111358	ENSG00000111358	16.7	rs112807961
QTS000021	ftp://ftp.ebi.ac.uk/pub/databases/spot/eQTL/sumstats/QTS000021/QTD000384/QTD000384.all.tsv.gz	ENSG00000111358	12	123075166	T	TTGTGTATGTGCACA	chr12_123075166_T_TTGTGTATGTGCACA	55	0.220859	0.105672	0.13714	0.0842431	INDEL	72	326	0.99849	ENSG00000111358	ENSG00000111358	16.7	rs6144910
QTS000021	ftp://ftp.ebi.ac.uk/pub/databases/spot/eQTL/sumstats/QTS000021/QTD000384/QTD000384.all.tsv.gz	ENSG00000111361	12	123075166	T	TTGTGTATGTGCACA	chr12_123075166_T_TTGTGTATGTGCACA	55	0.220859	0.853751	0.0234771	0.127139	INDEL	72	326	0.99849	ENSG00000111361	ENSG00000111361	46.001	rs112807961
QTS000021	ftp://ftp.ebi.ac.uk/pub/databases/spot/eQTL/sumstats/QTS000021/QTD000384/QTD000384.all.tsv.gz	ENSG00000111361	12	123075166	T	TTGTGTATGTGCACA	chr12_123075166_T_TTGTGTATGTGCACA	55	0.220859	0.853751	0.0234771	0.127139	INDEL	72	326	0.99849	ENSG00000111361	ENSG00000111361	46.001	rs6144910
QTS000021	ftp://ftp.ebi.ac.uk/pub/databases/spot/eQTL/sumstats/QTS000021/QTD000384/QTD000384.all.tsv.gz	ENSG00000111364	12	123075166	T	TTGTGTATGTGCACA	chr12_123075166_T_TTGTGTATGTGCACA	55	0.220859	0.302014	0.113566	0.109647	INDEL	72	326	0.99849	ENSG00000111364	ENSG00000111364	9.167	rs112807961
QTS000021	ftp://ftp.ebi.ac.uk/pub/databases/spot/eQTL/sumstats/QTS000021/QTD000384/QTD000384.all.tsv.gz	ENSG00000111364	12	123075166	T	TTGTGTATGTGCACA	chr12_123075166_T_TTGTGTATGTGCACA	55	0.220859	0.302014	0.113566	0.109647	INDEL	72	326	0.99849	ENSG00000111364	ENSG00000111364	9.167	rs6144910
QTS000021	ftp://ftp.ebi.ac.uk/pub/databases/spot/eQTL/sumstats/QTS000021/QTD000384/QTD000384.all.tsv.gz	ENSG00000119242	12	123075166	T	TTGTGTATGTGCACA	chr12_123075166_T_TTGTGTATGTGCACA	55	0.220859	0.353067	0.113312	0.121633	INDEL	72	326	0.99849	ENSG00000119242	ENSG00000119242	20.888	rs112807961
QTS000021	ftp://ftp.ebi.ac.uk/pub/databases/spot/eQTL/sumstats/QTS000021/QTD000384/QTD000384.all.tsv.gz	ENSG00000119242	12	123075166	T	TTGTGTATGTGCACA	chr12_123075166_T_TTGTGTATGTGCACA	55	0.220859	0.353067	0.113312	0.121633	INDEL	72	326	0.99849	ENSG00000119242	ENSG00000119242	20.888	rs6144910
QTS000021	ftp://ftp.ebi.ac.uk/pub/databases/spot/eQTL/sumstats/QTS000021/QTD000384/QTD000384.all.tsv.gz	ENSG00000130779	12	123075166	T	TTGTGTATGTGCACA	chr12_123075166_T_TTGTGTATGTGCACA	55	0.220859	0.394197	0.0660134	0.077252	INDEL	72	326	0.99849	ENSG00000130779	ENSG00000130779	12.037	rs112807961
QTS000021	ftp://ftp.ebi.ac.uk/pub/databases/spot/eQTL/sumstats/QTS000021/QTD000384/QTD000384.all.tsv.gz	ENSG00000130779	12	123075166	T	TTGTGTATGTGCACA	chr12_123075166_T_TTGTGTATGTGCACA	55	0.220859	0.394197	0.0660134	0.077252	INDEL	72	326	0.99849	ENSG00000130779	ENSG00000130779	12.037	rs6144910
QTS000021	ftp://ftp.ebi.ac.uk/pub/databases/spot/eQTL/sumstats/QTS000021/QTD000384/QTD000384.all.tsv.gz	ENSG00000130921	12	123075166	T	TTGTGTATGTGCACA	chr12_123075166_T_TTGTGTATGTGCACA	55	0.220859	0.47784	0.0634134	0.0891154	INDEL	72	326	0.99849	ENSG00000130921	ENSG00000130921	3.291	rs112807961
QTS000021	ftp://ftp.ebi.ac.uk/pub/databases/spot/eQTL/sumstats/QTS000021/QTD000384/QTD000384.all.tsv.gz	ENSG00000130921	12	123075166	T	TTGTGTATGTGCACA	chr12_123075166_T_TTGTGTATGTGCACA	55	0.220859	0.47784	0.0634134	0.0891154	INDEL	72	326	0.99849	ENSG00000130921	ENSG00000130921	3.291	rs6144910
QTS000021	ftp://ftp.ebi.ac.uk/pub/databases/spot/eQTL/sumstats/QTS000021/QTD000384/QTD000384.all.tsv.gz	ENSG00000139697	12	123075166	T	TTGTGTATGTGCACA	chr12_123075166_T_TTGTGTATGTGCACA	55	0.220859	0.418461	0.0489727	0.0603587	INDEL	72	326	0.99849	ENSG00000139697	ENSG00000139697	14.415	rs112807961
QTS000021	ftp://ftp.ebi.ac.uk/pub/databases/spot/eQTL/sumstats/QTS000021/QTD000384/QTD000384.all.tsv.gz	ENSG00000139697	12	123075166	T	TTGTGTATGTGCACA	chr12_123075166_T_TTGTGTATGTGCACA	55	0.220859	0.418461	0.0489727	0.0603587	INDEL	72	326	0.99849	ENSG00000139697	ENSG00000139697	14.415	rs6144910
QTS000021	ftp://ftp.ebi.ac.uk/pub/databases/spot/eQTL/sumstats/QTS000021/QTD000384/QTD000384.all.tsv.gz	ENSG00000139719	12	123075166	T	TTGTGTATGTGCACA	chr12_123075166_T_TTGTGTATGTGCACA	55	0.220859	0.788157	0.0166052	0.0616854	INDEL	72	326	0.99849	ENSG00000139719	ENSG00000139719	9.905	rs112807961
QTS000021	ftp://ftp.ebi.ac.uk/pub/databases/spot/eQTL/sumstats/QTS000021/QTD000384/QTD000384.all.tsv.gz	ENSG00000139719	12	123075166	T	TTGTGTATGTGCACA	chr12_123075166_T_TTGTGTATGTGCACA	55	0.220859	0.788157	0.0166052	0.0616854	INDEL	72	326	0.99849	ENSG00000139719	ENSG00000139719	9.905	rs6144910
QTS000021	ftp://ftp.ebi.ac.uk/pub/databases/spot/eQTL/sumstats/QTS000021/QTD000384/QTD000384.all.tsv.gz	ENSG00000139722	12	123075166	T	TTGTGTATGTGCACA	chr12_123075166_T_TTGTGTATGTGCACA	55	0.220859	0.932315	0.00852102	0.100156	INDEL	72	326	0.99849	ENSG00000139722	ENSG00000139722	31.608	rs112807961
QTS000021	ftp://ftp.ebi.ac.uk/pub/databases/spot/eQTL/sumstats/QTS000021/QTD000384/QTD000384.all.tsv.gz	ENSG00000139722	12	123075166	T	TTGTGTATGTGCACA	chr12_123075166_T_TTGTGTATGTGCACA	55	0.220859	0.932315	0.00852102	0.100156	INDEL	72	326	0.99849	ENSG00000139722	ENSG00000139722	31.608	rs6144910
QTS000021	ftp://ftp.ebi.ac.uk/pub/databases/spot/eQTL/sumstats/QTS000021/QTD000384/QTD000384.all.tsv.gz	ENSG00000139726	12	123075166	T	TTGTGTATGTGCACA	chr12_123075166_T_TTGTGTATGTGCACA	55	0.220859	0.353067	0.105238	0.112967	INDEL	72	326	0.99849	ENSG00000139726	ENSG00000139726	33.809	rs112807961
QTS000021	ftp://ftp.ebi.ac.uk/pub/databases/spot/eQTL/sumstats/QTS000021/QTD000384/QTD000384.all.tsv.gz	ENSG00000139726	12	123075166	T	TTGTGTATGTGCACA	chr12_123075166_T_TTGTGTATGTGCACA	55	0.220859	0.353067	0.105238	0.112967	INDEL	72	326	0.99849	ENSG00000139726	ENSG00000139726	33.809	rs6144910
QTS000021	ftp://ftp.ebi.ac.uk/pub/databases/spot/eQTL/sumstats/QTS000021/QTD000384/QTD000384.all.tsv.gz	ENSG00000150977	12	123075166	T	TTGTGTATGTGCACA	chr12_123075166_T_TTGTGTATGTGCACA	55	0.220859	0.271721	0.165436	0.149957	INDEL	72	326	0.99849	ENSG00000150977	ENSG00000150977	146.737	rs112807961
QTS000021	ftp://ftp.ebi.ac.uk/pub/databases/spot/eQTL/sumstats/QTS000021/QTD000384/QTD000384.all.tsv.gz	ENSG00000150977	12	123075166	T	TTGTGTATGTGCACA	chr12_123075166_T_TTGTGTATGTGCACA	55	0.220859	0.271721	0.165436	0.149957	INDEL	72	326	0.99849	ENSG00000150977	ENSG00000150977	146.737	rs6144910
QTS000021	ftp://ftp.ebi.ac.uk/pub/databases/spot/eQTL/sumstats/QTS000021/QTD000384/QTD000384.all.tsv.gz	ENSG00000168778	12	123075166	T	TTGTGTATGTGCACA	chr12_123075166_T_TTGTGTATGTGCACA	55	0.220859	0.538745	-0.0883153	0.143335	INDEL	72	326	0.99849	ENSG00000168778	ENSG00000168778	3.086	rs112807961
QTS000021	ftp://ftp.ebi.ac.uk/pub/databases/spot/eQTL/sumstats/QTS000021/QTD000384/QTD000384.all.tsv.gz	ENSG00000168778	12	123075166	T	TTGTGTATGTGCACA	chr12_123075166_T_TTGTGTATGTGCACA	55	0.220859	0.538745	-0.0883153	0.143335	INDEL	72	326	0.99849	ENSG00000168778	ENSG00000168778	3.086	rs6144910
QTS000021	ftp://ftp.ebi.ac.uk/pub/databases/spot/eQTL/sumstats/QTS000021/QTD000384/QTD000384.all.tsv.gz	ENSG00000175727	12	123075166	T	TTGTGTATGTGCACA	chr12_123075166_T_TTGTGTATGTGCACA	55	0.220859	0.296217	-0.0956944	0.0912867	INDEL	72	326	0.99849	ENSG00000175727	ENSG00000175727	12.147	rs112807961
QTS000021	ftp://ftp.ebi.ac.uk/pub/databases/spot/eQTL/sumstats/QTS000021/QTD000384/QTD000384.all.tsv.gz	ENSG00000175727	12	123075166	T	TTGTGTATGTGCACA	chr12_123075166_T_TTGTGTATGTGCACA	55	0.220859	0.296217	-0.0956944	0.0912867	INDEL	72	326	0.99849	ENSG00000175727	ENSG00000175727	12.147	rs6144910
QTS000021	ftp://ftp.ebi.ac.uk/pub/databases/spot/eQTL/sumstats/QTS000021/QTD000384/QTD000384.all.tsv.gz	ENSG00000179195	12	123075166	T	TTGTGTATGTGCACA	chr12_123075166_T_TTGTGTATGTGCACA	55	0.220859	0.991916	-0.000592687	0.0583978	INDEL	72	326	0.99849	ENSG00000179195	ENSG00000179195	27.254	rs112807961
QTS000021	ftp://ftp.ebi.ac.uk/pub/databases/spot/eQTL/sumstats/QTS000021/QTD000384/QTD000384.all.tsv.gz	ENSG00000179195	12	123075166	T	TTGTGTATGTGCACA	chr12_123075166_T_TTGTGTATGTGCACA	55	0.220859	0.991916	-0.000592687	0.0583978	INDEL	72	326	0.99849	ENSG00000179195	ENSG00000179195	27.254	rs6144910
QTS000021	ftp://ftp.ebi.ac.uk/pub/databases/spot/eQTL/sumstats/QTS000021/QTD000384/QTD000384.all.tsv.gz	ENSG00000182196	12	123075166	T	TTGTGTATGTGCACA	chr12_123075166_T_TTGTGTATGTGCACA	55	0.220859	0.131519	-0.181147	0.119448	INDEL	72	326	0.99849	ENSG00000182196	ENSG00000182196	1.662	rs112807961
QTS000021	ftp://ftp.ebi.ac.uk/pub/databases/spot/eQTL/sumstats/QTS000021/QTD000384/QTD000384.all.tsv.gz	ENSG00000182196	12	123075166	T	TTGTGTATGTGCACA	chr12_123075166_T_TTGTGTATGTGCACA	55	0.220859	0.131519	-0.181147	0.119448	INDEL	72	326	0.99849	ENSG00000182196	ENSG00000182196	1.662	rs6144910
QTS000021	ftp://ftp.ebi.ac.uk/pub/databases/spot/eQTL/sumstats/QTS000021/QTD000384/QTD000384.all.tsv.gz	ENSG00000182782	12	123075166	T	TTGTGTATGTGCACA	chr12_123075166_T_TTGTGTATGTGCACA	55	0.220859	0.312336	-0.129317	0.127557	INDEL	72	326	0.99849	ENSG00000182782	ENSG00000182782	1.052	rs112807961
QTS000021	ftp://ftp.ebi.ac.uk/pub/databases/spot/eQTL/sumstats/QTS000021/QTD000384/QTD000384.all.tsv.gz	ENSG00000182782	12	123075166	T	TTGTGTATGTGCACA	chr12_123075166_T_TTGTGTATGTGCACA	55	0.220859	0.312336	-0.129317	0.127557	INDEL	72	326	0.99849	ENSG00000182782	ENSG00000182782	1.052	rs6144910
QTS000021	ftp://ftp.ebi.ac.uk/pub/databases/spot/eQTL/sumstats/QTS000021/QTD000384/QTD000384.all.tsv.gz	ENSG00000183955	12	123075166	T	TTGTGTATGTGCACA	chr12_123075166_T_TTGTGTATGTGCACA	55	0.220859	0.416918	0.101748	0.124988	INDEL	72	326	0.99849	ENSG00000183955	ENSG00000183955	26.575	rs112807961
QTS000021	ftp://ftp.ebi.ac.uk/pub/databases/spot/eQTL/sumstats/QTS000021/QTD000384/QTD000384.all.tsv.gz	ENSG00000183955	12	123075166	T	TTGTGTATGTGCACA	chr12_123075166_T_TTGTGTATGTGCACA	55	0.220859	0.416918	0.101748	0.124988	INDEL	72	326	0.99849	ENSG00000183955	ENSG00000183955	26.575	rs6144910
QTS000021	ftp://ftp.ebi.ac.uk/pub/databases/spot/eQTL/sumstats/QTS000021/QTD000384/QTD000384.all.tsv.gz	ENSG00000184047	12	123075166	T	TTGTGTATGTGCACA	chr12_123075166_T_TTGTGTATGTGCACA	55	0.220859	0.480279	-0.0770673	0.108907	INDEL	72	326	0.99849	ENSG00000184047	ENSG00000184047	0.564	rs112807961
QTS000021	ftp://ftp.ebi.ac.uk/pub/databases/spot/eQTL/sumstats/QTS000021/QTD000384/QTD000384.all.tsv.gz	ENSG00000184047	12	123075166	T	TTGTGTATGTGCACA	chr12_123075166_T_TTGTGTATGTGCACA	55	0.220859	0.480279	-0.0770673	0.108907	INDEL	72	326	0.99849	ENSG00000184047	ENSG00000184047	0.564	rs6144910
QTS000021	ftp://ftp.ebi.ac.uk/pub/databases/spot/eQTL/sumstats/QTS000021/QTD000384/QTD000384.all.tsv.gz	ENSG00000184209	12	123075166	T	TTGTGTATGTGCACA	chr12_123075166_T_TTGTGTATGTGCACA	55	0.220859	0.787424	-0.0140273	0.051925	INDEL	72	326	0.99849	ENSG00000184209	ENSG00000184209	18.665	rs112807961
QTS000021	ftp://ftp.ebi.ac.uk/pub/databases/spot/eQTL/sumstats/QTS000021/QTD000384/QTD000384.all.tsv.gz	ENSG00000184209	12	123075166	T	TTGTGTATGTGCACA	chr12_123075166_T_TTGTGTATGTGCACA	55	0.220859	0.787424	-0.0140273	0.051925	INDEL	72	326	0.99849	ENSG00000184209	ENSG00000184209	18.665	rs6144910
QTS000021	ftp://ftp.ebi.ac.uk/pub/databases/spot/eQTL/sumstats/QTS000021/QTD000384/QTD000384.all.tsv.gz	ENSG00000184445	12	123075166	T	TTGTGTATGTGCACA	chr12_123075166_T_TTGTGTATGTGCACA	55	0.220859	0.836958	0.0239125	0.115996	INDEL	72	326	0.99849	ENSG00000184445	ENSG00000184445	2.459	rs112807961
QTS000021	ftp://ftp.ebi.ac.uk/pub/databases/spot/eQTL/sumstats/QTS000021/QTD000384/QTD000384.all.tsv.gz	ENSG00000184445	12	123075166	T	TTGTGTATGTGCACA	chr12_123075166_T_TTGTGTATGTGCACA	55	0.220859	0.836958	0.0239125	0.115996	INDEL	72	326	0.99849	ENSG00000184445	ENSG00000184445	2.459	rs6144910
QTS000021	ftp://ftp.ebi.ac.uk/pub/databases/spot/eQTL/sumstats/QTS000021/QTD000384/QTD000384.all.tsv.gz	ENSG00000185344	12	123075166	T	TTGTGTATGTGCACA	chr12_123075166_T_TTGTGTATGTGCACA	55	0.220859	0.397001	-0.0722659	0.0850733	INDEL	72	326	0.99849	ENSG00000185344	ENSG00000185344	4.945	rs112807961
QTS000021	ftp://ftp.ebi.ac.uk/pub/databases/spot/eQTL/sumstats/QTS000021/QTD000384/QTD000384.all.tsv.gz	ENSG00000185344	12	123075166	T	TTGTGTATGTGCACA	chr12_123075166_T_TTGTGTATGTGCACA	55	0.220859	0.397001	-0.0722659	0.0850733	INDEL	72	326	0.99849	ENSG00000185344	ENSG00000185344	4.945	rs6144910
QTS000021	ftp://ftp.ebi.ac.uk/pub/databases/spot/eQTL/sumstats/QTS000021/QTD000384/QTD000384.all.tsv.gz	ENSG00000188026	12	123075166	T	TTGTGTATGTGCACA	chr12_123075166_T_TTGTGTATGTGCACA	55	0.220859	0.366081	-0.122442	0.135053	INDEL	72	326	0.99849	ENSG00000188026	ENSG00000188026	2.213	rs112807961
QTS000021	ftp://ftp.ebi.ac.uk/pub/databases/spot/eQTL/sumstats/QTS000021/QTD000384/QTD000384.all.tsv.gz	ENSG00000188026	12	123075166	T	TTGTGTATGTGCACA	chr12_123075166_T_TTGTGTATGTGCACA	55	0.220859	0.366081	-0.122442	0.135053	INDEL	72	326	0.99849	ENSG00000188026	ENSG00000188026	2.213	rs6144910
QTS000021	ftp://ftp.ebi.ac.uk/pub/databases/spot/eQTL/sumstats/QTS000021/QTD000384/QTD000384.all.tsv.gz	ENSG00000255398	12	123075166	T	TTGTGTATGTGCACA	chr12_123075166_T_TTGTGTATGTGCACA	55	0.220859	0.759561	0.0333692	0.108828	INDEL	72	326	0.99849	ENSG00000255398	ENSG00000255398	0.364	rs112807961
QTS000021	ftp://ftp.ebi.ac.uk/pub/databases/spot/eQTL/sumstats/QTS000021/QTD000384/QTD000384.all.tsv.gz	ENSG00000255398	12	123075166	T	TTGTGTATGTGCACA	chr12_123075166_T_TTGTGTATGTGCACA	55	0.220859	0.759561	0.0333692	0.108828	INDEL	72	326	0.99849	ENSG00000255398	ENSG00000255398	0.364	rs6144910
QTS000021	ftp://ftp.ebi.ac.uk/pub/databases/spot/eQTL/sumstats/QTS000021/QTD000384/QTD000384.all.tsv.gz	ENSG00000256092	12	123075166	T	TTGTGTATGTGCACA	chr12_123075166_T_TTGTGTATGTGCACA	55	0.220859	0.212634	-0.171662	0.137137	INDEL	72	326	0.99849	ENSG00000256092	ENSG00000256092	1.078	rs112807961
QTS000021	ftp://ftp.ebi.ac.uk/pub/databases/spot/eQTL/sumstats/QTS000021/QTD000384/QTD000384.all.tsv.gz	ENSG00000256092	12	123075166	T	TTGTGTATGTGCACA	chr12_123075166_T_TTGTGTATGTGCACA	55	0.220859	0.212634	-0.171662	0.137137	INDEL	72	326	0.99849	ENSG00000256092	ENSG00000256092	1.078	rs6144910
QTS000021	ftp://ftp.ebi.ac.uk/pub/databases/spot/eQTL/sumstats/QTS000021/QTD000384/QTD000384.all.tsv.gz	ENSG00000269938	12	123075166	T	TTGTGTATGTGCACA	chr12_123075166_T_TTGTGTATGTGCACA	55	0.220859	0.812749	0.0304739	0.128417	INDEL	72	326	0.99849	ENSG00000269938	ENSG00000269938	0.265	rs112807961
QTS000021	ftp://ftp.ebi.ac.uk/pub/databases/spot/eQTL/sumstats/QTS000021/QTD000384/QTD000384.all.tsv.gz	ENSG00000269938	12	123075166	T	TTGTGTATGTGCACA	chr12_123075166_T_TTGTGTATGTGCACA	55	0.220859	0.812749	0.0304739	0.128417	INDEL	72	326	0.99849	ENSG00000269938	ENSG00000269938	0.265	rs6144910
QTS000021	ftp://ftp.ebi.ac.uk/pub/databases/spot/eQTL/sumstats/QTS000021/QTD000384/QTD000384.all.tsv.gz	ENSG00000269997	12	123075166	T	TTGTGTATGTGCACA	chr12_123075166_T_TTGTGTATGTGCACA	55	0.220859	0.57763	-0.0815011	0.146037	INDEL	72	326	0.99849	ENSG00000269997	ENSG00000269997	0.819	rs112807961
QTS000021	ftp://ftp.ebi.ac.uk/pub/databases/spot/eQTL/sumstats/QTS000021/QTD000384/QTD000384.all.tsv.gz	ENSG00000269997	12	123075166	T	TTGTGTATGTGCACA	chr12_123075166_T_TTGTGTATGTGCACA	55	0.220859	0.57763	-0.0815011	0.146037	INDEL	72	326	0.99849	ENSG00000269997	ENSG00000269997	0.819	rs6144910
QTS000021	ftp://ftp.ebi.ac.uk/pub/databases/spot/eQTL/sumstats/QTS000021/QTD000384/QTD000384.all.tsv.gz	ENSG00000270048	12	123075166	T	TTGTGTATGTGCACA	chr12_123075166_T_TTGTGTATGTGCACA	55	0.220859	0.579049	-0.0879664	0.158212	INDEL	72	326	0.99849	ENSG00000270048	ENSG00000270048	0.566	rs112807961
QTS000021	ftp://ftp.ebi.ac.uk/pub/databases/spot/eQTL/sumstats/QTS000021/QTD000384/QTD000384.all.tsv.gz	ENSG00000270048	12	123075166	T	TTGTGTATGTGCACA	chr12_123075166_T_TTGTGTATGTGCACA	55	0.220859	0.579049	-0.0879664	0.158212	INDEL	72	326	0.99849	ENSG00000270048	ENSG00000270048	0.566	rs6144910
QTS000021	ftp://ftp.ebi.ac.uk/pub/databases/spot/eQTL/sumstats/QTS000021/QTD000384/QTD000384.all.tsv.gz	ENSG00000270061	12	123075166	T	TTGTGTATGTGCACA	chr12_123075166_T_TTGTGTATGTGCACA	55	0.220859	0.337378	-0.140345	0.145816	INDEL	72	326	0.99849	ENSG00000270061	ENSG00000270061	1.212	rs112807961
QTS000021	ftp://ftp.ebi.ac.uk/pub/databases/spot/eQTL/sumstats/QTS000021/QTD000384/QTD000384.all.tsv.gz	ENSG00000270061	12	123075166	T	TTGTGTATGTGCACA	chr12_123075166_T_TTGTGTATGTGCACA	55	0.220859	0.337378	-0.140345	0.145816	INDEL	72	326	0.99849	ENSG00000270061	ENSG00000270061	1.212	rs6144910
QTS000021	ftp://ftp.ebi.ac.uk/pub/databases/spot/eQTL/sumstats/QTS000021/QTD000384/QTD000384.all.tsv.gz	ENSG00000270095	12	123075166	T	TTGTGTATGTGCACA	chr12_123075166_T_TTGTGTATGTGCACA	55	0.220859	0.583335	0.0841093	0.153002	INDEL	72	326	0.99849	ENSG00000270095	ENSG00000270095	0	rs112807961
QTS000021	ftp://ftp.ebi.ac.uk/pub/databases/spot/eQTL/sumstats/QTS000021/QTD000384/QTD000384.all.tsv.gz	ENSG00000270095	12	123075166	T	TTGTGTATGTGCACA	chr12_123075166_T_TTGTGTATGTGCACA	55	0.220859	0.583335	0.0841093	0.153002	INDEL	72	326	0.99849	ENSG00000270095	ENSG00000270095	0	rs6144910
QTS000021	ftp://ftp.ebi.ac.uk/pub/databases/spot/eQTL/sumstats/QTS000021/QTD000384/QTD000384.all.tsv.gz	ENSG00000270130	12	123075166	T	TTGTGTATGTGCACA	chr12_123075166_T_TTGTGTATGTGCACA	55	0.220859	0.311781	-0.156463	0.154157	INDEL	72	326	0.99849	ENSG00000270130	ENSG00000270130	1.144	rs112807961
QTS000021	ftp://ftp.ebi.ac.uk/pub/databases/spot/eQTL/sumstats/QTS000021/QTD000384/QTD000384.all.tsv.gz	ENSG00000270130	12	123075166	T	TTGTGTATGTGCACA	chr12_123075166_T_TTGTGTATGTGCACA	55	0.220859	0.311781	-0.156463	0.154157	INDEL	72	326	0.99849	ENSG00000270130	ENSG00000270130	1.144	rs6144910
QTS000021	ftp://ftp.ebi.ac.uk/pub/databases/spot/eQTL/sumstats/QTS000021/QTD000384/QTD000384.all.tsv.gz	ENSG00000274191	12	123075166	T	TTGTGTATGTGCACA	chr12_123075166_T_TTGTGTATGTGCACA	55	0.220859	0.234901	-0.158927	0.133251	INDEL	72	326	0.99849	ENSG00000274191	ENSG00000274191	0.509	rs112807961
QTS000021	ftp://ftp.ebi.ac.uk/pub/databases/spot/eQTL/sumstats/QTS000021/QTD000384/QTD000384.all.tsv.gz	ENSG00000274191	12	123075166	T	TTGTGTATGTGCACA	chr12_123075166_T_TTGTGTATGTGCACA	55	0.220859	0.234901	-0.158927	0.133251	INDEL	72	326	0.99849	ENSG00000274191	ENSG00000274191	0.509	rs6144910
QTS000021	ftp://ftp.ebi.ac.uk/pub/databases/spot/eQTL/sumstats/QTS000021/QTD000384/QTD000384.all.tsv.gz	ENSG00000274427	12	123075166	T	TTGTGTATGTGCACA	chr12_123075166_T_TTGTGTATGTGCACA	55	0.220859	0.159631	0.159043	0.112523	INDEL	72	326	0.99849	ENSG00000274427	ENSG00000274427	2.357	rs112807961
QTS000021	ftp://ftp.ebi.ac.uk/pub/databases/spot/eQTL/sumstats/QTS000021/QTD000384/QTD000384.all.tsv.gz	ENSG00000274427	12	123075166	T	TTGTGTATGTGCACA	chr12_123075166_T_TTGTGTATGTGCACA	55	0.220859	0.159631	0.159043	0.112523	INDEL	72	326	0.99849	ENSG00000274427	ENSG00000274427	2.357	rs6144910
QTS000021	ftp://ftp.ebi.ac.uk/pub/databases/spot/eQTL/sumstats/QTS000021/QTD000384/QTD000384.all.tsv.gz	ENSG00000278112	12	123075166	T	TTGTGTATGTGCACA	chr12_123075166_T_TTGTGTATGTGCACA	55	0.220859	0.178892	-0.179893	0.133197	INDEL	72	326	0.99849	ENSG00000278112	ENSG00000278112	1.927	rs112807961
QTS000021	ftp://ftp.ebi.ac.uk/pub/databases/spot/eQTL/sumstats/QTS000021/QTD000384/QTD000384.all.tsv.gz	ENSG00000278112	12	123075166	T	TTGTGTATGTGCACA	chr12_123075166_T_TTGTGTATGTGCACA	55	0.220859	0.178892	-0.179893	0.133197	INDEL	72	326	0.99849	ENSG00000278112	ENSG00000278112	1.927	rs6144910
QTS000021	ftp://ftp.ebi.ac.uk/pub/databases/spot/eQTL/sumstats/QTS000021/QTD000384/QTD000384.all.tsv.gz	ENSG00000033030	12	123075657	G	A	chr12_123075657_G_A	20	0.0613497	0.2547	-0.150586	0.131696	SNP	20	326	0.99875	ENSG00000033030	ENSG00000033030	10.776	rs73411093
QTS000021	ftp://ftp.ebi.ac.uk/pub/databases/spot/eQTL/sumstats/QTS000021/QTD000384/QTD000384.all.tsv.gz	ENSG00000051825	12	123075657	G	A	chr12_123075657_G_A	20	0.0613497	0.238104	-0.153262	0.129387	SNP	20	326	0.99875	ENSG00000051825	ENSG00000051825	1.422	rs73411093
QTS000021	ftp://ftp.ebi.ac.uk/pub/databases/spot/eQTL/sumstats/QTS000021/QTD000384/QTD000384.all.tsv.gz	ENSG00000086598	12	123075657	G	A	chr12_123075657_G_A	20	0.0613497	0.85567	0.0249891	0.137147	SNP	20	326	0.99875	ENSG00000086598	ENSG00000086598	121.963	rs73411093
QTS000021	ftp://ftp.ebi.ac.uk/pub/databases/spot/eQTL/sumstats/QTS000021/QTD000384/QTD000384.all.tsv.gz	ENSG00000090975	12	123075657	G	A	chr12_123075657_G_A	20	0.0613497	0.623802	0.0942344	0.191728	SNP	20	326	0.99875	ENSG00000090975	ENSG00000090975	0.489	rs73411093
QTS000021	ftp://ftp.ebi.ac.uk/pub/databases/spot/eQTL/sumstats/QTS000021/QTD000384/QTD000384.all.tsv.gz	ENSG00000111011	12	123075657	G	A	chr12_123075657_G_A	20	0.0613497	0.116736	-0.326536	0.20695	SNP	20	326	0.99875	ENSG00000111011	ENSG00000111011	22.92	rs73411093
QTS000021	ftp://ftp.ebi.ac.uk/pub/databases/spot/eQTL/sumstats/QTS000021/QTD000384/QTD000384.all.tsv.gz	ENSG00000111328	12	123075657	G	A	chr12_123075657_G_A	20	0.0613497	0.371269	0.189317	0.211097	SNP	20	326	0.99875	ENSG00000111328	ENSG00000111328	13.819	rs73411093
QTS000021	ftp://ftp.ebi.ac.uk/pub/databases/spot/eQTL/sumstats/QTS000021/QTD000384/QTD000384.all.tsv.gz	ENSG00000111358	12	123075657	G	A	chr12_123075657_G_A	20	0.0613497	0.635867	-0.0617167	0.130076	SNP	20	326	0.99875	ENSG00000111358	ENSG00000111358	16.7	rs73411093
QTS000021	ftp://ftp.ebi.ac.uk/pub/databases/spot/eQTL/sumstats/QTS000021/QTD000384/QTD000384.all.tsv.gz	ENSG00000111361	12	123075657	G	A	chr12_123075657_G_A	20	0.0613497	0.316486	0.195076	0.194085	SNP	20	326	0.99875	ENSG00000111361	ENSG00000111361	46.001	rs73411093
QTS000021	ftp://ftp.ebi.ac.uk/pub/databases/spot/eQTL/sumstats/QTS000021/QTD000384/QTD000384.all.tsv.gz	ENSG00000111364	12	123075657	G	A	chr12_123075657_G_A	20	0.0613497	0.877847	-0.0259474	0.168528	SNP	20	326	0.99875	ENSG00000111364	ENSG00000111364	9.167	rs73411093
QTS000021	ftp://ftp.ebi.ac.uk/pub/databases/spot/eQTL/sumstats/QTS000021/QTD000384/QTD000384.all.tsv.gz	ENSG00000119242	12	123075657	G	A	chr12_123075657_G_A	20	0.0613497	0.8728	0.0299624	0.18682	SNP	20	326	0.99875	ENSG00000119242	ENSG00000119242	20.888	rs73411093
QTS000021	ftp://ftp.ebi.ac.uk/pub/databases/spot/eQTL/sumstats/QTS000021/QTD000384/QTD000384.all.tsv.gz	ENSG00000130779	12	123075657	G	A	chr12_123075657_G_A	20	0.0613497	0.604872	0.0614451	0.118501	SNP	20	326	0.99875	ENSG00000130779	ENSG00000130779	12.037	rs73411093
QTS000021	ftp://ftp.ebi.ac.uk/pub/databases/spot/eQTL/sumstats/QTS000021/QTD000384/QTD000384.all.tsv.gz	ENSG00000130921	12	123075657	G	A	chr12_123075657_G_A	20	0.0613497	0.962376	0.00646037	0.13672	SNP	20	326	0.99875	ENSG00000130921	ENSG00000130921	3.291	rs73411093
QTS000021	ftp://ftp.ebi.ac.uk/pub/databases/spot/eQTL/sumstats/QTS000021/QTD000384/QTD000384.all.tsv.gz	ENSG00000139697	12	123075657	G	A	chr12_123075657_G_A	20	0.0613497	0.181611	0.123597	0.0920908	SNP	20	326	0.99875	ENSG00000139697	ENSG00000139697	14.415	rs73411093
QTS000021	ftp://ftp.ebi.ac.uk/pub/databases/spot/eQTL/sumstats/QTS000021/QTD000384/QTD000384.all.tsv.gz	ENSG00000139719	12	123075657	G	A	chr12_123075657_G_A	20	0.0613497	0.0750449	0.167609	0.0934895	SNP	20	326	0.99875	ENSG00000139719	ENSG00000139719	9.905	rs73411093
QTS000021	ftp://ftp.ebi.ac.uk/pub/databases/spot/eQTL/sumstats/QTS000021/QTD000384/QTD000384.all.tsv.gz	ENSG00000139722	12	123075657	G	A	chr12_123075657_G_A	20	0.0613497	0.0448423	0.306171	0.151323	SNP	20	326	0.99875	ENSG00000139722	ENSG00000139722	31.608	rs73411093
QTS000021	ftp://ftp.ebi.ac.uk/pub/databases/spot/eQTL/sumstats/QTS000021/QTD000384/QTD000384.all.tsv.gz	ENSG00000139726	12	123075657	G	A	chr12_123075657_G_A	20	0.0613497	0.0097596	0.444145	0.16964	SNP	20	326	0.99875	ENSG00000139726	ENSG00000139726	33.809	rs73411093
QTS000021	ftp://ftp.ebi.ac.uk/pub/databases/spot/eQTL/sumstats/QTS000021/QTD000384/QTD000384.all.tsv.gz	ENSG00000150977	12	123075657	G	A	chr12_123075657_G_A	20	0.0613497	0.365691	-0.20867	0.229975	SNP	20	326	0.99875	ENSG00000150977	ENSG00000150977	146.737	rs73411093
QTS000021	ftp://ftp.ebi.ac.uk/pub/databases/spot/eQTL/sumstats/QTS000021/QTD000384/QTD000384.all.tsv.gz	ENSG00000168778	12	123075657	G	A	chr12_123075657_G_A	20	0.0613497	0.839325	-0.0446404	0.21978	SNP	20	326	0.99875	ENSG00000168778	ENSG00000168778	3.086	rs73411093
QTS000021	ftp://ftp.ebi.ac.uk/pub/databases/spot/eQTL/sumstats/QTS000021/QTD000384/QTD000384.all.tsv.gz	ENSG00000175727	12	123075657	G	A	chr12_123075657_G_A	20	0.0613497	0.464474	-0.102732	0.140077	SNP	20	326	0.99875	ENSG00000175727	ENSG00000175727	12.147	rs73411093
QTS000021	ftp://ftp.ebi.ac.uk/pub/databases/spot/eQTL/sumstats/QTS000021/QTD000384/QTD000384.all.tsv.gz	ENSG00000179195	12	123075657	G	A	chr12_123075657_G_A	20	0.0613497	0.411905	-0.0734307	0.0892371	SNP	20	326	0.99875	ENSG00000179195	ENSG00000179195	27.254	rs73411093
QTS000021	ftp://ftp.ebi.ac.uk/pub/databases/spot/eQTL/sumstats/QTS000021/QTD000384/QTD000384.all.tsv.gz	ENSG00000182196	12	123075657	G	A	chr12_123075657_G_A	20	0.0613497	0.665531	-0.0798066	0.184244	SNP	20	326	0.99875	ENSG00000182196	ENSG00000182196	1.662	rs73411093
QTS000021	ftp://ftp.ebi.ac.uk/pub/databases/spot/eQTL/sumstats/QTS000021/QTD000384/QTD000384.all.tsv.gz	ENSG00000182782	12	123075657	G	A	chr12_123075657_G_A	20	0.0613497	0.224365	-0.237998	0.195063	SNP	20	326	0.99875	ENSG00000182782	ENSG00000182782	1.052	rs73411093
QTS000021	ftp://ftp.ebi.ac.uk/pub/databases/spot/eQTL/sumstats/QTS000021/QTD000384/QTD000384.all.tsv.gz	ENSG00000183955	12	123075657	G	A	chr12_123075657_G_A	20	0.0613497	0.315547	0.192554	0.191203	SNP	20	326	0.99875	ENSG00000183955	ENSG00000183955	26.575	rs73411093
QTS000021	ftp://ftp.ebi.ac.uk/pub/databases/spot/eQTL/sumstats/QTS000021/QTD000384/QTD000384.all.tsv.gz	ENSG00000184047	12	123075657	G	A	chr12_123075657_G_A	20	0.0613497	0.981865	0.00380439	0.167081	SNP	20	326	0.99875	ENSG00000184047	ENSG00000184047	0.564	rs73411093
QTS000021	ftp://ftp.ebi.ac.uk/pub/databases/spot/eQTL/sumstats/QTS000021/QTD000384/QTD000384.all.tsv.gz	ENSG00000184209	12	123075657	G	A	chr12_123075657_G_A	20	0.0613497	0.783849	-0.0218543	0.0795266	SNP	20	326	0.99875	ENSG00000184209	ENSG00000184209	18.665	rs73411093
QTS000021	ftp://ftp.ebi.ac.uk/pub/databases/spot/eQTL/sumstats/QTS000021/QTD000384/QTD000384.all.tsv.gz	ENSG00000184445	12	123075657	G	A	chr12_123075657_G_A	20	0.0613497	0.741342	0.0587374	0.177617	SNP	20	326	0.99875	ENSG00000184445	ENSG00000184445	2.459	rs73411093
QTS000021	ftp://ftp.ebi.ac.uk/pub/databases/spot/eQTL/sumstats/QTS000021/QTD000384/QTD000384.all.tsv.gz	ENSG00000185344	12	123075657	G	A	chr12_123075657_G_A	20	0.0613497	0.0881586	0.222003	0.129333	SNP	20	326	0.99875	ENSG00000185344	ENSG00000185344	4.945	rs73411093
QTS000021	ftp://ftp.ebi.ac.uk/pub/databases/spot/eQTL/sumstats/QTS000021/QTD000384/QTD000384.all.tsv.gz	ENSG00000188026	12	123075657	G	A	chr12_123075657_G_A	20	0.0613497	0.0527081	-0.399963	0.204796	SNP	20	326	0.99875	ENSG00000188026	ENSG00000188026	2.213	rs73411093
QTS000021	ftp://ftp.ebi.ac.uk/pub/databases/spot/eQTL/sumstats/QTS000021/QTD000384/QTD000384.all.tsv.gz	ENSG00000255398	12	123075657	G	A	chr12_123075657_G_A	20	0.0613497	0.141193	-0.244838	0.165513	SNP	20	326	0.99875	ENSG00000255398	ENSG00000255398	0.364	rs73411093
QTS000021	ftp://ftp.ebi.ac.uk/pub/databases/spot/eQTL/sumstats/QTS000021/QTD000384/QTD000384.all.tsv.gz	ENSG00000256092	12	123075657	G	A	chr12_123075657_G_A	20	0.0613497	0.101973	-0.34432	0.20924	SNP	20	326	0.99875	ENSG00000256092	ENSG00000256092	1.078	rs73411093
QTS000021	ftp://ftp.ebi.ac.uk/pub/databases/spot/eQTL/sumstats/QTS000021/QTD000384/QTD000384.all.tsv.gz	ENSG00000269938	12	123075657	G	A	chr12_123075657_G_A	20	0.0613497	0.210114	-0.246298	0.195674	SNP	20	326	0.99875	ENSG00000269938	ENSG00000269938	0.265	rs73411093
QTS000021	ftp://ftp.ebi.ac.uk/pub/databases/spot/eQTL/sumstats/QTS000021/QTD000384/QTD000384.all.tsv.gz	ENSG00000269997	12	123075657	G	A	chr12_123075657_G_A	20	0.0613497	0.300178	-0.231945	0.22309	SNP	20	326	0.99875	ENSG00000269997	ENSG00000269997	0.819	rs73411093
QTS000021	ftp://ftp.ebi.ac.uk/pub/databases/spot/eQTL/sumstats/QTS000021/QTD000384/QTD000384.all.tsv.gz	ENSG00000270048	12	123075657	G	A	chr12_123075657_G_A	20	0.0613497	0.346428	0.22843	0.24184	SNP	20	326	0.99875	ENSG00000270048	ENSG00000270048	0.566	rs73411093
QTS000021	ftp://ftp.ebi.ac.uk/pub/databases/spot/eQTL/sumstats/QTS000021/QTD000384/QTD000384.all.tsv.gz	ENSG00000270061	12	123075657	G	A	chr12_123075657_G_A	20	0.0613497	0.0681575	-0.407009	0.221514	SNP	20	326	0.99875	ENSG00000270061	ENSG00000270061	1.212	rs73411093
QTS000021	ftp://ftp.ebi.ac.uk/pub/databases/spot/eQTL/sumstats/QTS000021/QTD000384/QTD000384.all.tsv.gz	ENSG00000270095	12	123075657	G	A	chr12_123075657_G_A	20	0.0613497	0.295995	0.245104	0.233707	SNP	20	326	0.99875	ENSG00000270095	ENSG00000270095	0	rs73411093
QTS000021	ftp://ftp.ebi.ac.uk/pub/databases/spot/eQTL/sumstats/QTS000021/QTD000384/QTD000384.all.tsv.gz	ENSG00000270130	12	123075657	G	A	chr12_123075657_G_A	20	0.0613497	0.000974318	-0.768441	0.228348	SNP	20	326	0.99875	ENSG00000270130	ENSG00000270130	1.144	rs73411093
QTS000021	ftp://ftp.ebi.ac.uk/pub/databases/spot/eQTL/sumstats/QTS000021/QTD000384/QTD000384.all.tsv.gz	ENSG00000274191	12	123075657	G	A	chr12_123075657_G_A	20	0.0613497	0.643397	0.0950607	0.204914	SNP	20	326	0.99875	ENSG00000274191	ENSG00000274191	0.509	rs73411093
QTS000021	ftp://ftp.ebi.ac.uk/pub/databases/spot/eQTL/sumstats/QTS000021/QTD000384/QTD000384.all.tsv.gz	ENSG00000274427	12	123075657	G	A	chr12_123075657_G_A	20	0.0613497	0.672014	-0.0735583	0.173392	SNP	20	326	0.99875	ENSG00000274427	ENSG00000274427	2.357	rs73411093
QTS000021	ftp://ftp.ebi.ac.uk/pub/databases/spot/eQTL/sumstats/QTS000021/QTD000384/QTD000384.all.tsv.gz	ENSG00000278112	12	123075657	G	A	chr12_123075657_G_A	20	0.0613497	0.0129989	-0.505378	0.201007	SNP	20	326	0.99875	ENSG00000278112	ENSG00000278112	1.927	rs73411093
QTS000021	ftp://ftp.ebi.ac.uk/pub/databases/spot/eQTL/sumstats/QTS000021/QTD000384/QTD000384.all.tsv.gz	ENSG00000033030	12	123075742	T	C	chr12_123075742_T_C	44	0.141104	0.306215	0.0898807	0.0875394	SNP	46	326	0.99999	ENSG00000033030	ENSG00000033030	10.776	rs1260294
QTS000021	ftp://ftp.ebi.ac.uk/pub/databases/spot/eQTL/sumstats/QTS000021/QTD000384/QTD000384.all.tsv.gz	ENSG00000051825	12	123075742	T	C	chr12_123075742_T_C	44	0.141104	0.441628	0.0664783	0.0861651	SNP	46	326	0.99999	ENSG00000051825	ENSG00000051825	1.422	rs1260294
QTS000021	ftp://ftp.ebi.ac.uk/pub/databases/spot/eQTL/sumstats/QTS000021/QTD000384/QTD000384.all.tsv.gz	ENSG00000086598	12	123075742	T	C	chr12_123075742_T_C	44	0.141104	0.168196	-0.125341	0.0905113	SNP	46	326	0.99999	ENSG00000086598	ENSG00000086598	121.963	rs1260294
QTS000021	ftp://ftp.ebi.ac.uk/pub/databases/spot/eQTL/sumstats/QTS000021/QTD000384/QTD000384.all.tsv.gz	ENSG00000090975	12	123075742	T	C	chr12_123075742_T_C	44	0.141104	0.0971807	-0.210755	0.126257	SNP	46	326	0.99999	ENSG00000090975	ENSG00000090975	0.489	rs1260294
QTS000021	ftp://ftp.ebi.ac.uk/pub/databases/spot/eQTL/sumstats/QTS000021/QTD000384/QTD000384.all.tsv.gz	ENSG00000111011	12	123075742	T	C	chr12_123075742_T_C	44	0.141104	0.106008	0.223415	0.137374	SNP	46	326	0.99999	ENSG00000111011	ENSG00000111011	22.92	rs1260294
QTS000021	ftp://ftp.ebi.ac.uk/pub/databases/spot/eQTL/sumstats/QTS000021/QTD000384/QTD000384.all.tsv.gz	ENSG00000111328	12	123075742	T	C	chr12_123075742_T_C	44	0.141104	7.41407e-05	-0.543469	0.133293	SNP	46	326	0.99999	ENSG00000111328	ENSG00000111328	13.819	rs1260294
QTS000021	ftp://ftp.ebi.ac.uk/pub/databases/spot/eQTL/sumstats/QTS000021/QTD000384/QTD000384.all.tsv.gz	ENSG00000111358	12	123075742	T	C	chr12_123075742_T_C	44	0.141104	0.673663	-0.0364591	0.0864033	SNP	46	326	0.99999	ENSG00000111358	ENSG00000111358	16.7	rs1260294
QTS000021	ftp://ftp.ebi.ac.uk/pub/databases/spot/eQTL/sumstats/QTS000021/QTD000384/QTD000384.all.tsv.gz	ENSG00000111361	12	123075742	T	C	chr12_123075742_T_C	44	0.141104	0.946002	0.00877464	0.129338	SNP	46	326	0.99999	ENSG00000111361	ENSG00000111361	46.001	rs1260294
QTS000021	ftp://ftp.ebi.ac.uk/pub/databases/spot/eQTL/sumstats/QTS000021/QTD000384/QTD000384.all.tsv.gz	ENSG00000111364	12	123075742	T	C	chr12_123075742_T_C	44	0.141104	0.181073	0.149509	0.111259	SNP	46	326	0.99999	ENSG00000111364	ENSG00000111364	9.167	rs1260294
QTS000021	ftp://ftp.ebi.ac.uk/pub/databases/spot/eQTL/sumstats/QTS000021/QTD000384/QTD000384.all.tsv.gz	ENSG00000119242	12	123075742	T	C	chr12_123075742_T_C	44	0.141104	0.764578	0.0372178	0.124049	SNP	46	326	0.99999	ENSG00000119242	ENSG00000119242	20.888	rs1260294
QTS000021	ftp://ftp.ebi.ac.uk/pub/databases/spot/eQTL/sumstats/QTS000021/QTD000384/QTD000384.all.tsv.gz	ENSG00000130779	12	123075742	T	C	chr12_123075742_T_C	44	0.141104	0.958705	0.00408564	0.0787731	SNP	46	326	0.99999	ENSG00000130779	ENSG00000130779	12.037	rs1260294
QTS000021	ftp://ftp.ebi.ac.uk/pub/databases/spot/eQTL/sumstats/QTS000021/QTD000384/QTD000384.all.tsv.gz	ENSG00000130921	12	123075742	T	C	chr12_123075742_T_C	44	0.141104	0.525458	-0.0577134	0.0906784	SNP	46	326	0.99999	ENSG00000130921	ENSG00000130921	3.291	rs1260294
QTS000021	ftp://ftp.ebi.ac.uk/pub/databases/spot/eQTL/sumstats/QTS000021/QTD000384/QTD000384.all.tsv.gz	ENSG00000139697	12	123075742	T	C	chr12_123075742_T_C	44	0.141104	0.764215	-0.0184852	0.0615141	SNP	46	326	0.99999	ENSG00000139697	ENSG00000139697	14.415	rs1260294
QTS000021	ftp://ftp.ebi.ac.uk/pub/databases/spot/eQTL/sumstats/QTS000021/QTD000384/QTD000384.all.tsv.gz	ENSG00000139719	12	123075742	T	C	chr12_123075742_T_C	44	0.141104	0.135858	-0.0934075	0.0622899	SNP	46	326	0.99999	ENSG00000139719	ENSG00000139719	9.905	rs1260294
QTS000021	ftp://ftp.ebi.ac.uk/pub/databases/spot/eQTL/sumstats/QTS000021/QTD000384/QTD000384.all.tsv.gz	ENSG00000139722	12	123075742	T	C	chr12_123075742_T_C	44	0.141104	0.840772	-0.0205017	0.101867	SNP	46	326	0.99999	ENSG00000139722	ENSG00000139722	31.608	rs1260294
QTS000021	ftp://ftp.ebi.ac.uk/pub/databases/spot/eQTL/sumstats/QTS000021/QTD000384/QTD000384.all.tsv.gz	ENSG00000139726	12	123075742	T	C	chr12_123075742_T_C	44	0.141104	0.439805	-0.0890901	0.115013	SNP	46	326	0.99999	ENSG00000139726	ENSG00000139726	33.809	rs1260294
QTS000021	ftp://ftp.ebi.ac.uk/pub/databases/spot/eQTL/sumstats/QTS000021/QTD000384/QTD000384.all.tsv.gz	ENSG00000150977	12	123075742	T	C	chr12_123075742_T_C	44	0.141104	0.1409	0.225075	0.15204	SNP	46	326	0.99999	ENSG00000150977	ENSG00000150977	146.737	rs1260294
QTS000021	ftp://ftp.ebi.ac.uk/pub/databases/spot/eQTL/sumstats/QTS000021/QTD000384/QTD000384.all.tsv.gz	ENSG00000168778	12	123075742	T	C	chr12_123075742_T_C	44	0.141104	0.033427	-0.308655	0.143765	SNP	46	326	0.99999	ENSG00000168778	ENSG00000168778	3.086	rs1260294
QTS000021	ftp://ftp.ebi.ac.uk/pub/databases/spot/eQTL/sumstats/QTS000021/QTD000384/QTD000384.all.tsv.gz	ENSG00000175727	12	123075742	T	C	chr12_123075742_T_C	44	0.141104	0.863485	0.0160511	0.093191	SNP	46	326	0.99999	ENSG00000175727	ENSG00000175727	12.147	rs1260294
QTS000021	ftp://ftp.ebi.ac.uk/pub/databases/spot/eQTL/sumstats/QTS000021/QTD000384/QTD000384.all.tsv.gz	ENSG00000179195	12	123075742	T	C	chr12_123075742_T_C	44	0.141104	0.933528	-0.00496285	0.0594005	SNP	46	326	0.99999	ENSG00000179195	ENSG00000179195	27.254	rs1260294
QTS000021	ftp://ftp.ebi.ac.uk/pub/databases/spot/eQTL/sumstats/QTS000021/QTD000384/QTD000384.all.tsv.gz	ENSG00000182196	12	123075742	T	C	chr12_123075742_T_C	44	0.141104	0.319919	-0.121786	0.122032	SNP	46	326	0.99999	ENSG00000182196	ENSG00000182196	1.662	rs1260294
QTS000021	ftp://ftp.ebi.ac.uk/pub/databases/spot/eQTL/sumstats/QTS000021/QTD000384/QTD000384.all.tsv.gz	ENSG00000182782	12	123075742	T	C	chr12_123075742_T_C	44	0.141104	0.912586	-0.0143168	0.130195	SNP	46	326	0.99999	ENSG00000182782	ENSG00000182782	1.052	rs1260294
QTS000021	ftp://ftp.ebi.ac.uk/pub/databases/spot/eQTL/sumstats/QTS000021/QTD000384/QTD000384.all.tsv.gz	ENSG00000183955	12	123075742	T	C	chr12_123075742_T_C	44	0.141104	0.357784	0.117206	0.127057	SNP	46	326	0.99999	ENSG00000183955	ENSG00000183955	26.575	rs1260294
QTS000021	ftp://ftp.ebi.ac.uk/pub/databases/spot/eQTL/sumstats/QTS000021/QTD000384/QTD000384.all.tsv.gz	ENSG00000184047	12	123075742	T	C	chr12_123075742_T_C	44	0.141104	0.677462	-0.0462187	0.110901	SNP	46	326	0.99999	ENSG00000184047	ENSG00000184047	0.564	rs1260294
QTS000021	ftp://ftp.ebi.ac.uk/pub/databases/spot/eQTL/sumstats/QTS000021/QTD000384/QTD000384.all.tsv.gz	ENSG00000184209	12	123075742	T	C	chr12_123075742_T_C	44	0.141104	0.213921	0.0656001	0.0525548	SNP	46	326	0.99999	ENSG00000184209	ENSG00000184209	18.665	rs1260294
QTS000021	ftp://ftp.ebi.ac.uk/pub/databases/spot/eQTL/sumstats/QTS000021/QTD000384/QTD000384.all.tsv.gz	ENSG00000184445	12	123075742	T	C	chr12_123075742_T_C	44	0.141104	0.795006	-0.0307085	0.11798	SNP	46	326	0.99999	ENSG00000184445	ENSG00000184445	2.459	rs1260294
QTS000021	ftp://ftp.ebi.ac.uk/pub/databases/spot/eQTL/sumstats/QTS000021/QTD000384/QTD000384.all.tsv.gz	ENSG00000185344	12	123075742	T	C	chr12_123075742_T_C	44	0.141104	0.331702	-0.084212	0.08647	SNP	46	326	0.99999	ENSG00000185344	ENSG00000185344	4.945	rs1260294
QTS000021	ftp://ftp.ebi.ac.uk/pub/databases/spot/eQTL/sumstats/QTS000021/QTD000384/QTD000384.all.tsv.gz	ENSG00000188026	12	123075742	T	C	chr12_123075742_T_C	44	0.141104	0.280959	0.148482	0.137214	SNP	46	326	0.99999	ENSG00000188026	ENSG00000188026	2.213	rs1260294
QTS000021	ftp://ftp.ebi.ac.uk/pub/databases/spot/eQTL/sumstats/QTS000021/QTD000384/QTD000384.all.tsv.gz	ENSG00000255398	12	123075742	T	C	chr12_123075742_T_C	44	0.141104	0.342596	-0.105109	0.110397	SNP	46	326	0.99999	ENSG00000255398	ENSG00000255398	0.364	rs1260294
QTS000021	ftp://ftp.ebi.ac.uk/pub/databases/spot/eQTL/sumstats/QTS000021/QTD000384/QTD000384.all.tsv.gz	ENSG00000256092	12	123075742	T	C	chr12_123075742_T_C	44	0.141104	0.0279909	-0.306157	0.137955	SNP	46	326	0.99999	ENSG00000256092	ENSG00000256092	1.078	rs1260294
QTS000021	ftp://ftp.ebi.ac.uk/pub/databases/spot/eQTL/sumstats/QTS000021/QTD000384/QTD000384.all.tsv.gz	ENSG00000269938	12	123075742	T	C	chr12_123075742_T_C	44	0.141104	0.473152	0.0937995	0.130422	SNP	46	326	0.99999	ENSG00000269938	ENSG00000269938	0.265	rs1260294
QTS000021	ftp://ftp.ebi.ac.uk/pub/databases/spot/eQTL/sumstats/QTS000021/QTD000384/QTD000384.all.tsv.gz	ENSG00000269997	12	123075742	T	C	chr12_123075742_T_C	44	0.141104	0.259444	-0.167617	0.148065	SNP	46	326	0.99999	ENSG00000269997	ENSG00000269997	0.819	rs1260294
QTS000021	ftp://ftp.ebi.ac.uk/pub/databases/spot/eQTL/sumstats/QTS000021/QTD000384/QTD000384.all.tsv.gz	ENSG00000270048	12	123075742	T	C	chr12_123075742_T_C	44	0.141104	0.159856	-0.226061	0.160025	SNP	46	326	0.99999	ENSG00000270048	ENSG00000270048	0.566	rs1260294
QTS000021	ftp://ftp.ebi.ac.uk/pub/databases/spot/eQTL/sumstats/QTS000021/QTD000384/QTD000384.all.tsv.gz	ENSG00000270061	12	123075742	T	C	chr12_123075742_T_C	44	0.141104	0.659377	0.0656704	0.148688	SNP	46	326	0.99999	ENSG00000270061	ENSG00000270061	1.212	rs1260294
QTS000021	ftp://ftp.ebi.ac.uk/pub/databases/spot/eQTL/sumstats/QTS000021/QTD000384/QTD000384.all.tsv.gz	ENSG00000270095	12	123075742	T	C	chr12_123075742_T_C	44	0.141104	0.30734	0.159023	0.155242	SNP	46	326	0.99999	ENSG00000270095	ENSG00000270095	0	rs1260294
QTS000021	ftp://ftp.ebi.ac.uk/pub/databases/spot/eQTL/sumstats/QTS000021/QTD000384/QTD000384.all.tsv.gz	ENSG00000270130	12	123075742	T	C	chr12_123075742_T_C	44	0.141104	0.606202	-0.0812157	0.15721	SNP	46	326	0.99999	ENSG00000270130	ENSG00000270130	1.144	rs1260294
QTS000021	ftp://ftp.ebi.ac.uk/pub/databases/spot/eQTL/sumstats/QTS000021/QTD000384/QTD000384.all.tsv.gz	ENSG00000274191	12	123075742	T	C	chr12_123075742_T_C	44	0.141104	0.60877	0.0697939	0.136071	SNP	46	326	0.99999	ENSG00000274191	ENSG00000274191	0.509	rs1260294
QTS000021	ftp://ftp.ebi.ac.uk/pub/databases/spot/eQTL/sumstats/QTS000021/QTD000384/QTD000384.all.tsv.gz	ENSG00000274427	12	123075742	T	C	chr12_123075742_T_C	44	0.141104	0.15963	0.161778	0.114458	SNP	46	326	0.99999	ENSG00000274427	ENSG00000274427	2.357	rs1260294
QTS000021	ftp://ftp.ebi.ac.uk/pub/databases/spot/eQTL/sumstats/QTS000021/QTD000384/QTD000384.all.tsv.gz	ENSG00000278112	12	123075742	T	C	chr12_123075742_T_C	44	0.141104	0.525873	0.0865569	0.136134	SNP	46	326	0.99999	ENSG00000278112	ENSG00000278112	1.927	rs1260294
QTS000021	ftp://ftp.ebi.ac.uk/pub/databases/spot/eQTL/sumstats/QTS000021/QTD000384/QTD000384.all.tsv.gz	ENSG00000033030	12	123076184	T	C	chr12_123076184_T_C	17	0.0521472	0.448654	0.0976451	0.128534	SNP	17	326	0.99999	ENSG00000033030	ENSG00000033030	10.776	rs596940
QTS000021	ftp://ftp.ebi.ac.uk/pub/databases/spot/eQTL/sumstats/QTS000021/QTD000384/QTD000384.all.tsv.gz	ENSG00000051825	12	123076184	T	C	chr12_123076184_T_C	17	0.0521472	0.908828	-0.0145183	0.126562	SNP	17	326	0.99999	ENSG00000051825	ENSG00000051825	1.422	rs596940
QTS000021	ftp://ftp.ebi.ac.uk/pub/databases/spot/eQTL/sumstats/QTS000021/QTD000384/QTD000384.all.tsv.gz	ENSG00000086598	12	123076184	T	C	chr12_123076184_T_C	17	0.0521472	0.95337	0.00782203	0.133541	SNP	17	326	0.99999	ENSG00000086598	ENSG00000086598	121.963	rs596940
QTS000021	ftp://ftp.ebi.ac.uk/pub/databases/spot/eQTL/sumstats/QTS000021/QTD000384/QTD000384.all.tsv.gz	ENSG00000090975	12	123076184	T	C	chr12_123076184_T_C	17	0.0521472	0.896301	-0.0243897	0.18681	SNP	17	326	0.99999	ENSG00000090975	ENSG00000090975	0.489	rs596940
QTS000021	ftp://ftp.ebi.ac.uk/pub/databases/spot/eQTL/sumstats/QTS000021/QTD000384/QTD000384.all.tsv.gz	ENSG00000111011	12	123076184	T	C	chr12_123076184_T_C	17	0.0521472	0.796099	0.0525832	0.20313	SNP	17	326	0.99999	ENSG00000111011	ENSG00000111011	22.92	rs596940
QTS000021	ftp://ftp.ebi.ac.uk/pub/databases/spot/eQTL/sumstats/QTS000021/QTD000384/QTD000384.all.tsv.gz	ENSG00000111328	12	123076184	T	C	chr12_123076184_T_C	17	0.0521472	0.180049	0.275902	0.204832	SNP	17	326	0.99999	ENSG00000111328	ENSG00000111328	13.819	rs596940
QTS000021	ftp://ftp.ebi.ac.uk/pub/databases/spot/eQTL/sumstats/QTS000021/QTD000384/QTD000384.all.tsv.gz	ENSG00000111358	12	123076184	T	C	chr12_123076184_T_C	17	0.0521472	0.386452	-0.109811	0.126418	SNP	17	326	0.99999	ENSG00000111358	ENSG00000111358	16.7	rs596940
QTS000021	ftp://ftp.ebi.ac.uk/pub/databases/spot/eQTL/sumstats/QTS000021/QTD000384/QTD000384.all.tsv.gz	ENSG00000111361	12	123076184	T	C	chr12_123076184_T_C	17	0.0521472	0.0149962	0.457395	0.185841	SNP	17	326	0.99999	ENSG00000111361	ENSG00000111361	46.001	rs596940
QTS000021	ftp://ftp.ebi.ac.uk/pub/databases/spot/eQTL/sumstats/QTS000021/QTD000384/QTD000384.all.tsv.gz	ENSG00000111364	12	123076184	T	C	chr12_123076184_T_C	17	0.0521472	0.271752	0.18028	0.163422	SNP	17	326	0.99999	ENSG00000111364	ENSG00000111364	9.167	rs596940
QTS000021	ftp://ftp.ebi.ac.uk/pub/databases/spot/eQTL/sumstats/QTS000021/QTD000384/QTD000384.all.tsv.gz	ENSG00000119242	12	123076184	T	C	chr12_123076184_T_C	17	0.0521472	0.0910112	-0.306469	0.180152	SNP	17	326	0.99999	ENSG00000119242	ENSG00000119242	20.888	rs596940
QTS000021	ftp://ftp.ebi.ac.uk/pub/databases/spot/eQTL/sumstats/QTS000021/QTD000384/QTD000384.all.tsv.gz	ENSG00000130779	12	123076184	T	C	chr12_123076184_T_C	17	0.0521472	0.20902	0.144929	0.114862	SNP	17	326	0.99999	ENSG00000130779	ENSG00000130779	12.037	rs596940
QTS000021	ftp://ftp.ebi.ac.uk/pub/databases/spot/eQTL/sumstats/QTS000021/QTD000384/QTD000384.all.tsv.gz	ENSG00000130921	12	123076184	T	C	chr12_123076184_T_C	17	0.0521472	0.180974	0.177833	0.132307	SNP	17	326	0.99999	ENSG00000130921	ENSG00000130921	3.291	rs596940
QTS000021	ftp://ftp.ebi.ac.uk/pub/databases/spot/eQTL/sumstats/QTS000021/QTD000384/QTD000384.all.tsv.gz	ENSG00000139697	12	123076184	T	C	chr12_123076184_T_C	17	0.0521472	0.994354	0.000639338	0.0902042	SNP	17	326	0.99999	ENSG00000139697	ENSG00000139697	14.415	rs596940
QTS000021	ftp://ftp.ebi.ac.uk/pub/databases/spot/eQTL/sumstats/QTS000021/QTD000384/QTD000384.all.tsv.gz	ENSG00000139719	12	123076184	T	C	chr12_123076184_T_C	17	0.0521472	0.666632	0.039688	0.0919472	SNP	17	326	0.99999	ENSG00000139719	ENSG00000139719	9.905	rs596940
QTS000021	ftp://ftp.ebi.ac.uk/pub/databases/spot/eQTL/sumstats/QTS000021/QTD000384/QTD000384.all.tsv.gz	ENSG00000139722	12	123076184	T	C	chr12_123076184_T_C	17	0.0521472	0.0550777	-0.2852	0.147501	SNP	17	326	0.99999	ENSG00000139722	ENSG00000139722	31.608	rs596940
QTS000021	ftp://ftp.ebi.ac.uk/pub/databases/spot/eQTL/sumstats/QTS000021/QTD000384/QTD000384.all.tsv.gz	ENSG00000139726	12	123076184	T	C	chr12_123076184_T_C	17	0.0521472	0.488182	0.117215	0.168669	SNP	17	326	0.99999	ENSG00000139726	ENSG00000139726	33.809	rs596940
QTS000021	ftp://ftp.ebi.ac.uk/pub/databases/spot/eQTL/sumstats/QTS000021/QTD000384/QTD000384.all.tsv.gz	ENSG00000150977	12	123076184	T	C	chr12_123076184_T_C	17	0.0521472	0.478267	-0.159344	0.224145	SNP	17	326	0.99999	ENSG00000150977	ENSG00000150977	146.737	rs596940
QTS000021	ftp://ftp.ebi.ac.uk/pub/databases/spot/eQTL/sumstats/QTS000021/QTD000384/QTD000384.all.tsv.gz	ENSG00000168778	12	123076184	T	C	chr12_123076184_T_C	17	0.0521472	0.30711	0.218551	0.213254	SNP	17	326	0.99999	ENSG00000168778	ENSG00000168778	3.086	rs596940
QTS000021	ftp://ftp.ebi.ac.uk/pub/databases/spot/eQTL/sumstats/QTS000021/QTD000384/QTD000384.all.tsv.gz	ENSG00000175727	12	123076184	T	C	chr12_123076184_T_C	17	0.0521472	0.976408	0.0040473	0.136627	SNP	17	326	0.99999	ENSG00000175727	ENSG00000175727	12.147	rs596940
QTS000021	ftp://ftp.ebi.ac.uk/pub/databases/spot/eQTL/sumstats/QTS000021/QTD000384/QTD000384.all.tsv.gz	ENSG00000179195	12	123076184	T	C	chr12_123076184_T_C	17	0.0521472	0.189985	-0.11399	0.0865748	SNP	17	326	0.99999	ENSG00000179195	ENSG00000179195	27.254	rs596940
QTS000021	ftp://ftp.ebi.ac.uk/pub/databases/spot/eQTL/sumstats/QTS000021/QTD000384/QTD000384.all.tsv.gz	ENSG00000182196	12	123076184	T	C	chr12_123076184_T_C	17	0.0521472	0.652843	0.0808485	0.179372	SNP	17	326	0.99999	ENSG00000182196	ENSG00000182196	1.662	rs596940
QTS000021	ftp://ftp.ebi.ac.uk/pub/databases/spot/eQTL/sumstats/QTS000021/QTD000384/QTD000384.all.tsv.gz	ENSG00000182782	12	123076184	T	C	chr12_123076184_T_C	17	0.0521472	0.633485	0.0911295	0.19072	SNP	17	326	0.99999	ENSG00000182782	ENSG00000182782	1.052	rs596940
QTS000021	ftp://ftp.ebi.ac.uk/pub/databases/spot/eQTL/sumstats/QTS000021/QTD000384/QTD000384.all.tsv.gz	ENSG00000183955	12	123076184	T	C	chr12_123076184_T_C	17	0.0521472	0.055325	-0.356339	0.184483	SNP	17	326	0.99999	ENSG00000183955	ENSG00000183955	26.575	rs596940
QTS000021	ftp://ftp.ebi.ac.uk/pub/databases/spot/eQTL/sumstats/QTS000021/QTD000384/QTD000384.all.tsv.gz	ENSG00000184047	12	123076184	T	C	chr12_123076184_T_C	17	0.0521472	0.0121657	0.404239	0.159242	SNP	17	326	0.99999	ENSG00000184047	ENSG00000184047	0.564	rs596940
QTS000021	ftp://ftp.ebi.ac.uk/pub/databases/spot/eQTL/sumstats/QTS000021/QTD000384/QTD000384.all.tsv.gz	ENSG00000184209	12	123076184	T	C	chr12_123076184_T_C	17	0.0521472	0.593851	0.0413497	0.0773727	SNP	17	326	0.99999	ENSG00000184209	ENSG00000184209	18.665	rs596940
QTS000021	ftp://ftp.ebi.ac.uk/pub/databases/spot/eQTL/sumstats/QTS000021/QTD000384/QTD000384.all.tsv.gz	ENSG00000184445	12	123076184	T	C	chr12_123076184_T_C	17	0.0521472	0.605464	-0.0894719	0.172837	SNP	17	326	0.99999	ENSG00000184445	ENSG00000184445	2.459	rs596940
QTS000021	ftp://ftp.ebi.ac.uk/pub/databases/spot/eQTL/sumstats/QTS000021/QTD000384/QTD000384.all.tsv.gz	ENSG00000185344	12	123076184	T	C	chr12_123076184_T_C	17	0.0521472	0.292631	0.133801	0.12669	SNP	17	326	0.99999	ENSG00000185344	ENSG00000185344	4.945	rs596940
QTS000021	ftp://ftp.ebi.ac.uk/pub/databases/spot/eQTL/sumstats/QTS000021/QTD000384/QTD000384.all.tsv.gz	ENSG00000188026	12	123076184	T	C	chr12_123076184_T_C	17	0.0521472	0.960269	0.0100771	0.201942	SNP	17	326	0.99999	ENSG00000188026	ENSG00000188026	2.213	rs596940
QTS000021	ftp://ftp.ebi.ac.uk/pub/databases/spot/eQTL/sumstats/QTS000021/QTD000384/QTD000384.all.tsv.gz	ENSG00000255398	12	123076184	T	C	chr12_123076184_T_C	17	0.0521472	0.474304	-0.116243	0.16205	SNP	17	326	0.99999	ENSG00000255398	ENSG00000255398	0.364	rs596940
QTS000021	ftp://ftp.ebi.ac.uk/pub/databases/spot/eQTL/sumstats/QTS000021/QTD000384/QTD000384.all.tsv.gz	ENSG00000256092	12	123076184	T	C	chr12_123076184_T_C	17	0.0521472	0.0872242	0.35043	0.203544	SNP	17	326	0.99999	ENSG00000256092	ENSG00000256092	1.078	rs596940
QTS000021	ftp://ftp.ebi.ac.uk/pub/databases/spot/eQTL/sumstats/QTS000021/QTD000384/QTD000384.all.tsv.gz	ENSG00000269938	12	123076184	T	C	chr12_123076184_T_C	17	0.0521472	0.831558	-0.0408041	0.191497	SNP	17	326	0.99999	ENSG00000269938	ENSG00000269938	0.265	rs596940
QTS000021	ftp://ftp.ebi.ac.uk/pub/databases/spot/eQTL/sumstats/QTS000021/QTD000384/QTD000384.all.tsv.gz	ENSG00000269997	12	123076184	T	C	chr12_123076184_T_C	17	0.0521472	0.547693	-0.131203	0.217726	SNP	17	326	0.99999	ENSG00000269997	ENSG00000269997	0.819	rs596940
QTS000021	ftp://ftp.ebi.ac.uk/pub/databases/spot/eQTL/sumstats/QTS000021/QTD000384/QTD000384.all.tsv.gz	ENSG00000270048	12	123076184	T	C	chr12_123076184_T_C	17	0.0521472	0.848915	0.0450637	0.236137	SNP	17	326	0.99999	ENSG00000270048	ENSG00000270048	0.566	rs596940
QTS000021	ftp://ftp.ebi.ac.uk/pub/databases/spot/eQTL/sumstats/QTS000021/QTD000384/QTD000384.all.tsv.gz	ENSG00000270061	12	123076184	T	C	chr12_123076184_T_C	17	0.0521472	0.261625	0.244736	0.217184	SNP	17	326	0.99999	ENSG00000270061	ENSG00000270061	1.212	rs596940
QTS000021	ftp://ftp.ebi.ac.uk/pub/databases/spot/eQTL/sumstats/QTS000021/QTD000384/QTD000384.all.tsv.gz	ENSG00000270095	12	123076184	T	C	chr12_123076184_T_C	17	0.0521472	0.204034	-0.289775	0.227137	SNP	17	326	0.99999	ENSG00000270095	ENSG00000270095	0	rs596940
QTS000021	ftp://ftp.ebi.ac.uk/pub/databases/spot/eQTL/sumstats/QTS000021/QTD000384/QTD000384.all.tsv.gz	ENSG00000270130	12	123076184	T	C	chr12_123076184_T_C	17	0.0521472	0.418334	0.186793	0.230159	SNP	17	326	0.99999	ENSG00000270130	ENSG00000270130	1.144	rs596940
QTS000021	ftp://ftp.ebi.ac.uk/pub/databases/spot/eQTL/sumstats/QTS000021/QTD000384/QTD000384.all.tsv.gz	ENSG00000274191	12	123076184	T	C	chr12_123076184_T_C	17	0.0521472	0.615315	0.100451	0.19948	SNP	17	326	0.99999	ENSG00000274191	ENSG00000274191	0.509	rs596940
QTS000021	ftp://ftp.ebi.ac.uk/pub/databases/spot/eQTL/sumstats/QTS000021/QTD000384/QTD000384.all.tsv.gz	ENSG00000274427	12	123076184	T	C	chr12_123076184_T_C	17	0.0521472	0.638314	-0.079506	0.168792	SNP	17	326	0.99999	ENSG00000274427	ENSG00000274427	2.357	rs596940
QTS000021	ftp://ftp.ebi.ac.uk/pub/databases/spot/eQTL/sumstats/QTS000021/QTD000384/QTD000384.all.tsv.gz	ENSG00000278112	12	123076184	T	C	chr12_123076184_T_C	17	0.0521472	0.386061	0.173288	0.199329	SNP	17	326	0.99999	ENSG00000278112	ENSG00000278112	1.927	rs596940
QTS000021	ftp://ftp.ebi.ac.uk/pub/databases/spot/eQTL/sumstats/QTS000021/QTD000384/QTD000384.all.tsv.gz	ENSG00000033030	12	123077076	G	A	chr12_123077076_G_A	8	0.0245399	0.160655	-0.268151	0.190186	SNP	8	326	0.9383	ENSG00000033030	ENSG00000033030	10.776	rs78461022
QTS000021	ftp://ftp.ebi.ac.uk/pub/databases/spot/eQTL/sumstats/QTS000021/QTD000384/QTD000384.all.tsv.gz	ENSG00000051825	12	123077076	G	A	chr12_123077076_G_A	8	0.0245399	0.605535	0.0972985	0.187993	SNP	8	326	0.9383	ENSG00000051825	ENSG00000051825	1.422	rs78461022
QTS000021	ftp://ftp.ebi.ac.uk/pub/databases/spot/eQTL/sumstats/QTS000021/QTD000384/QTD000384.all.tsv.gz	ENSG00000086598	12	123077076	G	A	chr12_123077076_G_A	8	0.0245399	0.37061	-0.17781	0.197993	SNP	8	326	0.9383	ENSG00000086598	ENSG00000086598	121.963	rs78461022
QTS000021	ftp://ftp.ebi.ac.uk/pub/databases/spot/eQTL/sumstats/QTS000021/QTD000384/QTD000384.all.tsv.gz	ENSG00000090975	12	123077076	G	A	chr12_123077076_G_A	8	0.0245399	0.348914	0.26021	0.276914	SNP	8	326	0.9383	ENSG00000090975	ENSG00000090975	0.489	rs78461022
QTS000021	ftp://ftp.ebi.ac.uk/pub/databases/spot/eQTL/sumstats/QTS000021/QTD000384/QTD000384.all.tsv.gz	ENSG00000111011	12	123077076	G	A	chr12_123077076_G_A	8	0.0245399	0.190702	-0.39476	0.300306	SNP	8	326	0.9383	ENSG00000111011	ENSG00000111011	22.92	rs78461022
QTS000021	ftp://ftp.ebi.ac.uk/pub/databases/spot/eQTL/sumstats/QTS000021/QTD000384/QTD000384.all.tsv.gz	ENSG00000111328	12	123077076	G	A	chr12_123077076_G_A	8	0.0245399	0.295489	0.320464	0.305242	SNP	8	326	0.9383	ENSG00000111328	ENSG00000111328	13.819	rs78461022
QTS000021	ftp://ftp.ebi.ac.uk/pub/databases/spot/eQTL/sumstats/QTS000021/QTD000384/QTD000384.all.tsv.gz	ENSG00000111358	12	123077076	G	A	chr12_123077076_G_A	8	0.0245399	0.147399	0.272468	0.187083	SNP	8	326	0.9383	ENSG00000111358	ENSG00000111358	16.7	rs78461022
QTS000021	ftp://ftp.ebi.ac.uk/pub/databases/spot/eQTL/sumstats/QTS000021/QTD000384/QTD000384.all.tsv.gz	ENSG00000111361	12	123077076	G	A	chr12_123077076_G_A	8	0.0245399	0.0991112	-0.463517	0.279294	SNP	8	326	0.9383	ENSG00000111361	ENSG00000111361	46.001	rs78461022
QTS000021	ftp://ftp.ebi.ac.uk/pub/databases/spot/eQTL/sumstats/QTS000021/QTD000384/QTD000384.all.tsv.gz	ENSG00000111364	12	123077076	G	A	chr12_123077076_G_A	8	0.0245399	0.904184	0.029415	0.243938	SNP	8	326	0.9383	ENSG00000111364	ENSG00000111364	9.167	rs78461022
QTS000021	ftp://ftp.ebi.ac.uk/pub/databases/spot/eQTL/sumstats/QTS000021/QTD000384/QTD000384.all.tsv.gz	ENSG00000119242	12	123077076	G	A	chr12_123077076_G_A	8	0.0245399	0.424756	0.215989	0.269848	SNP	8	326	0.9383	ENSG00000119242	ENSG00000119242	20.888	rs78461022
QTS000021	ftp://ftp.ebi.ac.uk/pub/databases/spot/eQTL/sumstats/QTS000021/QTD000384/QTD000384.all.tsv.gz	ENSG00000130779	12	123077076	G	A	chr12_123077076_G_A	8	0.0245399	0.142808	0.251089	0.170432	SNP	8	326	0.9383	ENSG00000130779	ENSG00000130779	12.037	rs78461022
QTS000021	ftp://ftp.ebi.ac.uk/pub/databases/spot/eQTL/sumstats/QTS000021/QTD000384/QTD000384.all.tsv.gz	ENSG00000130921	12	123077076	G	A	chr12_123077076_G_A	8	0.0245399	0.0880517	-0.336467	0.19595	SNP	8	326	0.9383	ENSG00000130921	ENSG00000130921	3.291	rs78461022
QTS000021	ftp://ftp.ebi.ac.uk/pub/databases/spot/eQTL/sumstats/QTS000021/QTD000384/QTD000384.all.tsv.gz	ENSG00000139697	12	123077076	G	A	chr12_123077076_G_A	8	0.0245399	0.0461339	-0.26608	0.132307	SNP	8	326	0.9383	ENSG00000139697	ENSG00000139697	14.415	rs78461022
QTS000021	ftp://ftp.ebi.ac.uk/pub/databases/spot/eQTL/sumstats/QTS000021/QTD000384/QTD000384.all.tsv.gz	ENSG00000139719	12	123077076	G	A	chr12_123077076_G_A	8	0.0245399	0.245241	-0.158842	0.136156	SNP	8	326	0.9383	ENSG00000139719	ENSG00000139719	9.905	rs78461022
QTS000021	ftp://ftp.ebi.ac.uk/pub/databases/spot/eQTL/sumstats/QTS000021/QTD000384/QTD000384.all.tsv.gz	ENSG00000139722	12	123077076	G	A	chr12_123077076_G_A	8	0.0245399	0.567191	0.127192	0.22179	SNP	8	326	0.9383	ENSG00000139722	ENSG00000139722	31.608	rs78461022
QTS000021	ftp://ftp.ebi.ac.uk/pub/databases/spot/eQTL/sumstats/QTS000021/QTD000384/QTD000384.all.tsv.gz	ENSG00000139726	12	123077076	G	A	chr12_123077076_G_A	8	0.0245399	0.181325	-0.335277	0.249646	SNP	8	326	0.9383	ENSG00000139726	ENSG00000139726	33.809	rs78461022
QTS000021	ftp://ftp.ebi.ac.uk/pub/databases/spot/eQTL/sumstats/QTS000021/QTD000384/QTD000384.all.tsv.gz	ENSG00000150977	12	123077076	G	A	chr12_123077076_G_A	8	0.0245399	0.582053	0.183933	0.333453	SNP	8	326	0.9383	ENSG00000150977	ENSG00000150977	146.737	rs78461022
QTS000021	ftp://ftp.ebi.ac.uk/pub/databases/spot/eQTL/sumstats/QTS000021/QTD000384/QTD000384.all.tsv.gz	ENSG00000168778	12	123077076	G	A	chr12_123077076_G_A	8	0.0245399	0.0394664	-0.651598	0.313618	SNP	8	326	0.9383	ENSG00000168778	ENSG00000168778	3.086	rs78461022
QTS000021	ftp://ftp.ebi.ac.uk/pub/databases/spot/eQTL/sumstats/QTS000021/QTD000384/QTD000384.all.tsv.gz	ENSG00000175727	12	123077076	G	A	chr12_123077076_G_A	8	0.0245399	0.382108	0.177599	0.202593	SNP	8	326	0.9383	ENSG00000175727	ENSG00000175727	12.147	rs78461022
QTS000021	ftp://ftp.ebi.ac.uk/pub/databases/spot/eQTL/sumstats/QTS000021/QTD000384/QTD000384.all.tsv.gz	ENSG00000179195	12	123077076	G	A	chr12_123077076_G_A	8	0.0245399	0.217819	0.159397	0.128794	SNP	8	326	0.9383	ENSG00000179195	ENSG00000179195	27.254	rs78461022
QTS000021	ftp://ftp.ebi.ac.uk/pub/databases/spot/eQTL/sumstats/QTS000021/QTD000384/QTD000384.all.tsv.gz	ENSG00000182196	12	123077076	G	A	chr12_123077076_G_A	8	0.0245399	0.229872	-0.32016	0.265547	SNP	8	326	0.9383	ENSG00000182196	ENSG00000182196	1.662	rs78461022
QTS000021	ftp://ftp.ebi.ac.uk/pub/databases/spot/eQTL/sumstats/QTS000021/QTD000384/QTD000384.all.tsv.gz	ENSG00000182782	12	123077076	G	A	chr12_123077076_G_A	8	0.0245399	0.95453	-0.0162067	0.283752	SNP	8	326	0.9383	ENSG00000182782	ENSG00000182782	1.052	rs78461022
QTS000021	ftp://ftp.ebi.ac.uk/pub/databases/spot/eQTL/sumstats/QTS000021/QTD000384/QTD000384.all.tsv.gz	ENSG00000183955	12	123077076	G	A	chr12_123077076_G_A	8	0.0245399	0.113009	0.438973	0.275345	SNP	8	326	0.9383	ENSG00000183955	ENSG00000183955	26.575	rs78461022
QTS000021	ftp://ftp.ebi.ac.uk/pub/databases/spot/eQTL/sumstats/QTS000021/QTD000384/QTD000384.all.tsv.gz	ENSG00000184047	12	123077076	G	A	chr12_123077076_G_A	8	0.0245399	0.775785	-0.0689863	0.241771	SNP	8	326	0.9383	ENSG00000184047	ENSG00000184047	0.564	rs78461022
QTS000021	ftp://ftp.ebi.ac.uk/pub/databases/spot/eQTL/sumstats/QTS000021/QTD000384/QTD000384.all.tsv.gz	ENSG00000184209	12	123077076	G	A	chr12_123077076_G_A	8	0.0245399	0.761376	0.035018	0.115102	SNP	8	326	0.9383	ENSG00000184209	ENSG00000184209	18.665	rs78461022
QTS000021	ftp://ftp.ebi.ac.uk/pub/databases/spot/eQTL/sumstats/QTS000021/QTD000384/QTD000384.all.tsv.gz	ENSG00000184445	12	123077076	G	A	chr12_123077076_G_A	8	0.0245399	0.893478	-0.0344951	0.257167	SNP	8	326	0.9383	ENSG00000184445	ENSG00000184445	2.459	rs78461022
QTS000021	ftp://ftp.ebi.ac.uk/pub/databases/spot/eQTL/sumstats/QTS000021/QTD000384/QTD000384.all.tsv.gz	ENSG00000185344	12	123077076	G	A	chr12_123077076_G_A	8	0.0245399	0.758205	-0.058287	0.188993	SNP	8	326	0.9383	ENSG00000185344	ENSG00000185344	4.945	rs78461022
QTS000021	ftp://ftp.ebi.ac.uk/pub/databases/spot/eQTL/sumstats/QTS000021/QTD000384/QTD000384.all.tsv.gz	ENSG00000188026	12	123077076	G	A	chr12_123077076_G_A	8	0.0245399	0.09167	0.504789	0.297341	SNP	8	326	0.9383	ENSG00000188026	ENSG00000188026	2.213	rs78461022
QTS000021	ftp://ftp.ebi.ac.uk/pub/databases/spot/eQTL/sumstats/QTS000021/QTD000384/QTD000384.all.tsv.gz	ENSG00000255398	12	123077076	G	A	chr12_123077076_G_A	8	0.0245399	0.689956	0.0964077	0.241202	SNP	8	326	0.9383	ENSG00000255398	ENSG00000255398	0.364	rs78461022
QTS000021	ftp://ftp.ebi.ac.uk/pub/databases/spot/eQTL/sumstats/QTS000021/QTD000384/QTD000384.all.tsv.gz	ENSG00000256092	12	123077076	G	A	chr12_123077076_G_A	8	0.0245399	0.718039	-0.110514	0.305481	SNP	8	326	0.9383	ENSG00000256092	ENSG00000256092	1.078	rs78461022
QTS000021	ftp://ftp.ebi.ac.uk/pub/databases/spot/eQTL/sumstats/QTS000021/QTD000384/QTD000384.all.tsv.gz	ENSG00000269938	12	123077076	G	A	chr12_123077076_G_A	8	0.0245399	0.111246	0.452293	0.282297	SNP	8	326	0.9383	ENSG00000269938	ENSG00000269938	0.265	rs78461022
QTS000021	ftp://ftp.ebi.ac.uk/pub/databases/spot/eQTL/sumstats/QTS000021/QTD000384/QTD000384.all.tsv.gz	ENSG00000269997	12	123077076	G	A	chr12_123077076_G_A	8	0.0245399	0.876425	0.0504787	0.324055	SNP	8	326	0.9383	ENSG00000269997	ENSG00000269997	0.819	rs78461022
QTS000021	ftp://ftp.ebi.ac.uk/pub/databases/spot/eQTL/sumstats/QTS000021/QTD000384/QTD000384.all.tsv.gz	ENSG00000270048	12	123077076	G	A	chr12_123077076_G_A	8	0.0245399	0.744846	-0.114435	0.350972	SNP	8	326	0.9383	ENSG00000270048	ENSG00000270048	0.566	rs78461022
QTS000021	ftp://ftp.ebi.ac.uk/pub/databases/spot/eQTL/sumstats/QTS000021/QTD000384/QTD000384.all.tsv.gz	ENSG00000270061	12	123077076	G	A	chr12_123077076_G_A	8	0.0245399	0.954711	-0.0184465	0.324258	SNP	8	326	0.9383	ENSG00000270061	ENSG00000270061	1.212	rs78461022
QTS000021	ftp://ftp.ebi.ac.uk/pub/databases/spot/eQTL/sumstats/QTS000021/QTD000384/QTD000384.all.tsv.gz	ENSG00000270095	12	123077076	G	A	chr12_123077076_G_A	8	0.0245399	0.165872	-0.469711	0.337325	SNP	8	326	0.9383	ENSG00000270095	ENSG00000270095	0	rs78461022
QTS000021	ftp://ftp.ebi.ac.uk/pub/databases/spot/eQTL/sumstats/QTS000021/QTD000384/QTD000384.all.tsv.gz	ENSG00000270130	12	123077076	G	A	chr12_123077076_G_A	8	0.0245399	0.0983891	0.565101	0.339768	SNP	8	326	0.9383	ENSG00000270130	ENSG00000270130	1.144	rs78461022
QTS000021	ftp://ftp.ebi.ac.uk/pub/databases/spot/eQTL/sumstats/QTS000021/QTD000384/QTD000384.all.tsv.gz	ENSG00000274191	12	123077076	G	A	chr12_123077076_G_A	8	0.0245399	0.204181	-0.37648	0.295195	SNP	8	326	0.9383	ENSG00000274191	ENSG00000274191	0.509	rs78461022
QTS000021	ftp://ftp.ebi.ac.uk/pub/databases/spot/eQTL/sumstats/QTS000021/QTD000384/QTD000384.all.tsv.gz	ENSG00000274427	12	123077076	G	A	chr12_123077076_G_A	8	0.0245399	0.437939	0.194922	0.250613	SNP	8	326	0.9383	ENSG00000274427	ENSG00000274427	2.357	rs78461022
QTS000021	ftp://ftp.ebi.ac.uk/pub/databases/spot/eQTL/sumstats/QTS000021/QTD000384/QTD000384.all.tsv.gz	ENSG00000278112	12	123077076	G	A	chr12_123077076_G_A	8	0.0245399	0.142285	0.43508	0.29493	SNP	8	326	0.9383	ENSG00000278112	ENSG00000278112	1.927	rs78461022
QTS000021	ftp://ftp.ebi.ac.uk/pub/databases/spot/eQTL/sumstats/QTS000021/QTD000384/QTD000384.all.tsv.gz	ENSG00000033030	12	123077091	C	T	chr12_123077091_C_T	61	0.208589	0.00359116	-0.228154	0.0770963	SNP	68	326	0.99836	ENSG00000033030	ENSG00000033030	10.776	rs73230051
QTS000021	ftp://ftp.ebi.ac.uk/pub/databases/spot/eQTL/sumstats/QTS000021/QTD000384/QTD000384.all.tsv.gz	ENSG00000051825	12	123077091	C	T	chr12_123077091_C_T	61	0.208589	0.974318	-0.00251459	0.0779784	SNP	68	326	0.99836	ENSG00000051825	ENSG00000051825	1.422	rs73230051
QTS000021	ftp://ftp.ebi.ac.uk/pub/databases/spot/eQTL/sumstats/QTS000021/QTD000384/QTD000384.all.tsv.gz	ENSG00000086598	12	123077091	C	T	chr12_123077091_C_T	61	0.208589	0.709588	0.0306848	0.0822369	SNP	68	326	0.99836	ENSG00000086598	ENSG00000086598	121.963	rs73230051
QTS000021	ftp://ftp.ebi.ac.uk/pub/databases/spot/eQTL/sumstats/QTS000021/QTD000384/QTD000384.all.tsv.gz	ENSG00000090975	12	123077091	C	T	chr12_123077091_C_T	61	0.208589	0.0313236	0.246285	0.113306	SNP	68	326	0.99836	ENSG00000090975	ENSG00000090975	0.489	rs73230051
QTS000021	ftp://ftp.ebi.ac.uk/pub/databases/spot/eQTL/sumstats/QTS000021/QTD000384/QTD000384.all.tsv.gz	ENSG00000111011	12	123077091	C	T	chr12_123077091_C_T	61	0.208589	0.00301255	-0.366477	0.121498	SNP	68	326	0.99836	ENSG00000111011	ENSG00000111011	22.92	rs73230051
QTS000021	ftp://ftp.ebi.ac.uk/pub/databases/spot/eQTL/sumstats/QTS000021/QTD000384/QTD000384.all.tsv.gz	ENSG00000111328	12	123077091	C	T	chr12_123077091_C_T	61	0.208589	0.00331564	0.368121	0.12331	SNP	68	326	0.99836	ENSG00000111328	ENSG00000111328	13.819	rs73230051
QTS000021	ftp://ftp.ebi.ac.uk/pub/databases/spot/eQTL/sumstats/QTS000021/QTD000384/QTD000384.all.tsv.gz	ENSG00000111358	12	123077091	C	T	chr12_123077091_C_T	61	0.208589	0.861484	-0.0136469	0.0780763	SNP	68	326	0.99836	ENSG00000111358	ENSG00000111358	16.7	rs73230051
QTS000021	ftp://ftp.ebi.ac.uk/pub/databases/spot/eQTL/sumstats/QTS000021/QTD000384/QTD000384.all.tsv.gz	ENSG00000111361	12	123077091	C	T	chr12_123077091_C_T	61	0.208589	0.461118	-0.086161	0.116602	SNP	68	326	0.99836	ENSG00000111361	ENSG00000111361	46.001	rs73230051
QTS000021	ftp://ftp.ebi.ac.uk/pub/databases/spot/eQTL/sumstats/QTS000021/QTD000384/QTD000384.all.tsv.gz	ENSG00000111364	12	123077091	C	T	chr12_123077091_C_T	61	0.208589	0.0249196	-0.225187	0.0993889	SNP	68	326	0.99836	ENSG00000111364	ENSG00000111364	9.167	rs73230051
QTS000021	ftp://ftp.ebi.ac.uk/pub/databases/spot/eQTL/sumstats/QTS000021/QTD000384/QTD000384.all.tsv.gz	ENSG00000119242	12	123077091	C	T	chr12_123077091_C_T	61	0.208589	0.538801	0.0689548	0.111929	SNP	68	326	0.99836	ENSG00000119242	ENSG00000119242	20.888	rs73230051
QTS000021	ftp://ftp.ebi.ac.uk/pub/databases/spot/eQTL/sumstats/QTS000021/QTD000384/QTD000384.all.tsv.gz	ENSG00000130779	12	123077091	C	T	chr12_123077091_C_T	61	0.208589	0.210392	0.089024	0.0707693	SNP	68	326	0.99836	ENSG00000130779	ENSG00000130779	12.037	rs73230051
QTS000021	ftp://ftp.ebi.ac.uk/pub/databases/spot/eQTL/sumstats/QTS000021/QTD000384/QTD000384.all.tsv.gz	ENSG00000130921	12	123077091	C	T	chr12_123077091_C_T	61	0.208589	0.928993	0.00732035	0.0820084	SNP	68	326	0.99836	ENSG00000130921	ENSG00000130921	3.291	rs73230051
QTS000021	ftp://ftp.ebi.ac.uk/pub/databases/spot/eQTL/sumstats/QTS000021/QTD000384/QTD000384.all.tsv.gz	ENSG00000139697	12	123077091	C	T	chr12_123077091_C_T	61	0.208589	0.355523	0.0513599	0.0554144	SNP	68	326	0.99836	ENSG00000139697	ENSG00000139697	14.415	rs73230051
QTS000021	ftp://ftp.ebi.ac.uk/pub/databases/spot/eQTL/sumstats/QTS000021/QTD000384/QTD000384.all.tsv.gz	ENSG00000139719	12	123077091	C	T	chr12_123077091_C_T	61	0.208589	0.680951	-0.0233395	0.056652	SNP	68	326	0.99836	ENSG00000139719	ENSG00000139719	9.905	rs73230051
QTS000021	ftp://ftp.ebi.ac.uk/pub/databases/spot/eQTL/sumstats/QTS000021/QTD000384/QTD000384.all.tsv.gz	ENSG00000139722	12	123077091	C	T	chr12_123077091_C_T	61	0.208589	0.0369096	0.190929	0.0906681	SNP	68	326	0.99836	ENSG00000139722	ENSG00000139722	31.608	rs73230051
QTS000021	ftp://ftp.ebi.ac.uk/pub/databases/spot/eQTL/sumstats/QTS000021/QTD000384/QTD000384.all.tsv.gz	ENSG00000139726	12	123077091	C	T	chr12_123077091_C_T	61	0.208589	0.406518	0.0864411	0.103844	SNP	68	326	0.99836	ENSG00000139726	ENSG00000139726	33.809	rs73230051
QTS000021	ftp://ftp.ebi.ac.uk/pub/databases/spot/eQTL/sumstats/QTS000021/QTD000384/QTD000384.all.tsv.gz	ENSG00000150977	12	123077091	C	T	chr12_123077091_C_T	61	0.208589	0.920338	-0.0138575	0.138327	SNP	68	326	0.99836	ENSG00000150977	ENSG00000150977	146.737	rs73230051
QTS000021	ftp://ftp.ebi.ac.uk/pub/databases/spot/eQTL/sumstats/QTS000021/QTD000384/QTD000384.all.tsv.gz	ENSG00000168778	12	123077091	C	T	chr12_123077091_C_T	61	0.208589	0.897001	-0.0170967	0.131844	SNP	68	326	0.99836	ENSG00000168778	ENSG00000168778	3.086	rs73230051
QTS000021	ftp://ftp.ebi.ac.uk/pub/databases/spot/eQTL/sumstats/QTS000021/QTD000384/QTD000384.all.tsv.gz	ENSG00000175727	12	123077091	C	T	chr12_123077091_C_T	61	0.208589	0.756995	-0.0260864	0.084149	SNP	68	326	0.99836	ENSG00000175727	ENSG00000175727	12.147	rs73230051
QTS000021	ftp://ftp.ebi.ac.uk/pub/databases/spot/eQTL/sumstats/QTS000021/QTD000384/QTD000384.all.tsv.gz	ENSG00000179195	12	123077091	C	T	chr12_123077091_C_T	61	0.208589	0.0141151	0.130562	0.052566	SNP	68	326	0.99836	ENSG00000179195	ENSG00000179195	27.254	rs73230051
QTS000021	ftp://ftp.ebi.ac.uk/pub/databases/spot/eQTL/sumstats/QTS000021/QTD000384/QTD000384.all.tsv.gz	ENSG00000182196	12	123077091	C	T	chr12_123077091_C_T	61	0.208589	0.546549	0.0667489	0.110451	SNP	68	326	0.99836	ENSG00000182196	ENSG00000182196	1.662	rs73230051
QTS000021	ftp://ftp.ebi.ac.uk/pub/databases/spot/eQTL/sumstats/QTS000021/QTD000384/QTD000384.all.tsv.gz	ENSG00000182782	12	123077091	C	T	chr12_123077091_C_T	61	0.208589	0.180126	0.157405	0.11688	SNP	68	326	0.99836	ENSG00000182782	ENSG00000182782	1.052	rs73230051
QTS000021	ftp://ftp.ebi.ac.uk/pub/databases/spot/eQTL/sumstats/QTS000021/QTD000384/QTD000384.all.tsv.gz	ENSG00000183955	12	123077091	C	T	chr12_123077091_C_T	61	0.208589	0.000679034	0.38416	0.110667	SNP	68	326	0.99836	ENSG00000183955	ENSG00000183955	26.575	rs73230051
QTS000021	ftp://ftp.ebi.ac.uk/pub/databases/spot/eQTL/sumstats/QTS000021/QTD000384/QTD000384.all.tsv.gz	ENSG00000184047	12	123077091	C	T	chr12_123077091_C_T	61	0.208589	0.795517	-0.0260139	0.1002	SNP	68	326	0.99836	ENSG00000184047	ENSG00000184047	0.564	rs73230051
QTS000021	ftp://ftp.ebi.ac.uk/pub/databases/spot/eQTL/sumstats/QTS000021/QTD000384/QTD000384.all.tsv.gz	ENSG00000184209	12	123077091	C	T	chr12_123077091_C_T	61	0.208589	0.66661	-0.0205843	0.0476855	SNP	68	326	0.99836	ENSG00000184209	ENSG00000184209	18.665	rs73230051
QTS000021	ftp://ftp.ebi.ac.uk/pub/databases/spot/eQTL/sumstats/QTS000021/QTD000384/QTD000384.all.tsv.gz	ENSG00000184445	12	123077091	C	T	chr12_123077091_C_T	61	0.208589	0.321617	0.10564	0.106227	SNP	68	326	0.99836	ENSG00000184445	ENSG00000184445	2.459	rs73230051
QTS000021	ftp://ftp.ebi.ac.uk/pub/databases/spot/eQTL/sumstats/QTS000021/QTD000384/QTD000384.all.tsv.gz	ENSG00000185344	12	123077091	C	T	chr12_123077091_C_T	61	0.208589	0.282504	-0.0841783	0.0780414	SNP	68	326	0.99836	ENSG00000185344	ENSG00000185344	4.945	rs73230051
QTS000021	ftp://ftp.ebi.ac.uk/pub/databases/spot/eQTL/sumstats/QTS000021/QTD000384/QTD000384.all.tsv.gz	ENSG00000188026	12	123077091	C	T	chr12_123077091_C_T	61	0.208589	0.418086	-0.100805	0.124142	SNP	68	326	0.99836	ENSG00000188026	ENSG00000188026	2.213	rs73230051
QTS000021	ftp://ftp.ebi.ac.uk/pub/databases/spot/eQTL/sumstats/QTS000021/QTD000384/QTD000384.all.tsv.gz	ENSG00000255398	12	123077091	C	T	chr12_123077091_C_T	61	0.208589	0.273593	0.109459	0.0996072	SNP	68	326	0.99836	ENSG00000255398	ENSG00000255398	0.364	rs73230051
QTS000021	ftp://ftp.ebi.ac.uk/pub/databases/spot/eQTL/sumstats/QTS000021/QTD000384/QTD000384.all.tsv.gz	ENSG00000256092	12	123077091	C	T	chr12_123077091_C_T	61	0.208589	0.108051	-0.202989	0.12555	SNP	68	326	0.99836	ENSG00000256092	ENSG00000256092	1.078	rs73230051
QTS000021	ftp://ftp.ebi.ac.uk/pub/databases/spot/eQTL/sumstats/QTS000021/QTD000384/QTD000384.all.tsv.gz	ENSG00000269938	12	123077091	C	T	chr12_123077091_C_T	61	0.208589	0.653601	0.0530256	0.117919	SNP	68	326	0.99836	ENSG00000269938	ENSG00000269938	0.265	rs73230051
QTS000021	ftp://ftp.ebi.ac.uk/pub/databases/spot/eQTL/sumstats/QTS000021/QTD000384/QTD000384.all.tsv.gz	ENSG00000269997	12	123077091	C	T	chr12_123077091_C_T	61	0.208589	0.328291	0.131302	0.133872	SNP	68	326	0.99836	ENSG00000269997	ENSG00000269997	0.819	rs73230051
QTS000021	ftp://ftp.ebi.ac.uk/pub/databases/spot/eQTL/sumstats/QTS000021/QTD000384/QTD000384.all.tsv.gz	ENSG00000270048	12	123077091	C	T	chr12_123077091_C_T	61	0.208589	0.793201	0.0382044	0.145468	SNP	68	326	0.99836	ENSG00000270048	ENSG00000270048	0.566	rs73230051
QTS000021	ftp://ftp.ebi.ac.uk/pub/databases/spot/eQTL/sumstats/QTS000021/QTD000384/QTD000384.all.tsv.gz	ENSG00000270061	12	123077091	C	T	chr12_123077091_C_T	61	0.208589	0.815819	-0.0313507	0.134356	SNP	68	326	0.99836	ENSG00000270061	ENSG00000270061	1.212	rs73230051
QTS000021	ftp://ftp.ebi.ac.uk/pub/databases/spot/eQTL/sumstats/QTS000021/QTD000384/QTD000384.all.tsv.gz	ENSG00000270095	12	123077091	C	T	chr12_123077091_C_T	61	0.208589	0.459948	-0.104052	0.140447	SNP	68	326	0.99836	ENSG00000270095	ENSG00000270095	0	rs73230051
QTS000021	ftp://ftp.ebi.ac.uk/pub/databases/spot/eQTL/sumstats/QTS000021/QTD000384/QTD000384.all.tsv.gz	ENSG00000270130	12	123077091	C	T	chr12_123077091_C_T	61	0.208589	0.0845847	0.244287	0.140691	SNP	68	326	0.99836	ENSG00000270130	ENSG00000270130	1.144	rs73230051
QTS000021	ftp://ftp.ebi.ac.uk/pub/databases/spot/eQTL/sumstats/QTS000021/QTD000384/QTD000384.all.tsv.gz	ENSG00000274191	12	123077091	C	T	chr12_123077091_C_T	61	0.208589	0.82059	-0.0279407	0.122984	SNP	68	326	0.99836	ENSG00000274191	ENSG00000274191	0.509	rs73230051
QTS000021	ftp://ftp.ebi.ac.uk/pub/databases/spot/eQTL/sumstats/QTS000021/QTD000384/QTD000384.all.tsv.gz	ENSG00000274427	12	123077091	C	T	chr12_123077091_C_T	61	0.208589	0.683504	-0.0424881	0.104012	SNP	68	326	0.99836	ENSG00000274427	ENSG00000274427	2.357	rs73230051
QTS000021	ftp://ftp.ebi.ac.uk/pub/databases/spot/eQTL/sumstats/QTS000021/QTD000384/QTD000384.all.tsv.gz	ENSG00000278112	12	123077091	C	T	chr12_123077091_C_T	61	0.208589	0.894043	0.0164256	0.123113	SNP	68	326	0.99836	ENSG00000278112	ENSG00000278112	1.927	rs73230051
QTS000021	ftp://ftp.ebi.ac.uk/pub/databases/spot/eQTL/sumstats/QTS000021/QTD000384/QTD000384.all.tsv.gz	ENSG00000033030	12	123078936	G	A	chr12_123078936_G_A	17	0.0521472	0.567126	-0.0804527	0.140265	SNP	17	326	0.99161	ENSG00000033030	ENSG00000033030	10.776	rs73411098
QTS000021	ftp://ftp.ebi.ac.uk/pub/databases/spot/eQTL/sumstats/QTS000021/QTD000384/QTD000384.all.tsv.gz	ENSG00000051825	12	123078936	G	A	chr12_123078936_G_A	17	0.0521472	0.451602	-0.103958	0.137739	SNP	17	326	0.99161	ENSG00000051825	ENSG00000051825	1.422	rs73411098
QTS000021	ftp://ftp.ebi.ac.uk/pub/databases/spot/eQTL/sumstats/QTS000021/QTD000384/QTD000384.all.tsv.gz	ENSG00000086598	12	123078936	G	A	chr12_123078936_G_A	17	0.0521472	0.427969	0.115492	0.145299	SNP	17	326	0.99161	ENSG00000086598	ENSG00000086598	121.963	rs73411098
QTS000021	ftp://ftp.ebi.ac.uk/pub/databases/spot/eQTL/sumstats/QTS000021/QTD000384/QTD000384.all.tsv.gz	ENSG00000090975	12	123078936	G	A	chr12_123078936_G_A	17	0.0521472	0.575915	0.114075	0.203485	SNP	17	326	0.99161	ENSG00000090975	ENSG00000090975	0.489	rs73411098
QTS000021	ftp://ftp.ebi.ac.uk/pub/databases/spot/eQTL/sumstats/QTS000021/QTD000384/QTD000384.all.tsv.gz	ENSG00000111011	12	123078936	G	A	chr12_123078936_G_A	17	0.0521472	0.373711	-0.197133	0.220941	SNP	17	326	0.99161	ENSG00000111011	ENSG00000111011	22.92	rs73411098
QTS000021	ftp://ftp.ebi.ac.uk/pub/databases/spot/eQTL/sumstats/QTS000021/QTD000384/QTD000384.all.tsv.gz	ENSG00000111328	12	123078936	G	A	chr12_123078936_G_A	17	0.0521472	0.289232	0.238093	0.223851	SNP	17	326	0.99161	ENSG00000111328	ENSG00000111328	13.819	rs73411098
QTS000021	ftp://ftp.ebi.ac.uk/pub/databases/spot/eQTL/sumstats/QTS000021/QTD000384/QTD000384.all.tsv.gz	ENSG00000111358	12	123078936	G	A	chr12_123078936_G_A	17	0.0521472	0.715786	-0.0503885	0.138129	SNP	17	326	0.99161	ENSG00000111358	ENSG00000111358	16.7	rs73411098
QTS000021	ftp://ftp.ebi.ac.uk/pub/databases/spot/eQTL/sumstats/QTS000021/QTD000384/QTD000384.all.tsv.gz	ENSG00000111361	12	123078936	G	A	chr12_123078936_G_A	17	0.0521472	0.217868	0.254522	0.205677	SNP	17	326	0.99161	ENSG00000111361	ENSG00000111361	46.001	rs73411098
QTS000021	ftp://ftp.ebi.ac.uk/pub/databases/spot/eQTL/sumstats/QTS000021/QTD000384/QTD000384.all.tsv.gz	ENSG00000111364	12	123078936	G	A	chr12_123078936_G_A	17	0.0521472	0.96617	-0.0076011	0.178918	SNP	17	326	0.99161	ENSG00000111364	ENSG00000111364	9.167	rs73411098
QTS000021	ftp://ftp.ebi.ac.uk/pub/databases/spot/eQTL/sumstats/QTS000021/QTD000384/QTD000384.all.tsv.gz	ENSG00000119242	12	123078936	G	A	chr12_123078936_G_A	17	0.0521472	0.369827	0.17793	0.197801	SNP	17	326	0.99161	ENSG00000119242	ENSG00000119242	20.888	rs73411098
QTS000021	ftp://ftp.ebi.ac.uk/pub/databases/spot/eQTL/sumstats/QTS000021/QTD000384/QTD000384.all.tsv.gz	ENSG00000130779	12	123078936	G	A	chr12_123078936_G_A	17	0.0521472	0.534019	0.078384	0.125748	SNP	17	326	0.99161	ENSG00000130779	ENSG00000130779	12.037	rs73411098
QTS000021	ftp://ftp.ebi.ac.uk/pub/databases/spot/eQTL/sumstats/QTS000021/QTD000384/QTD000384.all.tsv.gz	ENSG00000130921	12	123078936	G	A	chr12_123078936_G_A	17	0.0521472	0.838581	0.0296141	0.145119	SNP	17	326	0.99161	ENSG00000130921	ENSG00000130921	3.291	rs73411098
QTS000021	ftp://ftp.ebi.ac.uk/pub/databases/spot/eQTL/sumstats/QTS000021/QTD000384/QTD000384.all.tsv.gz	ENSG00000139697	12	123078936	G	A	chr12_123078936_G_A	17	0.0521472	0.254159	0.112097	0.0979221	SNP	17	326	0.99161	ENSG00000139697	ENSG00000139697	14.415	rs73411098
QTS000021	ftp://ftp.ebi.ac.uk/pub/databases/spot/eQTL/sumstats/QTS000021/QTD000384/QTD000384.all.tsv.gz	ENSG00000139719	12	123078936	G	A	chr12_123078936_G_A	17	0.0521472	0.0838756	0.17283	0.0993073	SNP	17	326	0.99161	ENSG00000139719	ENSG00000139719	9.905	rs73411098
QTS000021	ftp://ftp.ebi.ac.uk/pub/databases/spot/eQTL/sumstats/QTS000021/QTD000384/QTD000384.all.tsv.gz	ENSG00000139722	12	123078936	G	A	chr12_123078936_G_A	17	0.0521472	0.190633	0.212862	0.161905	SNP	17	326	0.99161	ENSG00000139722	ENSG00000139722	31.608	rs73411098
QTS000021	ftp://ftp.ebi.ac.uk/pub/databases/spot/eQTL/sumstats/QTS000021/QTD000384/QTD000384.all.tsv.gz	ENSG00000139726	12	123078936	G	A	chr12_123078936_G_A	17	0.0521472	0.00769798	0.485891	0.179827	SNP	17	326	0.99161	ENSG00000139726	ENSG00000139726	33.809	rs73411098
QTS000021	ftp://ftp.ebi.ac.uk/pub/databases/spot/eQTL/sumstats/QTS000021/QTD000384/QTD000384.all.tsv.gz	ENSG00000150977	12	123078936	G	A	chr12_123078936_G_A	17	0.0521472	0.401737	-0.205384	0.244231	SNP	17	326	0.99161	ENSG00000150977	ENSG00000150977	146.737	rs73411098
QTS000021	ftp://ftp.ebi.ac.uk/pub/databases/spot/eQTL/sumstats/QTS000021/QTD000384/QTD000384.all.tsv.gz	ENSG00000168778	12	123078936	G	A	chr12_123078936_G_A	17	0.0521472	0.78307	-0.0643452	0.233286	SNP	17	326	0.99161	ENSG00000168778	ENSG00000168778	3.086	rs73411098
QTS000021	ftp://ftp.ebi.ac.uk/pub/databases/spot/eQTL/sumstats/QTS000021/QTD000384/QTD000384.all.tsv.gz	ENSG00000179195	12	123078936	G	A	chr12_123078936_G_A	17	0.0521472	0.992307	0.000917016	0.0949485	SNP	17	326	0.99161	ENSG00000179195	ENSG00000179195	27.254	rs73411098
QTS000021	ftp://ftp.ebi.ac.uk/pub/databases/spot/eQTL/sumstats/QTS000021/QTD000384/QTD000384.all.tsv.gz	ENSG00000182196	12	123078936	G	A	chr12_123078936_G_A	17	0.0521472	0.632668	-0.0936677	0.195562	SNP	17	326	0.99161	ENSG00000182196	ENSG00000182196	1.662	rs73411098
QTS000021	ftp://ftp.ebi.ac.uk/pub/databases/spot/eQTL/sumstats/QTS000021/QTD000384/QTD000384.all.tsv.gz	ENSG00000182782	12	123078936	G	A	chr12_123078936_G_A	17	0.0521472	0.176451	-0.280925	0.206828	SNP	17	326	0.99161	ENSG00000182782	ENSG00000182782	1.052	rs73411098
QTS000021	ftp://ftp.ebi.ac.uk/pub/databases/spot/eQTL/sumstats/QTS000021/QTD000384/QTD000384.all.tsv.gz	ENSG00000183955	12	123078936	G	A	chr12_123078936_G_A	17	0.0521472	0.259271	0.229658	0.202795	SNP	17	326	0.99161	ENSG00000183955	ENSG00000183955	26.575	rs73411098
QTS000021	ftp://ftp.ebi.ac.uk/pub/databases/spot/eQTL/sumstats/QTS000021/QTD000384/QTD000384.all.tsv.gz	ENSG00000184047	12	123078936	G	A	chr12_123078936_G_A	17	0.0521472	0.636645	-0.0838987	0.177236	SNP	17	326	0.99161	ENSG00000184047	ENSG00000184047	0.564	rs73411098
QTS000021	ftp://ftp.ebi.ac.uk/pub/databases/spot/eQTL/sumstats/QTS000021/QTD000384/QTD000384.all.tsv.gz	ENSG00000184209	12	123078936	G	A	chr12_123078936_G_A	17	0.0521472	0.989765	-0.00108506	0.0844451	SNP	17	326	0.99161	ENSG00000184209	ENSG00000184209	18.665	rs73411098
QTS000021	ftp://ftp.ebi.ac.uk/pub/databases/spot/eQTL/sumstats/QTS000021/QTD000384/QTD000384.all.tsv.gz	ENSG00000184445	12	123078936	G	A	chr12_123078936_G_A	17	0.0521472	0.683792	0.0769338	0.188518	SNP	17	326	0.99161	ENSG00000184445	ENSG00000184445	2.459	rs73411098
QTS000021	ftp://ftp.ebi.ac.uk/pub/databases/spot/eQTL/sumstats/QTS000021/QTD000384/QTD000384.all.tsv.gz	ENSG00000185344	12	123078936	G	A	chr12_123078936_G_A	17	0.0521472	0.304472	0.142371	0.138162	SNP	17	326	0.99161	ENSG00000185344	ENSG00000185344	4.945	rs73411098
QTS000021	ftp://ftp.ebi.ac.uk/pub/databases/spot/eQTL/sumstats/QTS000021/QTD000384/QTD000384.all.tsv.gz	ENSG00000188026	12	123078936	G	A	chr12_123078936_G_A	17	0.0521472	0.260995	-0.247392	0.21925	SNP	17	326	0.99161	ENSG00000188026	ENSG00000188026	2.213	rs73411098
QTS000021	ftp://ftp.ebi.ac.uk/pub/databases/spot/eQTL/sumstats/QTS000021/QTD000384/QTD000384.all.tsv.gz	ENSG00000255398	12	123078936	G	A	chr12_123078936_G_A	17	0.0521472	0.0966695	-0.293158	0.175351	SNP	17	326	0.99161	ENSG00000255398	ENSG00000255398	0.364	rs73411098
QTS000021	ftp://ftp.ebi.ac.uk/pub/databases/spot/eQTL/sumstats/QTS000021/QTD000384/QTD000384.all.tsv.gz	ENSG00000256092	12	123078936	G	A	chr12_123078936_G_A	17	0.0521472	0.244149	-0.2609	0.223119	SNP	17	326	0.99161	ENSG00000256092	ENSG00000256092	1.078	rs73411098
QTS000021	ftp://ftp.ebi.ac.uk/pub/databases/spot/eQTL/sumstats/QTS000021/QTD000384/QTD000384.all.tsv.gz	ENSG00000269938	12	123078936	G	A	chr12_123078936_G_A	17	0.0521472	0.296406	-0.218022	0.208062	SNP	17	326	0.99161	ENSG00000269938	ENSG00000269938	0.265	rs73411098
QTS000021	ftp://ftp.ebi.ac.uk/pub/databases/spot/eQTL/sumstats/QTS000021/QTD000384/QTD000384.all.tsv.gz	ENSG00000269997	12	123078936	G	A	chr12_123078936_G_A	17	0.0521472	0.491409	-0.163692	0.237309	SNP	17	326	0.99161	ENSG00000269997	ENSG00000269997	0.819	rs73411098
QTS000021	ftp://ftp.ebi.ac.uk/pub/databases/spot/eQTL/sumstats/QTS000021/QTD000384/QTD000384.all.tsv.gz	ENSG00000270048	12	123078936	G	A	chr12_123078936_G_A	17	0.0521472	0.51479	0.167901	0.257135	SNP	17	326	0.99161	ENSG00000270048	ENSG00000270048	0.566	rs73411098
QTS000021	ftp://ftp.ebi.ac.uk/pub/databases/spot/eQTL/sumstats/QTS000021/QTD000384/QTD000384.all.tsv.gz	ENSG00000270061	12	123078936	G	A	chr12_123078936_G_A	17	0.0521472	0.155339	-0.337342	0.2362	SNP	17	326	0.99161	ENSG00000270061	ENSG00000270061	1.212	rs73411098
QTS000021	ftp://ftp.ebi.ac.uk/pub/databases/spot/eQTL/sumstats/QTS000021/QTD000384/QTD000384.all.tsv.gz	ENSG00000270095	12	123078936	G	A	chr12_123078936_G_A	17	0.0521472	0.0617418	0.463244	0.24609	SNP	17	326	0.99161	ENSG00000270095	ENSG00000270095	0	rs73411098
QTS000021	ftp://ftp.ebi.ac.uk/pub/databases/spot/eQTL/sumstats/QTS000021/QTD000384/QTD000384.all.tsv.gz	ENSG00000270130	12	123078936	G	A	chr12_123078936_G_A	17	0.0521472	0.0107669	-0.635465	0.246029	SNP	17	326	0.99161	ENSG00000270130	ENSG00000270130	1.144	rs73411098
QTS000021	ftp://ftp.ebi.ac.uk/pub/databases/spot/eQTL/sumstats/QTS000021/QTD000384/QTD000384.all.tsv.gz	ENSG00000274191	12	123078936	G	A	chr12_123078936_G_A	17	0.0521472	0.399794	0.183382	0.217168	SNP	17	326	0.99161	ENSG00000274191	ENSG00000274191	0.509	rs73411098
QTS000021	ftp://ftp.ebi.ac.uk/pub/databases/spot/eQTL/sumstats/QTS000021/QTD000384/QTD000384.all.tsv.gz	ENSG00000274427	12	123078936	G	A	chr12_123078936_G_A	17	0.0521472	0.838803	-0.0375277	0.184156	SNP	17	326	0.99161	ENSG00000274427	ENSG00000274427	2.357	rs73411098
QTS000021	ftp://ftp.ebi.ac.uk/pub/databases/spot/eQTL/sumstats/QTS000021/QTD000384/QTD000384.all.tsv.gz	ENSG00000278112	12	123078936	G	A	chr12_123078936_G_A	17	0.0521472	0.0383631	-0.448744	0.214749	SNP	17	326	0.99161	ENSG00000278112	ENSG00000278112	1.927	rs73411098
QTS000021	ftp://ftp.ebi.ac.uk/pub/databases/spot/eQTL/sumstats/QTS000021/QTD000384/QTD000384.all.tsv.gz	ENSG00000033030	12	123079350	CTTT	C	chr12_123079350_CTTT_C	32	0.101227	0.801868	-0.0308442	0.122699	INDEL	33	326	0.84428	ENSG00000033030	ENSG00000033030	10.776	rs1334626946
QTS000021	ftp://ftp.ebi.ac.uk/pub/databases/spot/eQTL/sumstats/QTS000021/QTD000384/QTD000384.all.tsv.gz	ENSG00000033030	12	123079350	CTTTTTTTTTTTTTTT	C	chr12_123079350_CTTTTTTTTTTTTTTT_C	18	0.0552147	0.61998	-0.0687022	0.138255	INDEL	18	326	0.97254	ENSG00000033030	ENSG00000033030	10.776	rs1466905246
QTS000021	ftp://ftp.ebi.ac.uk/pub/databases/spot/eQTL/sumstats/QTS000021/QTD000384/QTD000384.all.tsv.gz	ENSG00000033030	12	123079350	CTTTTTTTTTTTTTTT	C	chr12_123079350_CTTTTTTTTTTTTTTT_C	18	0.0552147	0.61998	-0.0687022	0.138255	INDEL	18	326	0.97254	ENSG00000033030	ENSG00000033030	10.776	rs575751189
QTS000021	ftp://ftp.ebi.ac.uk/pub/databases/spot/eQTL/sumstats/QTS000021/QTD000384/QTD000384.all.tsv.gz	ENSG00000051825	12	123079350	CTTT	C	chr12_123079350_CTTT_C	32	0.101227	0.0238515	0.270638	0.118543	INDEL	33	326	0.84428	ENSG00000051825	ENSG00000051825	1.422	rs1334626946
QTS000021	ftp://ftp.ebi.ac.uk/pub/databases/spot/eQTL/sumstats/QTS000021/QTD000384/QTD000384.all.tsv.gz	ENSG00000051825	12	123079350	CTTTTTTTTTTTTTTT	C	chr12_123079350_CTTTTTTTTTTTTTTT_C	18	0.0552147	0.315902	-0.136382	0.135525	INDEL	18	326	0.97254	ENSG00000051825	ENSG00000051825	1.422	rs1466905246
QTS000021	ftp://ftp.ebi.ac.uk/pub/databases/spot/eQTL/sumstats/QTS000021/QTD000384/QTD000384.all.tsv.gz	ENSG00000051825	12	123079350	CTTTTTTTTTTTTTTT	C	chr12_123079350_CTTTTTTTTTTTTTTT_C	18	0.0552147	0.315902	-0.136382	0.135525	INDEL	18	326	0.97254	ENSG00000051825	ENSG00000051825	1.422	rs575751189
QTS000021	ftp://ftp.ebi.ac.uk/pub/databases/spot/eQTL/sumstats/QTS000021/QTD000384/QTD000384.all.tsv.gz	ENSG00000086598	12	123079350	CTTT	C	chr12_123079350_CTTT_C	32	0.101227	0.296008	0.132967	0.126788	INDEL	33	326	0.84428	ENSG00000086598	ENSG00000086598	121.963	rs1334626946
QTS000021	ftp://ftp.ebi.ac.uk/pub/databases/spot/eQTL/sumstats/QTS000021/QTD000384/QTD000384.all.tsv.gz	ENSG00000086598	12	123079350	CTTTTTTTTTTTTTTT	C	chr12_123079350_CTTTTTTTTTTTTTTT_C	18	0.0552147	0.547292	0.0864435	0.143306	INDEL	18	326	0.97254	ENSG00000086598	ENSG00000086598	121.963	rs1466905246
QTS000021	ftp://ftp.ebi.ac.uk/pub/databases/spot/eQTL/sumstats/QTS000021/QTD000384/QTD000384.all.tsv.gz	ENSG00000086598	12	123079350	CTTTTTTTTTTTTTTT	C	chr12_123079350_CTTTTTTTTTTTTTTT_C	18	0.0552147	0.547292	0.0864435	0.143306	INDEL	18	326	0.97254	ENSG00000086598	ENSG00000086598	121.963	rs575751189
QTS000021	ftp://ftp.ebi.ac.uk/pub/databases/spot/eQTL/sumstats/QTS000021/QTD000384/QTD000384.all.tsv.gz	ENSG00000090975	12	123079350	CTTT	C	chr12_123079350_CTTT_C	32	0.101227	0.0163325	-0.424089	0.174583	INDEL	33	326	0.84428	ENSG00000090975	ENSG00000090975	0.489	rs1334626946
QTS000021	ftp://ftp.ebi.ac.uk/pub/databases/spot/eQTL/sumstats/QTS000021/QTD000384/QTD000384.all.tsv.gz	ENSG00000090975	12	123079350	CTTTTTTTTTTTTTTT	C	chr12_123079350_CTTTTTTTTTTTTTTT_C	18	0.0552147	0.659564	0.0885428	0.200593	INDEL	18	326	0.97254	ENSG00000090975	ENSG00000090975	0.489	rs1466905246
QTS000021	ftp://ftp.ebi.ac.uk/pub/databases/spot/eQTL/sumstats/QTS000021/QTD000384/QTD000384.all.tsv.gz	ENSG00000090975	12	123079350	CTTTTTTTTTTTTTTT	C	chr12_123079350_CTTTTTTTTTTTTTTT_C	18	0.0552147	0.659564	0.0885428	0.200593	INDEL	18	326	0.97254	ENSG00000090975	ENSG00000090975	0.489	rs575751189
QTS000021	ftp://ftp.ebi.ac.uk/pub/databases/spot/eQTL/sumstats/QTS000021/QTD000384/QTD000384.all.tsv.gz	ENSG00000111011	12	123079350	CTTT	C	chr12_123079350_CTTT_C	32	0.101227	0.705787	0.0731997	0.193522	INDEL	33	326	0.84428	ENSG00000111011	ENSG00000111011	22.92	rs1334626946
QTS000021	ftp://ftp.ebi.ac.uk/pub/databases/spot/eQTL/sumstats/QTS000021/QTD000384/QTD000384.all.tsv.gz	ENSG00000111011	12	123079350	CTTTTTTTTTTTTTTT	C	chr12_123079350_CTTTTTTTTTTTTTTT_C	18	0.0552147	0.289464	-0.231194	0.217469	INDEL	18	326	0.97254	ENSG00000111011	ENSG00000111011	22.92	rs1466905246
QTS000021	ftp://ftp.ebi.ac.uk/pub/databases/spot/eQTL/sumstats/QTS000021/QTD000384/QTD000384.all.tsv.gz	ENSG00000111011	12	123079350	CTTTTTTTTTTTTTTT	C	chr12_123079350_CTTTTTTTTTTTTTTT_C	18	0.0552147	0.289464	-0.231194	0.217469	INDEL	18	326	0.97254	ENSG00000111011	ENSG00000111011	22.92	rs575751189
QTS000021	ftp://ftp.ebi.ac.uk/pub/databases/spot/eQTL/sumstats/QTS000021/QTD000384/QTD000384.all.tsv.gz	ENSG00000111328	12	123079350	CTTT	C	chr12_123079350_CTTT_C	32	0.101227	0.765652	0.0586264	0.196327	INDEL	33	326	0.84428	ENSG00000111328	ENSG00000111328	13.819	rs1334626946
QTS000021	ftp://ftp.ebi.ac.uk/pub/databases/spot/eQTL/sumstats/QTS000021/QTD000384/QTD000384.all.tsv.gz	ENSG00000111328	12	123079350	CTTTTTTTTTTTTTTT	C	chr12_123079350_CTTTTTTTTTTTTTTT_C	18	0.0552147	0.346759	0.208374	0.220759	INDEL	18	326	0.97254	ENSG00000111328	ENSG00000111328	13.819	rs1466905246
QTS000021	ftp://ftp.ebi.ac.uk/pub/databases/spot/eQTL/sumstats/QTS000021/QTD000384/QTD000384.all.tsv.gz	ENSG00000111328	12	123079350	CTTTTTTTTTTTTTTT	C	chr12_123079350_CTTTTTTTTTTTTTTT_C	18	0.0552147	0.346759	0.208374	0.220759	INDEL	18	326	0.97254	ENSG00000111328	ENSG00000111328	13.819	rs575751189
QTS000021	ftp://ftp.ebi.ac.uk/pub/databases/spot/eQTL/sumstats/QTS000021/QTD000384/QTD000384.all.tsv.gz	ENSG00000111358	12	123079350	CTTT	C	chr12_123079350_CTTT_C	32	0.101227	0.162384	0.168462	0.119979	INDEL	33	326	0.84428	ENSG00000111358	ENSG00000111358	16.7	rs1334626946
QTS000021	ftp://ftp.ebi.ac.uk/pub/databases/spot/eQTL/sumstats/QTS000021/QTD000384/QTD000384.all.tsv.gz	ENSG00000111358	12	123079350	CTTTTTTTTTTTTTTT	C	chr12_123079350_CTTTTTTTTTTTTTTT_C	18	0.0552147	0.812223	-0.0324005	0.136146	INDEL	18	326	0.97254	ENSG00000111358	ENSG00000111358	16.7	rs1466905246
QTS000021	ftp://ftp.ebi.ac.uk/pub/databases/spot/eQTL/sumstats/QTS000021/QTD000384/QTD000384.all.tsv.gz	ENSG00000111358	12	123079350	CTTTTTTTTTTTTTTT	C	chr12_123079350_CTTTTTTTTTTTTTTT_C	18	0.0552147	0.812223	-0.0324005	0.136146	INDEL	18	326	0.97254	ENSG00000111358	ENSG00000111358	16.7	rs575751189
QTS000021	ftp://ftp.ebi.ac.uk/pub/databases/spot/eQTL/sumstats/QTS000021/QTD000384/QTD000384.all.tsv.gz	ENSG00000111361	12	123079350	CTTT	C	chr12_123079350_CTTT_C	32	0.101227	0.707776	-0.067827	0.180598	INDEL	33	326	0.84428	ENSG00000111361	ENSG00000111361	46.001	rs1334626946
QTS000021	ftp://ftp.ebi.ac.uk/pub/databases/spot/eQTL/sumstats/QTS000021/QTD000384/QTD000384.all.tsv.gz	ENSG00000111361	12	123079350	CTTTTTTTTTTTTTTT	C	chr12_123079350_CTTTTTTTTTTTTTTT_C	18	0.0552147	0.26989	0.224682	0.20288	INDEL	18	326	0.97254	ENSG00000111361	ENSG00000111361	46.001	rs1466905246
QTS000021	ftp://ftp.ebi.ac.uk/pub/databases/spot/eQTL/sumstats/QTS000021/QTD000384/QTD000384.all.tsv.gz	ENSG00000111361	12	123079350	CTTTTTTTTTTTTTTT	C	chr12_123079350_CTTTTTTTTTTTTTTT_C	18	0.0552147	0.26989	0.224682	0.20288	INDEL	18	326	0.97254	ENSG00000111361	ENSG00000111361	46.001	rs575751189
QTS000021	ftp://ftp.ebi.ac.uk/pub/databases/spot/eQTL/sumstats/QTS000021/QTD000384/QTD000384.all.tsv.gz	ENSG00000111364	12	123079350	CTTT	C	chr12_123079350_CTTT_C	32	0.101227	0.121803	0.241374	0.155107	INDEL	33	326	0.84428	ENSG00000111364	ENSG00000111364	9.167	rs1334626946
QTS000021	ftp://ftp.ebi.ac.uk/pub/databases/spot/eQTL/sumstats/QTS000021/QTD000384/QTD000384.all.tsv.gz	ENSG00000111364	12	123079350	CTTTTTTTTTTTTTTT	C	chr12_123079350_CTTTTTTTTTTTTTTT_C	18	0.0552147	0.891323	-0.0241288	0.176295	INDEL	18	326	0.97254	ENSG00000111364	ENSG00000111364	9.167	rs1466905246
QTS000021	ftp://ftp.ebi.ac.uk/pub/databases/spot/eQTL/sumstats/QTS000021/QTD000384/QTD000384.all.tsv.gz	ENSG00000111364	12	123079350	CTTTTTTTTTTTTTTT	C	chr12_123079350_CTTTTTTTTTTTTTTT_C	18	0.0552147	0.891323	-0.0241288	0.176295	INDEL	18	326	0.97254	ENSG00000111364	ENSG00000111364	9.167	rs575751189
QTS000021	ftp://ftp.ebi.ac.uk/pub/databases/spot/eQTL/sumstats/QTS000021/QTD000384/QTD000384.all.tsv.gz	ENSG00000119242	12	123079350	CTTT	C	chr12_123079350_CTTT_C	32	0.101227	0.792791	-0.0456073	0.173305	INDEL	33	326	0.84428	ENSG00000119242	ENSG00000119242	20.888	rs1334626946
QTS000021	ftp://ftp.ebi.ac.uk/pub/databases/spot/eQTL/sumstats/QTS000021/QTD000384/QTD000384.all.tsv.gz	ENSG00000119242	12	123079350	CTTTTTTTTTTTTTTT	C	chr12_123079350_CTTTTTTTTTTTTTTT_C	18	0.0552147	0.583199	0.10737	0.195245	INDEL	18	326	0.97254	ENSG00000119242	ENSG00000119242	20.888	rs1466905246
QTS000021	ftp://ftp.ebi.ac.uk/pub/databases/spot/eQTL/sumstats/QTS000021/QTD000384/QTD000384.all.tsv.gz	ENSG00000119242	12	123079350	CTTTTTTTTTTTTTTT	C	chr12_123079350_CTTTTTTTTTTTTTTT_C	18	0.0552147	0.583199	0.10737	0.195245	INDEL	18	326	0.97254	ENSG00000119242	ENSG00000119242	20.888	rs575751189
QTS000021	ftp://ftp.ebi.ac.uk/pub/databases/spot/eQTL/sumstats/QTS000021/QTD000384/QTD000384.all.tsv.gz	ENSG00000130779	12	123079350	CTTT	C	chr12_123079350_CTTT_C	32	0.101227	0.175029	0.149032	0.109361	INDEL	33	326	0.84428	ENSG00000130779	ENSG00000130779	12.037	rs1334626946
QTS000021	ftp://ftp.ebi.ac.uk/pub/databases/spot/eQTL/sumstats/QTS000021/QTD000384/QTD000384.all.tsv.gz	ENSG00000130779	12	123079350	CTTTTTTTTTTTTTTT	C	chr12_123079350_CTTTTTTTTTTTTTTT_C	18	0.0552147	0.54182	0.0757729	0.123917	INDEL	18	326	0.97254	ENSG00000130779	ENSG00000130779	12.037	rs1466905246
QTS000021	ftp://ftp.ebi.ac.uk/pub/databases/spot/eQTL/sumstats/QTS000021/QTD000384/QTD000384.all.tsv.gz	ENSG00000130779	12	123079350	CTTTTTTTTTTTTTTT	C	chr12_123079350_CTTTTTTTTTTTTTTT_C	18	0.0552147	0.54182	0.0757729	0.123917	INDEL	18	326	0.97254	ENSG00000130779	ENSG00000130779	12.037	rs575751189
QTS000021	ftp://ftp.ebi.ac.uk/pub/databases/spot/eQTL/sumstats/QTS000021/QTD000384/QTD000384.all.tsv.gz	ENSG00000130921	12	123079350	CTTT	C	chr12_123079350_CTTT_C	32	0.101227	0.235536	0.150365	0.126245	INDEL	33	326	0.84428	ENSG00000130921	ENSG00000130921	3.291	rs1334626946
QTS000021	ftp://ftp.ebi.ac.uk/pub/databases/spot/eQTL/sumstats/QTS000021/QTD000384/QTD000384.all.tsv.gz	ENSG00000130921	12	123079350	CTTTTTTTTTTTTTTT	C	chr12_123079350_CTTTTTTTTTTTTTTT_C	18	0.0552147	0.685018	0.0580942	0.14294	INDEL	18	326	0.97254	ENSG00000130921	ENSG00000130921	3.291	rs1466905246
QTS000021	ftp://ftp.ebi.ac.uk/pub/databases/spot/eQTL/sumstats/QTS000021/QTD000384/QTD000384.all.tsv.gz	ENSG00000130921	12	123079350	CTTTTTTTTTTTTTTT	C	chr12_123079350_CTTTTTTTTTTTTTTT_C	18	0.0552147	0.685018	0.0580942	0.14294	INDEL	18	326	0.97254	ENSG00000130921	ENSG00000130921	3.291	rs575751189
QTS000021	ftp://ftp.ebi.ac.uk/pub/databases/spot/eQTL/sumstats/QTS000021/QTD000384/QTD000384.all.tsv.gz	ENSG00000139697	12	123079350	CTTT	C	chr12_123079350_CTTT_C	32	0.101227	0.593231	-0.0459715	0.0858765	INDEL	33	326	0.84428	ENSG00000139697	ENSG00000139697	14.415	rs1334626946
QTS000021	ftp://ftp.ebi.ac.uk/pub/databases/spot/eQTL/sumstats/QTS000021/QTD000384/QTD000384.all.tsv.gz	ENSG00000139697	12	123079350	CTTTTTTTTTTTTTTT	C	chr12_123079350_CTTTTTTTTTTTTTTT_C	18	0.0552147	0.250951	0.111206	0.0964861	INDEL	18	326	0.97254	ENSG00000139697	ENSG00000139697	14.415	rs1466905246
QTS000021	ftp://ftp.ebi.ac.uk/pub/databases/spot/eQTL/sumstats/QTS000021/QTD000384/QTD000384.all.tsv.gz	ENSG00000139697	12	123079350	CTTTTTTTTTTTTTTT	C	chr12_123079350_CTTTTTTTTTTTTTTT_C	18	0.0552147	0.250951	0.111206	0.0964861	INDEL	18	326	0.97254	ENSG00000139697	ENSG00000139697	14.415	rs575751189
QTS000021	ftp://ftp.ebi.ac.uk/pub/databases/spot/eQTL/sumstats/QTS000021/QTD000384/QTD000384.all.tsv.gz	ENSG00000139719	12	123079350	CTTT	C	chr12_123079350_CTTT_C	32	0.101227	0.889211	-0.0122337	0.08767	INDEL	33	326	0.84428	ENSG00000139719	ENSG00000139719	9.905	rs1334626946
QTS000021	ftp://ftp.ebi.ac.uk/pub/databases/spot/eQTL/sumstats/QTS000021/QTD000384/QTD000384.all.tsv.gz	ENSG00000139719	12	123079350	CTTTTTTTTTTTTTTT	C	chr12_123079350_CTTTTTTTTTTTTTTT_C	18	0.0552147	0.04336	0.198666	0.0974948	INDEL	18	326	0.97254	ENSG00000139719	ENSG00000139719	9.905	rs1466905246
QTS000021	ftp://ftp.ebi.ac.uk/pub/databases/spot/eQTL/sumstats/QTS000021/QTD000384/QTD000384.all.tsv.gz	ENSG00000139719	12	123079350	CTTTTTTTTTTTTTTT	C	chr12_123079350_CTTTTTTTTTTTTTTT_C	18	0.0552147	0.04336	0.198666	0.0974948	INDEL	18	326	0.97254	ENSG00000139719	ENSG00000139719	9.905	rs575751189
QTS000021	ftp://ftp.ebi.ac.uk/pub/databases/spot/eQTL/sumstats/QTS000021/QTD000384/QTD000384.all.tsv.gz	ENSG00000139722	12	123079350	CTTT	C	chr12_123079350_CTTT_C	32	0.101227	0.456897	-0.105964	0.142058	INDEL	33	326	0.84428	ENSG00000139722	ENSG00000139722	31.608	rs1334626946
QTS000021	ftp://ftp.ebi.ac.uk/pub/databases/spot/eQTL/sumstats/QTS000021/QTD000384/QTD000384.all.tsv.gz	ENSG00000139722	12	123079350	CTTTTTTTTTTTTTTT	C	chr12_123079350_CTTTTTTTTTTTTTTT_C	18	0.0552147	0.118771	0.249715	0.159151	INDEL	18	326	0.97254	ENSG00000139722	ENSG00000139722	31.608	rs1466905246
QTS000021	ftp://ftp.ebi.ac.uk/pub/databases/spot/eQTL/sumstats/QTS000021/QTD000384/QTD000384.all.tsv.gz	ENSG00000139722	12	123079350	CTTTTTTTTTTTTTTT	C	chr12_123079350_CTTTTTTTTTTTTTTT_C	18	0.0552147	0.118771	0.249715	0.159151	INDEL	18	326	0.97254	ENSG00000139722	ENSG00000139722	31.608	rs575751189
QTS000021	ftp://ftp.ebi.ac.uk/pub/databases/spot/eQTL/sumstats/QTS000021/QTD000384/QTD000384.all.tsv.gz	ENSG00000139726	12	123079350	CTTT	C	chr12_123079350_CTTT_C	32	0.101227	0.589251	-0.0870284	0.160835	INDEL	33	326	0.84428	ENSG00000139726	ENSG00000139726	33.809	rs1334626946
QTS000021	ftp://ftp.ebi.ac.uk/pub/databases/spot/eQTL/sumstats/QTS000021/QTD000384/QTD000384.all.tsv.gz	ENSG00000139726	12	123079350	CTTTTTTTTTTTTTTT	C	chr12_123079350_CTTTTTTTTTTTTTTT_C	18	0.0552147	0.0186025	0.423921	0.178143	INDEL	18	326	0.97254	ENSG00000139726	ENSG00000139726	33.809	rs1466905246
QTS000021	ftp://ftp.ebi.ac.uk/pub/databases/spot/eQTL/sumstats/QTS000021/QTD000384/QTD000384.all.tsv.gz	ENSG00000139726	12	123079350	CTTTTTTTTTTTTTTT	C	chr12_123079350_CTTTTTTTTTTTTTTT_C	18	0.0552147	0.0186025	0.423921	0.178143	INDEL	18	326	0.97254	ENSG00000139726	ENSG00000139726	33.809	rs575751189
QTS000021	ftp://ftp.ebi.ac.uk/pub/databases/spot/eQTL/sumstats/QTS000021/QTD000384/QTD000384.all.tsv.gz	ENSG00000150977	12	123079350	CTTT	C	chr12_123079350_CTTT_C	32	0.101227	0.0185834	0.499768	0.209981	INDEL	33	326	0.84428	ENSG00000150977	ENSG00000150977	146.737	rs1334626946
QTS000021	ftp://ftp.ebi.ac.uk/pub/databases/spot/eQTL/sumstats/QTS000021/QTD000384/QTD000384.all.tsv.gz	ENSG00000150977	12	123079350	CTTTTTTTTTTTTTTT	C	chr12_123079350_CTTTTTTTTTTTTTTT_C	18	0.0552147	0.28996	-0.255227	0.240324	INDEL	18	326	0.97254	ENSG00000150977	ENSG00000150977	146.737	rs1466905246
QTS000021	ftp://ftp.ebi.ac.uk/pub/databases/spot/eQTL/sumstats/QTS000021/QTD000384/QTD000384.all.tsv.gz	ENSG00000150977	12	123079350	CTTTTTTTTTTTTTTT	C	chr12_123079350_CTTTTTTTTTTTTTTT_C	18	0.0552147	0.28996	-0.255227	0.240324	INDEL	18	326	0.97254	ENSG00000150977	ENSG00000150977	146.737	rs575751189
QTS000021	ftp://ftp.ebi.ac.uk/pub/databases/spot/eQTL/sumstats/QTS000021/QTD000384/QTD000384.all.tsv.gz	ENSG00000168778	12	123079350	CTTT	C	chr12_123079350_CTTT_C	32	0.101227	0.114056	0.321451	0.20222	INDEL	33	326	0.84428	ENSG00000168778	ENSG00000168778	3.086	rs1334626946
QTS000021	ftp://ftp.ebi.ac.uk/pub/databases/spot/eQTL/sumstats/QTS000021/QTD000384/QTD000384.all.tsv.gz	ENSG00000168778	12	123079350	CTTTTTTTTTTTTTTT	C	chr12_123079350_CTTTTTTTTTTTTTTT_C	18	0.0552147	0.669965	-0.098134	0.229796	INDEL	18	326	0.97254	ENSG00000168778	ENSG00000168778	3.086	rs1466905246
QTS000021	ftp://ftp.ebi.ac.uk/pub/databases/spot/eQTL/sumstats/QTS000021/QTD000384/QTD000384.all.tsv.gz	ENSG00000168778	12	123079350	CTTTTTTTTTTTTTTT	C	chr12_123079350_CTTTTTTTTTTTTTTT_C	18	0.0552147	0.669965	-0.098134	0.229796	INDEL	18	326	0.97254	ENSG00000168778	ENSG00000168778	3.086	rs575751189
QTS000021	ftp://ftp.ebi.ac.uk/pub/databases/spot/eQTL/sumstats/QTS000021/QTD000384/QTD000384.all.tsv.gz	ENSG00000179195	12	123079350	CTTT	C	chr12_123079350_CTTT_C	32	0.101227	0.132767	-0.12448	0.0823495	INDEL	33	326	0.84428	ENSG00000179195	ENSG00000179195	27.254	rs1334626946
QTS000021	ftp://ftp.ebi.ac.uk/pub/databases/spot/eQTL/sumstats/QTS000021/QTD000384/QTD000384.all.tsv.gz	ENSG00000179195	12	123079350	CTTTTTTTTTTTTTTT	C	chr12_123079350_CTTTTTTTTTTTTTTT_C	18	0.0552147	0.985251	-0.00173256	0.0935616	INDEL	18	326	0.97254	ENSG00000179195	ENSG00000179195	27.254	rs1466905246
QTS000021	ftp://ftp.ebi.ac.uk/pub/databases/spot/eQTL/sumstats/QTS000021/QTD000384/QTD000384.all.tsv.gz	ENSG00000179195	12	123079350	CTTTTTTTTTTTTTTT	C	chr12_123079350_CTTTTTTTTTTTTTTT_C	18	0.0552147	0.985251	-0.00173256	0.0935616	INDEL	18	326	0.97254	ENSG00000179195	ENSG00000179195	27.254	rs575751189
QTS000021	ftp://ftp.ebi.ac.uk/pub/databases/spot/eQTL/sumstats/QTS000021/QTD000384/QTD000384.all.tsv.gz	ENSG00000182196	12	123079350	CTTT	C	chr12_123079350_CTTT_C	32	0.101227	0.374856	-0.151845	0.170592	INDEL	33	326	0.84428	ENSG00000182196	ENSG00000182196	1.662	rs1334626946
QTS000021	ftp://ftp.ebi.ac.uk/pub/databases/spot/eQTL/sumstats/QTS000021/QTD000384/QTD000384.all.tsv.gz	ENSG00000182196	12	123079350	CTTTTTTTTTTTTTTT	C	chr12_123079350_CTTTTTTTTTTTTTTT_C	18	0.0552147	0.722296	-0.06864	0.192772	INDEL	18	326	0.97254	ENSG00000182196	ENSG00000182196	1.662	rs1466905246
QTS000021	ftp://ftp.ebi.ac.uk/pub/databases/spot/eQTL/sumstats/QTS000021/QTD000384/QTD000384.all.tsv.gz	ENSG00000182196	12	123079350	CTTTTTTTTTTTTTTT	C	chr12_123079350_CTTTTTTTTTTTTTTT_C	18	0.0552147	0.722296	-0.06864	0.192772	INDEL	18	326	0.97254	ENSG00000182196	ENSG00000182196	1.662	rs575751189
QTS000021	ftp://ftp.ebi.ac.uk/pub/databases/spot/eQTL/sumstats/QTS000021/QTD000384/QTD000384.all.tsv.gz	ENSG00000182782	12	123079350	CTTT	C	chr12_123079350_CTTT_C	32	0.101227	0.175251	0.2462	0.180757	INDEL	33	326	0.84428	ENSG00000182782	ENSG00000182782	1.052	rs1334626946
QTS000021	ftp://ftp.ebi.ac.uk/pub/databases/spot/eQTL/sumstats/QTS000021/QTD000384/QTD000384.all.tsv.gz	ENSG00000182782	12	123079350	CTTTTTTTTTTTTTTT	C	chr12_123079350_CTTTTTTTTTTTTTTT_C	18	0.0552147	0.256668	-0.232501	0.204181	INDEL	18	326	0.97254	ENSG00000182782	ENSG00000182782	1.052	rs1466905246
QTS000021	ftp://ftp.ebi.ac.uk/pub/databases/spot/eQTL/sumstats/QTS000021/QTD000384/QTD000384.all.tsv.gz	ENSG00000182782	12	123079350	CTTTTTTTTTTTTTTT	C	chr12_123079350_CTTTTTTTTTTTTTTT_C	18	0.0552147	0.256668	-0.232501	0.204181	INDEL	18	326	0.97254	ENSG00000182782	ENSG00000182782	1.052	rs575751189
QTS000021	ftp://ftp.ebi.ac.uk/pub/databases/spot/eQTL/sumstats/QTS000021/QTD000384/QTD000384.all.tsv.gz	ENSG00000183955	12	123079350	CTTT	C	chr12_123079350_CTTT_C	32	0.101227	0.681306	-0.0732056	0.177902	INDEL	33	326	0.84428	ENSG00000183955	ENSG00000183955	26.575	rs1334626946
QTS000021	ftp://ftp.ebi.ac.uk/pub/databases/spot/eQTL/sumstats/QTS000021/QTD000384/QTD000384.all.tsv.gz	ENSG00000183955	12	123079350	CTTTTTTTTTTTTTTT	C	chr12_123079350_CTTTTTTTTTTTTTTT_C	18	0.0552147	0.354325	0.185936	0.200114	INDEL	18	326	0.97254	ENSG00000183955	ENSG00000183955	26.575	rs1466905246
QTS000021	ftp://ftp.ebi.ac.uk/pub/databases/spot/eQTL/sumstats/QTS000021/QTD000384/QTD000384.all.tsv.gz	ENSG00000183955	12	123079350	CTTTTTTTTTTTTTTT	C	chr12_123079350_CTTTTTTTTTTTTTTT_C	18	0.0552147	0.354325	0.185936	0.200114	INDEL	18	326	0.97254	ENSG00000183955	ENSG00000183955	26.575	rs575751189
QTS000021	ftp://ftp.ebi.ac.uk/pub/databases/spot/eQTL/sumstats/QTS000021/QTD000384/QTD000384.all.tsv.gz	ENSG00000184047	12	123079350	CTTT	C	chr12_123079350_CTTT_C	32	0.101227	0.807854	0.0377595	0.154986	INDEL	33	326	0.84428	ENSG00000184047	ENSG00000184047	0.564	rs1334626946
QTS000021	ftp://ftp.ebi.ac.uk/pub/databases/spot/eQTL/sumstats/QTS000021/QTD000384/QTD000384.all.tsv.gz	ENSG00000184047	12	123079350	CTTTTTTTTTTTTTTT	C	chr12_123079350_CTTTTTTTTTTTTTTT_C	18	0.0552147	0.800608	-0.0442123	0.174741	INDEL	18	326	0.97254	ENSG00000184047	ENSG00000184047	0.564	rs1466905246
QTS000021	ftp://ftp.ebi.ac.uk/pub/databases/spot/eQTL/sumstats/QTS000021/QTD000384/QTD000384.all.tsv.gz	ENSG00000184047	12	123079350	CTTTTTTTTTTTTTTT	C	chr12_123079350_CTTTTTTTTTTTTTTT_C	18	0.0552147	0.800608	-0.0442123	0.174741	INDEL	18	326	0.97254	ENSG00000184047	ENSG00000184047	0.564	rs575751189
QTS000021	ftp://ftp.ebi.ac.uk/pub/databases/spot/eQTL/sumstats/QTS000021/QTD000384/QTD000384.all.tsv.gz	ENSG00000184209	12	123079350	CTTT	C	chr12_123079350_CTTT_C	32	0.101227	0.507681	0.0489373	0.0736933	INDEL	33	326	0.84428	ENSG00000184209	ENSG00000184209	18.665	rs1334626946
QTS000021	ftp://ftp.ebi.ac.uk/pub/databases/spot/eQTL/sumstats/QTS000021/QTD000384/QTD000384.all.tsv.gz	ENSG00000184209	12	123079350	CTTTTTTTTTTTTTTT	C	chr12_123079350_CTTTTTTTTTTTTTTT_C	18	0.0552147	0.735209	0.0281847	0.0831795	INDEL	18	326	0.97254	ENSG00000184209	ENSG00000184209	18.665	rs1466905246
QTS000021	ftp://ftp.ebi.ac.uk/pub/databases/spot/eQTL/sumstats/QTS000021/QTD000384/QTD000384.all.tsv.gz	ENSG00000184209	12	123079350	CTTTTTTTTTTTTTTT	C	chr12_123079350_CTTTTTTTTTTTTTTT_C	18	0.0552147	0.735209	0.0281847	0.0831795	INDEL	18	326	0.97254	ENSG00000184209	ENSG00000184209	18.665	rs575751189
QTS000021	ftp://ftp.ebi.ac.uk/pub/databases/spot/eQTL/sumstats/QTS000021/QTD000384/QTD000384.all.tsv.gz	ENSG00000184445	12	123079350	CTTT	C	chr12_123079350_CTTT_C	32	0.101227	0.636887	-0.0779219	0.164729	INDEL	33	326	0.84428	ENSG00000184445	ENSG00000184445	2.459	rs1334626946
QTS000021	ftp://ftp.ebi.ac.uk/pub/databases/spot/eQTL/sumstats/QTS000021/QTD000384/QTD000384.all.tsv.gz	ENSG00000184445	12	123079350	CTTTTTTTTTTTTTTT	C	chr12_123079350_CTTTTTTTTTTTTTTT_C	18	0.0552147	0.809993	0.0447607	0.185833	INDEL	18	326	0.97254	ENSG00000184445	ENSG00000184445	2.459	rs1466905246
QTS000021	ftp://ftp.ebi.ac.uk/pub/databases/spot/eQTL/sumstats/QTS000021/QTD000384/QTD000384.all.tsv.gz	ENSG00000184445	12	123079350	CTTTTTTTTTTTTTTT	C	chr12_123079350_CTTTTTTTTTTTTTTT_C	18	0.0552147	0.809993	0.0447607	0.185833	INDEL	18	326	0.97254	ENSG00000184445	ENSG00000184445	2.459	rs575751189
QTS000021	ftp://ftp.ebi.ac.uk/pub/databases/spot/eQTL/sumstats/QTS000021/QTD000384/QTD000384.all.tsv.gz	ENSG00000185344	12	123079350	CTTT	C	chr12_123079350_CTTT_C	32	0.101227	0.108854	-0.193783	0.120131	INDEL	33	326	0.84428	ENSG00000185344	ENSG00000185344	4.945	rs1334626946
QTS000021	ftp://ftp.ebi.ac.uk/pub/databases/spot/eQTL/sumstats/QTS000021/QTD000384/QTD000384.all.tsv.gz	ENSG00000185344	12	123079350	CTTTTTTTTTTTTTTT	C	chr12_123079350_CTTTTTTTTTTTTTTT_C	18	0.0552147	0.116777	0.213769	0.135497	INDEL	18	326	0.97254	ENSG00000185344	ENSG00000185344	4.945	rs1466905246
QTS000021	ftp://ftp.ebi.ac.uk/pub/databases/spot/eQTL/sumstats/QTS000021/QTD000384/QTD000384.all.tsv.gz	ENSG00000185344	12	123079350	CTTTTTTTTTTTTTTT	C	chr12_123079350_CTTTTTTTTTTTTTTT_C	18	0.0552147	0.116777	0.213769	0.135497	INDEL	18	326	0.97254	ENSG00000185344	ENSG00000185344	4.945	rs575751189
QTS000021	ftp://ftp.ebi.ac.uk/pub/databases/spot/eQTL/sumstats/QTS000021/QTD000384/QTD000384.all.tsv.gz	ENSG00000188026	12	123079350	CTTT	C	chr12_123079350_CTTT_C	32	0.101227	0.242959	0.22456	0.191554	INDEL	33	326	0.84428	ENSG00000188026	ENSG00000188026	2.213	rs1334626946
QTS000021	ftp://ftp.ebi.ac.uk/pub/databases/spot/eQTL/sumstats/QTS000021/QTD000384/QTD000384.all.tsv.gz	ENSG00000188026	12	123079350	CTTTTTTTTTTTTTTT	C	chr12_123079350_CTTTTTTTTTTTTTTT_C	18	0.0552147	0.114522	-0.341562	0.21515	INDEL	18	326	0.97254	ENSG00000188026	ENSG00000188026	2.213	rs1466905246
QTS000021	ftp://ftp.ebi.ac.uk/pub/databases/spot/eQTL/sumstats/QTS000021/QTD000384/QTD000384.all.tsv.gz	ENSG00000188026	12	123079350	CTTTTTTTTTTTTTTT	C	chr12_123079350_CTTTTTTTTTTTTTTT_C	18	0.0552147	0.114522	-0.341562	0.21515	INDEL	18	326	0.97254	ENSG00000188026	ENSG00000188026	2.213	rs575751189
QTS000021	ftp://ftp.ebi.ac.uk/pub/databases/spot/eQTL/sumstats/QTS000021/QTD000384/QTD000384.all.tsv.gz	ENSG00000255398	12	123079350	CTTT	C	chr12_123079350_CTTT_C	32	0.101227	0.152288	0.221048	0.153622	INDEL	33	326	0.84428	ENSG00000255398	ENSG00000255398	0.364	rs1334626946
QTS000021	ftp://ftp.ebi.ac.uk/pub/databases/spot/eQTL/sumstats/QTS000021/QTD000384/QTD000384.all.tsv.gz	ENSG00000255398	12	123079350	CTTTTTTTTTTTTTTT	C	chr12_123079350_CTTTTTTTTTTTTTTT_C	18	0.0552147	0.0692164	-0.315677	0.172473	INDEL	18	326	0.97254	ENSG00000255398	ENSG00000255398	0.364	rs1466905246
QTS000021	ftp://ftp.ebi.ac.uk/pub/databases/spot/eQTL/sumstats/QTS000021/QTD000384/QTD000384.all.tsv.gz	ENSG00000255398	12	123079350	CTTTTTTTTTTTTTTT	C	chr12_123079350_CTTTTTTTTTTTTTTT_C	18	0.0552147	0.0692164	-0.315677	0.172473	INDEL	18	326	0.97254	ENSG00000255398	ENSG00000255398	0.364	rs575751189
QTS000021	ftp://ftp.ebi.ac.uk/pub/databases/spot/eQTL/sumstats/QTS000021/QTD000384/QTD000384.all.tsv.gz	ENSG00000256092	12	123079350	CTTT	C	chr12_123079350_CTTT_C	32	0.101227	0.347497	-0.184074	0.195314	INDEL	33	326	0.84428	ENSG00000256092	ENSG00000256092	1.078	rs1334626946
QTS000021	ftp://ftp.ebi.ac.uk/pub/databases/spot/eQTL/sumstats/QTS000021/QTD000384/QTD000384.all.tsv.gz	ENSG00000256092	12	123079350	CTTTTTTTTTTTTTTT	C	chr12_123079350_CTTTTTTTTTTTTTTT_C	18	0.0552147	0.175025	-0.299128	0.2195	INDEL	18	326	0.97254	ENSG00000256092	ENSG00000256092	1.078	rs1466905246
QTS000021	ftp://ftp.ebi.ac.uk/pub/databases/spot/eQTL/sumstats/QTS000021/QTD000384/QTD000384.all.tsv.gz	ENSG00000256092	12	123079350	CTTTTTTTTTTTTTTT	C	chr12_123079350_CTTTTTTTTTTTTTTT_C	18	0.0552147	0.175025	-0.299128	0.2195	INDEL	18	326	0.97254	ENSG00000256092	ENSG00000256092	1.078	rs575751189
QTS000021	ftp://ftp.ebi.ac.uk/pub/databases/spot/eQTL/sumstats/QTS000021/QTD000384/QTD000384.all.tsv.gz	ENSG00000269938	12	123079350	CTTT	C	chr12_123079350_CTTT_C	32	0.101227	0.826921	0.0399714	0.182484	INDEL	33	326	0.84428	ENSG00000269938	ENSG00000269938	0.265	rs1334626946
QTS000021	ftp://ftp.ebi.ac.uk/pub/databases/spot/eQTL/sumstats/QTS000021/QTD000384/QTD000384.all.tsv.gz	ENSG00000269938	12	123079350	CTTTTTTTTTTTTTTT	C	chr12_123079350_CTTTTTTTTTTTTTTT_C	18	0.0552147	0.158559	-0.289652	0.2044	INDEL	18	326	0.97254	ENSG00000269938	ENSG00000269938	0.265	rs1466905246
QTS000021	ftp://ftp.ebi.ac.uk/pub/databases/spot/eQTL/sumstats/QTS000021/QTD000384/QTD000384.all.tsv.gz	ENSG00000269938	12	123079350	CTTTTTTTTTTTTTTT	C	chr12_123079350_CTTTTTTTTTTTTTTT_C	18	0.0552147	0.158559	-0.289652	0.2044	INDEL	18	326	0.97254	ENSG00000269938	ENSG00000269938	0.265	rs575751189
QTS000021	ftp://ftp.ebi.ac.uk/pub/databases/spot/eQTL/sumstats/QTS000021/QTD000384/QTD000384.all.tsv.gz	ENSG00000269997	12	123079350	CTTT	C	chr12_123079350_CTTT_C	32	0.101227	0.726147	-0.0728683	0.207649	INDEL	33	326	0.84428	ENSG00000269997	ENSG00000269997	0.819	rs1334626946
QTS000021	ftp://ftp.ebi.ac.uk/pub/databases/spot/eQTL/sumstats/QTS000021/QTD000384/QTD000384.all.tsv.gz	ENSG00000269997	12	123079350	CTTTTTTTTTTTTTTT	C	chr12_123079350_CTTTTTTTTTTTTTTT_C	18	0.0552147	0.350218	-0.218845	0.233527	INDEL	18	326	0.97254	ENSG00000269997	ENSG00000269997	0.819	rs1466905246
QTS000021	ftp://ftp.ebi.ac.uk/pub/databases/spot/eQTL/sumstats/QTS000021/QTD000384/QTD000384.all.tsv.gz	ENSG00000269997	12	123079350	CTTTTTTTTTTTTTTT	C	chr12_123079350_CTTTTTTTTTTTTTTT_C	18	0.0552147	0.350218	-0.218845	0.233527	INDEL	18	326	0.97254	ENSG00000269997	ENSG00000269997	0.819	rs575751189
QTS000021	ftp://ftp.ebi.ac.uk/pub/databases/spot/eQTL/sumstats/QTS000021/QTD000384/QTD000384.all.tsv.gz	ENSG00000270048	12	123079350	CTTT	C	chr12_123079350_CTTT_C	32	0.101227	0.860966	-0.0394814	0.225029	INDEL	33	326	0.84428	ENSG00000270048	ENSG00000270048	0.566	rs1334626946
QTS000021	ftp://ftp.ebi.ac.uk/pub/databases/spot/eQTL/sumstats/QTS000021/QTD000384/QTD000384.all.tsv.gz	ENSG00000270048	12	123079350	CTTTTTTTTTTTTTTT	C	chr12_123079350_CTTTTTTTTTTTTTTT_C	18	0.0552147	0.368438	0.22829	0.253049	INDEL	18	326	0.97254	ENSG00000270048	ENSG00000270048	0.566	rs1466905246
QTS000021	ftp://ftp.ebi.ac.uk/pub/databases/spot/eQTL/sumstats/QTS000021/QTD000384/QTD000384.all.tsv.gz	ENSG00000270048	12	123079350	CTTTTTTTTTTTTTTT	C	chr12_123079350_CTTTTTTTTTTTTTTT_C	18	0.0552147	0.368438	0.22829	0.253049	INDEL	18	326	0.97254	ENSG00000270048	ENSG00000270048	0.566	rs575751189
QTS000021	ftp://ftp.ebi.ac.uk/pub/databases/spot/eQTL/sumstats/QTS000021/QTD000384/QTD000384.all.tsv.gz	ENSG00000270061	12	123079350	CTTT	C	chr12_123079350_CTTT_C	32	0.101227	0.670278	0.088618	0.207723	INDEL	33	326	0.84428	ENSG00000270061	ENSG00000270061	1.212	rs1334626946
QTS000021	ftp://ftp.ebi.ac.uk/pub/databases/spot/eQTL/sumstats/QTS000021/QTD000384/QTD000384.all.tsv.gz	ENSG00000270061	12	123079350	CTTTTTTTTTTTTTTT	C	chr12_123079350_CTTTTTTTTTTTTTTT_C	18	0.0552147	0.109906	-0.373645	0.232327	INDEL	18	326	0.97254	ENSG00000270061	ENSG00000270061	1.212	rs1466905246
QTS000021	ftp://ftp.ebi.ac.uk/pub/databases/spot/eQTL/sumstats/QTS000021/QTD000384/QTD000384.all.tsv.gz	ENSG00000270061	12	123079350	CTTTTTTTTTTTTTTT	C	chr12_123079350_CTTTTTTTTTTTTTTT_C	18	0.0552147	0.109906	-0.373645	0.232327	INDEL	18	326	0.97254	ENSG00000270061	ENSG00000270061	1.212	rs575751189
QTS000021	ftp://ftp.ebi.ac.uk/pub/databases/spot/eQTL/sumstats/QTS000021/QTD000384/QTD000384.all.tsv.gz	ENSG00000270095	12	123079350	CTTT	C	chr12_123079350_CTTT_C	32	0.101227	0.598226	0.114824	0.217431	INDEL	33	326	0.84428	ENSG00000270095	ENSG00000270095	0	rs1334626946
QTS000021	ftp://ftp.ebi.ac.uk/pub/databases/spot/eQTL/sumstats/QTS000021/QTD000384/QTD000384.all.tsv.gz	ENSG00000270095	12	123079350	CTTTTTTTTTTTTTTT	C	chr12_123079350_CTTTTTTTTTTTTTTT_C	18	0.0552147	0.209226	0.307821	0.244073	INDEL	18	326	0.97254	ENSG00000270095	ENSG00000270095	0	rs1466905246
QTS000021	ftp://ftp.ebi.ac.uk/pub/databases/spot/eQTL/sumstats/QTS000021/QTD000384/QTD000384.all.tsv.gz	ENSG00000270095	12	123079350	CTTTTTTTTTTTTTTT	C	chr12_123079350_CTTTTTTTTTTTTTTT_C	18	0.0552147	0.209226	0.307821	0.244073	INDEL	18	326	0.97254	ENSG00000270095	ENSG00000270095	0	rs575751189
QTS000021	ftp://ftp.ebi.ac.uk/pub/databases/spot/eQTL/sumstats/QTS000021/QTD000384/QTD000384.all.tsv.gz	ENSG00000270130	12	123079350	CTTT	C	chr12_123079350_CTTT_C	32	0.101227	0.869896	-0.0360629	0.219796	INDEL	33	326	0.84428	ENSG00000270130	ENSG00000270130	1.144	rs1334626946
QTS000021	ftp://ftp.ebi.ac.uk/pub/databases/spot/eQTL/sumstats/QTS000021/QTD000384/QTD000384.all.tsv.gz	ENSG00000270130	12	123079350	CTTTTTTTTTTTTTTT	C	chr12_123079350_CTTTTTTTTTTTTTTT_C	18	0.0552147	0.00919533	-0.63927	0.242204	INDEL	18	326	0.97254	ENSG00000270130	ENSG00000270130	1.144	rs1466905246
QTS000021	ftp://ftp.ebi.ac.uk/pub/databases/spot/eQTL/sumstats/QTS000021/QTD000384/QTD000384.all.tsv.gz	ENSG00000270130	12	123079350	CTTTTTTTTTTTTTTT	C	chr12_123079350_CTTTTTTTTTTTTTTT_C	18	0.0552147	0.00919533	-0.63927	0.242204	INDEL	18	326	0.97254	ENSG00000270130	ENSG00000270130	1.144	rs575751189
QTS000021	ftp://ftp.ebi.ac.uk/pub/databases/spot/eQTL/sumstats/QTS000021/QTD000384/QTD000384.all.tsv.gz	ENSG00000274191	12	123079350	CTTT	C	chr12_123079350_CTTT_C	32	0.101227	0.195366	-0.246073	0.189178	INDEL	33	326	0.84428	ENSG00000274191	ENSG00000274191	0.509	rs1334626946
QTS000021	ftp://ftp.ebi.ac.uk/pub/databases/spot/eQTL/sumstats/QTS000021/QTD000384/QTD000384.all.tsv.gz	ENSG00000274191	12	123079350	CTTTTTTTTTTTTTTT	C	chr12_123079350_CTTTTTTTTTTTTTTT_C	18	0.0552147	0.322394	0.212275	0.2138	INDEL	18	326	0.97254	ENSG00000274191	ENSG00000274191	0.509	rs1466905246
QTS000021	ftp://ftp.ebi.ac.uk/pub/databases/spot/eQTL/sumstats/QTS000021/QTD000384/QTD000384.all.tsv.gz	ENSG00000274191	12	123079350	CTTTTTTTTTTTTTTT	C	chr12_123079350_CTTTTTTTTTTTTTTT_C	18	0.0552147	0.322394	0.212275	0.2138	INDEL	18	326	0.97254	ENSG00000274191	ENSG00000274191	0.509	rs575751189
QTS000021	ftp://ftp.ebi.ac.uk/pub/databases/spot/eQTL/sumstats/QTS000021/QTD000384/QTD000384.all.tsv.gz	ENSG00000274427	12	123079350	CTTT	C	chr12_123079350_CTTT_C	32	0.101227	0.89414	-0.0214554	0.16096	INDEL	33	326	0.84428	ENSG00000274427	ENSG00000274427	2.357	rs1334626946
QTS000021	ftp://ftp.ebi.ac.uk/pub/databases/spot/eQTL/sumstats/QTS000021/QTD000384/QTD000384.all.tsv.gz	ENSG00000274427	12	123079350	CTTTTTTTTTTTTTTT	C	chr12_123079350_CTTTTTTTTTTTTTTT_C	18	0.0552147	0.751275	-0.0576127	0.181429	INDEL	18	326	0.97254	ENSG00000274427	ENSG00000274427	2.357	rs1466905246
QTS000021	ftp://ftp.ebi.ac.uk/pub/databases/spot/eQTL/sumstats/QTS000021/QTD000384/QTD000384.all.tsv.gz	ENSG00000274427	12	123079350	CTTTTTTTTTTTTTTT	C	chr12_123079350_CTTTTTTTTTTTTTTT_C	18	0.0552147	0.751275	-0.0576127	0.181429	INDEL	18	326	0.97254	ENSG00000274427	ENSG00000274427	2.357	rs575751189
QTS000021	ftp://ftp.ebi.ac.uk/pub/databases/spot/eQTL/sumstats/QTS000021/QTD000384/QTD000384.all.tsv.gz	ENSG00000278112	12	123079350	CTTT	C	chr12_123079350_CTTT_C	32	0.101227	0.832406	-0.0403642	0.190405	INDEL	33	326	0.84428	ENSG00000278112	ENSG00000278112	1.927	rs1334626946
QTS000021	ftp://ftp.ebi.ac.uk/pub/databases/spot/eQTL/sumstats/QTS000021/QTD000384/QTD000384.all.tsv.gz	ENSG00000278112	12	123079350	CTTTTTTTTTTTTTTT	C	chr12_123079350_CTTTTTTTTTTTTTTT_C	18	0.0552147	0.0516189	-0.415924	0.211972	INDEL	18	326	0.97254	ENSG00000278112	ENSG00000278112	1.927	rs1466905246
QTS000021	ftp://ftp.ebi.ac.uk/pub/databases/spot/eQTL/sumstats/QTS000021/QTD000384/QTD000384.all.tsv.gz	ENSG00000278112	12	123079350	CTTTTTTTTTTTTTTT	C	chr12_123079350_CTTTTTTTTTTTTTTT_C	18	0.0552147	0.0516189	-0.415924	0.211972	INDEL	18	326	0.97254	ENSG00000278112	ENSG00000278112	1.927	rs575751189
QTS000021	ftp://ftp.ebi.ac.uk/pub/databases/spot/eQTL/sumstats/QTS000021/QTD000384/QTD000384.all.tsv.gz	ENSG00000033030	12	123080224	AT	A	chr12_123080224_AT_A	17	0.0521472	0.566292	-0.0806967	0.140388	INDEL	17	326	0.99122	ENSG00000033030	ENSG00000033030	10.776	rs890470277
QTS000021	ftp://ftp.ebi.ac.uk/pub/databases/spot/eQTL/sumstats/QTS000021/QTD000384/QTD000384.all.tsv.gz	ENSG00000033030	12	123080224	AT	A	chr12_123080224_AT_A	17	0.0521472	0.566292	-0.0806967	0.140388	INDEL	17	326	0.99122	ENSG00000033030	ENSG00000033030	10.776	rs146105444
QTS000021	ftp://ftp.ebi.ac.uk/pub/databases/spot/eQTL/sumstats/QTS000021/QTD000384/QTD000384.all.tsv.gz	ENSG00000051825	12	123080224	AT	A	chr12_123080224_AT_A	17	0.0521472	0.448615	-0.104736	0.137857	INDEL	17	326	0.99122	ENSG00000051825	ENSG00000051825	1.422	rs890470277
QTS000021	ftp://ftp.ebi.ac.uk/pub/databases/spot/eQTL/sumstats/QTS000021/QTD000384/QTD000384.all.tsv.gz	ENSG00000051825	12	123080224	AT	A	chr12_123080224_AT_A	17	0.0521472	0.448615	-0.104736	0.137857	INDEL	17	326	0.99122	ENSG00000051825	ENSG00000051825	1.422	rs146105444
QTS000021	ftp://ftp.ebi.ac.uk/pub/databases/spot/eQTL/sumstats/QTS000021/QTD000384/QTD000384.all.tsv.gz	ENSG00000086598	12	123080224	AT	A	chr12_123080224_AT_A	17	0.0521472	0.427812	0.115633	0.145426	INDEL	17	326	0.99122	ENSG00000086598	ENSG00000086598	121.963	rs890470277
QTS000021	ftp://ftp.ebi.ac.uk/pub/databases/spot/eQTL/sumstats/QTS000021/QTD000384/QTD000384.all.tsv.gz	ENSG00000086598	12	123080224	AT	A	chr12_123080224_AT_A	17	0.0521472	0.427812	0.115633	0.145426	INDEL	17	326	0.99122	ENSG00000086598	ENSG00000086598	121.963	rs146105444
QTS000021	ftp://ftp.ebi.ac.uk/pub/databases/spot/eQTL/sumstats/QTS000021/QTD000384/QTD000384.all.tsv.gz	ENSG00000090975	12	123080224	AT	A	chr12_123080224_AT_A	17	0.0521472	0.574327	0.11465	0.203662	INDEL	17	326	0.99122	ENSG00000090975	ENSG00000090975	0.489	rs890470277
QTS000021	ftp://ftp.ebi.ac.uk/pub/databases/spot/eQTL/sumstats/QTS000021/QTD000384/QTD000384.all.tsv.gz	ENSG00000090975	12	123080224	AT	A	chr12_123080224_AT_A	17	0.0521472	0.574327	0.11465	0.203662	INDEL	17	326	0.99122	ENSG00000090975	ENSG00000090975	0.489	rs146105444
QTS000021	ftp://ftp.ebi.ac.uk/pub/databases/spot/eQTL/sumstats/QTS000021/QTD000384/QTD000384.all.tsv.gz	ENSG00000111011	12	123080224	AT	A	chr12_123080224_AT_A	17	0.0521472	0.373892	-0.197232	0.221135	INDEL	17	326	0.99122	ENSG00000111011	ENSG00000111011	22.92	rs890470277
QTS000021	ftp://ftp.ebi.ac.uk/pub/databases/spot/eQTL/sumstats/QTS000021/QTD000384/QTD000384.all.tsv.gz	ENSG00000111011	12	123080224	AT	A	chr12_123080224_AT_A	17	0.0521472	0.373892	-0.197232	0.221135	INDEL	17	326	0.99122	ENSG00000111011	ENSG00000111011	22.92	rs146105444
QTS000021	ftp://ftp.ebi.ac.uk/pub/databases/spot/eQTL/sumstats/QTS000021/QTD000384/QTD000384.all.tsv.gz	ENSG00000111328	12	123080224	AT	A	chr12_123080224_AT_A	17	0.0521472	0.289402	0.238218	0.224048	INDEL	17	326	0.99122	ENSG00000111328	ENSG00000111328	13.819	rs890470277
QTS000021	ftp://ftp.ebi.ac.uk/pub/databases/spot/eQTL/sumstats/QTS000021/QTD000384/QTD000384.all.tsv.gz	ENSG00000111328	12	123080224	AT	A	chr12_123080224_AT_A	17	0.0521472	0.289402	0.238218	0.224048	INDEL	17	326	0.99122	ENSG00000111328	ENSG00000111328	13.819	rs146105444
QTS000021	ftp://ftp.ebi.ac.uk/pub/databases/spot/eQTL/sumstats/QTS000021/QTD000384/QTD000384.all.tsv.gz	ENSG00000111358	12	123080224	AT	A	chr12_123080224_AT_A	17	0.0521472	0.708823	-0.0517262	0.138247	INDEL	17	326	0.99122	ENSG00000111358	ENSG00000111358	16.7	rs890470277
QTS000021	ftp://ftp.ebi.ac.uk/pub/databases/spot/eQTL/sumstats/QTS000021/QTD000384/QTD000384.all.tsv.gz	ENSG00000111358	12	123080224	AT	A	chr12_123080224_AT_A	17	0.0521472	0.708823	-0.0517262	0.138247	INDEL	17	326	0.99122	ENSG00000111358	ENSG00000111358	16.7	rs146105444
QTS000021	ftp://ftp.ebi.ac.uk/pub/databases/spot/eQTL/sumstats/QTS000021/QTD000384/QTD000384.all.tsv.gz	ENSG00000111361	12	123080224	AT	A	chr12_123080224_AT_A	17	0.0521472	0.218765	0.254252	0.205862	INDEL	17	326	0.99122	ENSG00000111361	ENSG00000111361	46.001	rs890470277
QTS000021	ftp://ftp.ebi.ac.uk/pub/databases/spot/eQTL/sumstats/QTS000021/QTD000384/QTD000384.all.tsv.gz	ENSG00000111361	12	123080224	AT	A	chr12_123080224_AT_A	17	0.0521472	0.218765	0.254252	0.205862	INDEL	17	326	0.99122	ENSG00000111361	ENSG00000111361	46.001	rs146105444
QTS000021	ftp://ftp.ebi.ac.uk/pub/databases/spot/eQTL/sumstats/QTS000021/QTD000384/QTD000384.all.tsv.gz	ENSG00000111364	12	123080224	AT	A	chr12_123080224_AT_A	17	0.0521472	0.965542	-0.00774928	0.179076	INDEL	17	326	0.99122	ENSG00000111364	ENSG00000111364	9.167	rs890470277
QTS000021	ftp://ftp.ebi.ac.uk/pub/databases/spot/eQTL/sumstats/QTS000021/QTD000384/QTD000384.all.tsv.gz	ENSG00000111364	12	123080224	AT	A	chr12_123080224_AT_A	17	0.0521472	0.965542	-0.00774928	0.179076	INDEL	17	326	0.99122	ENSG00000111364	ENSG00000111364	9.167	rs146105444
QTS000021	ftp://ftp.ebi.ac.uk/pub/databases/spot/eQTL/sumstats/QTS000021/QTD000384/QTD000384.all.tsv.gz	ENSG00000119242	12	123080224	AT	A	chr12_123080224_AT_A	17	0.0521472	0.370702	0.177762	0.197977	INDEL	17	326	0.99122	ENSG00000119242	ENSG00000119242	20.888	rs890470277
QTS000021	ftp://ftp.ebi.ac.uk/pub/databases/spot/eQTL/sumstats/QTS000021/QTD000384/QTD000384.all.tsv.gz	ENSG00000119242	12	123080224	AT	A	chr12_123080224_AT_A	17	0.0521472	0.370702	0.177762	0.197977	INDEL	17	326	0.99122	ENSG00000119242	ENSG00000119242	20.888	rs146105444
QTS000021	ftp://ftp.ebi.ac.uk/pub/databases/spot/eQTL/sumstats/QTS000021/QTD000384/QTD000384.all.tsv.gz	ENSG00000130779	12	123080224	AT	A	chr12_123080224_AT_A	17	0.0521472	0.532519	0.0787404	0.125857	INDEL	17	326	0.99122	ENSG00000130779	ENSG00000130779	12.037	rs890470277
QTS000021	ftp://ftp.ebi.ac.uk/pub/databases/spot/eQTL/sumstats/QTS000021/QTD000384/QTD000384.all.tsv.gz	ENSG00000130779	12	123080224	AT	A	chr12_123080224_AT_A	17	0.0521472	0.532519	0.0787404	0.125857	INDEL	17	326	0.99122	ENSG00000130779	ENSG00000130779	12.037	rs146105444
QTS000021	ftp://ftp.ebi.ac.uk/pub/databases/spot/eQTL/sumstats/QTS000021/QTD000384/QTD000384.all.tsv.gz	ENSG00000130921	12	123080224	AT	A	chr12_123080224_AT_A	17	0.0521472	0.840914	0.029206	0.145247	INDEL	17	326	0.99122	ENSG00000130921	ENSG00000130921	3.291	rs890470277
QTS000021	ftp://ftp.ebi.ac.uk/pub/databases/spot/eQTL/sumstats/QTS000021/QTD000384/QTD000384.all.tsv.gz	ENSG00000130921	12	123080224	AT	A	chr12_123080224_AT_A	17	0.0521472	0.840914	0.029206	0.145247	INDEL	17	326	0.99122	ENSG00000130921	ENSG00000130921	3.291	rs146105444
QTS000021	ftp://ftp.ebi.ac.uk/pub/databases/spot/eQTL/sumstats/QTS000021/QTD000384/QTD000384.all.tsv.gz	ENSG00000139697	12	123080224	AT	A	chr12_123080224_AT_A	17	0.0521472	0.255065	0.111983	0.09801	INDEL	17	326	0.99122	ENSG00000139697	ENSG00000139697	14.415	rs890470277
QTS000021	ftp://ftp.ebi.ac.uk/pub/databases/spot/eQTL/sumstats/QTS000021/QTD000384/QTD000384.all.tsv.gz	ENSG00000139697	12	123080224	AT	A	chr12_123080224_AT_A	17	0.0521472	0.255065	0.111983	0.09801	INDEL	17	326	0.99122	ENSG00000139697	ENSG00000139697	14.415	rs146105444
QTS000021	ftp://ftp.ebi.ac.uk/pub/databases/spot/eQTL/sumstats/QTS000021/QTD000384/QTD000384.all.tsv.gz	ENSG00000139719	12	123080224	AT	A	chr12_123080224_AT_A	17	0.0521472	0.0818964	0.174087	0.0993816	INDEL	17	326	0.99122	ENSG00000139719	ENSG00000139719	9.905	rs890470277
QTS000021	ftp://ftp.ebi.ac.uk/pub/databases/spot/eQTL/sumstats/QTS000021/QTD000384/QTD000384.all.tsv.gz	ENSG00000139719	12	123080224	AT	A	chr12_123080224_AT_A	17	0.0521472	0.0818964	0.174087	0.0993816	INDEL	17	326	0.99122	ENSG00000139719	ENSG00000139719	9.905	rs146105444
QTS000021	ftp://ftp.ebi.ac.uk/pub/databases/spot/eQTL/sumstats/QTS000021/QTD000384/QTD000384.all.tsv.gz	ENSG00000139722	12	123080224	AT	A	chr12_123080224_AT_A	17	0.0521472	0.189825	0.213435	0.162044	INDEL	17	326	0.99122	ENSG00000139722	ENSG00000139722	31.608	rs890470277
QTS000021	ftp://ftp.ebi.ac.uk/pub/databases/spot/eQTL/sumstats/QTS000021/QTD000384/QTD000384.all.tsv.gz	ENSG00000139722	12	123080224	AT	A	chr12_123080224_AT_A	17	0.0521472	0.189825	0.213435	0.162044	INDEL	17	326	0.99122	ENSG00000139722	ENSG00000139722	31.608	rs146105444
QTS000021	ftp://ftp.ebi.ac.uk/pub/databases/spot/eQTL/sumstats/QTS000021/QTD000384/QTD000384.all.tsv.gz	ENSG00000139726	12	123080224	AT	A	chr12_123080224_AT_A	17	0.0521472	0.00743299	0.488413	0.179947	INDEL	17	326	0.99122	ENSG00000139726	ENSG00000139726	33.809	rs890470277
QTS000021	ftp://ftp.ebi.ac.uk/pub/databases/spot/eQTL/sumstats/QTS000021/QTD000384/QTD000384.all.tsv.gz	ENSG00000139726	12	123080224	AT	A	chr12_123080224_AT_A	17	0.0521472	0.00743299	0.488413	0.179947	INDEL	17	326	0.99122	ENSG00000139726	ENSG00000139726	33.809	rs146105444
QTS000021	ftp://ftp.ebi.ac.uk/pub/databases/spot/eQTL/sumstats/QTS000021/QTD000384/QTD000384.all.tsv.gz	ENSG00000150977	12	123080224	AT	A	chr12_123080224_AT_A	17	0.0521472	0.405199	-0.204061	0.244455	INDEL	17	326	0.99122	ENSG00000150977	ENSG00000150977	146.737	rs890470277
QTS000021	ftp://ftp.ebi.ac.uk/pub/databases/spot/eQTL/sumstats/QTS000021/QTD000384/QTD000384.all.tsv.gz	ENSG00000150977	12	123080224	AT	A	chr12_123080224_AT_A	17	0.0521472	0.405199	-0.204061	0.244455	INDEL	17	326	0.99122	ENSG00000150977	ENSG00000150977	146.737	rs146105444
QTS000021	ftp://ftp.ebi.ac.uk/pub/databases/spot/eQTL/sumstats/QTS000021/QTD000384/QTD000384.all.tsv.gz	ENSG00000168778	12	123080224	AT	A	chr12_123080224_AT_A	17	0.0521472	0.792828	-0.0614365	0.233497	INDEL	17	326	0.99122	ENSG00000168778	ENSG00000168778	3.086	rs890470277
QTS000021	ftp://ftp.ebi.ac.uk/pub/databases/spot/eQTL/sumstats/QTS000021/QTD000384/QTD000384.all.tsv.gz	ENSG00000168778	12	123080224	AT	A	chr12_123080224_AT_A	17	0.0521472	0.792828	-0.0614365	0.233497	INDEL	17	326	0.99122	ENSG00000168778	ENSG00000168778	3.086	rs146105444
QTS000021	ftp://ftp.ebi.ac.uk/pub/databases/spot/eQTL/sumstats/QTS000021/QTD000384/QTD000384.all.tsv.gz	ENSG00000179195	12	123080224	AT	A	chr12_123080224_AT_A	17	0.0521472	0.990122	0.00117858	0.0950321	INDEL	17	326	0.99122	ENSG00000179195	ENSG00000179195	27.254	rs890470277
QTS000021	ftp://ftp.ebi.ac.uk/pub/databases/spot/eQTL/sumstats/QTS000021/QTD000384/QTD000384.all.tsv.gz	ENSG00000179195	12	123080224	AT	A	chr12_123080224_AT_A	17	0.0521472	0.990122	0.00117858	0.0950321	INDEL	17	326	0.99122	ENSG00000179195	ENSG00000179195	27.254	rs146105444
QTS000021	ftp://ftp.ebi.ac.uk/pub/databases/spot/eQTL/sumstats/QTS000021/QTD000384/QTD000384.all.tsv.gz	ENSG00000182196	12	123080224	AT	A	chr12_123080224_AT_A	17	0.0521472	0.625003	-0.0958662	0.195727	INDEL	17	326	0.99122	ENSG00000182196	ENSG00000182196	1.662	rs890470277
QTS000021	ftp://ftp.ebi.ac.uk/pub/databases/spot/eQTL/sumstats/QTS000021/QTD000384/QTD000384.all.tsv.gz	ENSG00000182196	12	123080224	AT	A	chr12_123080224_AT_A	17	0.0521472	0.625003	-0.0958662	0.195727	INDEL	17	326	0.99122	ENSG00000182196	ENSG00000182196	1.662	rs146105444
QTS000021	ftp://ftp.ebi.ac.uk/pub/databases/spot/eQTL/sumstats/QTS000021/QTD000384/QTD000384.all.tsv.gz	ENSG00000182782	12	123080224	AT	A	chr12_123080224_AT_A	17	0.0521472	0.176048	-0.281433	0.207008	INDEL	17	326	0.99122	ENSG00000182782	ENSG00000182782	1.052	rs890470277
QTS000021	ftp://ftp.ebi.ac.uk/pub/databases/spot/eQTL/sumstats/QTS000021/QTD000384/QTD000384.all.tsv.gz	ENSG00000182782	12	123080224	AT	A	chr12_123080224_AT_A	17	0.0521472	0.176048	-0.281433	0.207008	INDEL	17	326	0.99122	ENSG00000182782	ENSG00000182782	1.052	rs146105444
QTS000021	ftp://ftp.ebi.ac.uk/pub/databases/spot/eQTL/sumstats/QTS000021/QTD000384/QTD000384.all.tsv.gz	ENSG00000183955	12	123080224	AT	A	chr12_123080224_AT_A	17	0.0521472	0.257748	0.230593	0.202968	INDEL	17	326	0.99122	ENSG00000183955	ENSG00000183955	26.575	rs890470277
QTS000021	ftp://ftp.ebi.ac.uk/pub/databases/spot/eQTL/sumstats/QTS000021/QTD000384/QTD000384.all.tsv.gz	ENSG00000183955	12	123080224	AT	A	chr12_123080224_AT_A	17	0.0521472	0.257748	0.230593	0.202968	INDEL	17	326	0.99122	ENSG00000183955	ENSG00000183955	26.575	rs146105444
QTS000021	ftp://ftp.ebi.ac.uk/pub/databases/spot/eQTL/sumstats/QTS000021/QTD000384/QTD000384.all.tsv.gz	ENSG00000184047	12	123080224	AT	A	chr12_123080224_AT_A	17	0.0521472	0.638445	-0.0835246	0.177393	INDEL	17	326	0.99122	ENSG00000184047	ENSG00000184047	0.564	rs890470277
QTS000021	ftp://ftp.ebi.ac.uk/pub/databases/spot/eQTL/sumstats/QTS000021/QTD000384/QTD000384.all.tsv.gz	ENSG00000184047	12	123080224	AT	A	chr12_123080224_AT_A	17	0.0521472	0.638445	-0.0835246	0.177393	INDEL	17	326	0.99122	ENSG00000184047	ENSG00000184047	0.564	rs146105444
QTS000021	ftp://ftp.ebi.ac.uk/pub/databases/spot/eQTL/sumstats/QTS000021/QTD000384/QTD000384.all.tsv.gz	ENSG00000184209	12	123080224	AT	A	chr12_123080224_AT_A	17	0.0521472	0.998329	-0.000177267	0.0845195	INDEL	17	326	0.99122	ENSG00000184209	ENSG00000184209	18.665	rs890470277
QTS000021	ftp://ftp.ebi.ac.uk/pub/databases/spot/eQTL/sumstats/QTS000021/QTD000384/QTD000384.all.tsv.gz	ENSG00000184209	12	123080224	AT	A	chr12_123080224_AT_A	17	0.0521472	0.998329	-0.000177267	0.0845195	INDEL	17	326	0.99122	ENSG00000184209	ENSG00000184209	18.665	rs146105444
QTS000021	ftp://ftp.ebi.ac.uk/pub/databases/spot/eQTL/sumstats/QTS000021/QTD000384/QTD000384.all.tsv.gz	ENSG00000184445	12	123080224	AT	A	chr12_123080224_AT_A	17	0.0521472	0.683122	0.0771739	0.188684	INDEL	17	326	0.99122	ENSG00000184445	ENSG00000184445	2.459	rs890470277
QTS000021	ftp://ftp.ebi.ac.uk/pub/databases/spot/eQTL/sumstats/QTS000021/QTD000384/QTD000384.all.tsv.gz	ENSG00000184445	12	123080224	AT	A	chr12_123080224_AT_A	17	0.0521472	0.683122	0.0771739	0.188684	INDEL	17	326	0.99122	ENSG00000184445	ENSG00000184445	2.459	rs146105444
QTS000021	ftp://ftp.ebi.ac.uk/pub/databases/spot/eQTL/sumstats/QTS000021/QTD000384/QTD000384.all.tsv.gz	ENSG00000185344	12	123080224	AT	A	chr12_123080224_AT_A	17	0.0521472	0.304315	0.142543	0.138283	INDEL	17	326	0.99122	ENSG00000185344	ENSG00000185344	4.945	rs890470277
QTS000021	ftp://ftp.ebi.ac.uk/pub/databases/spot/eQTL/sumstats/QTS000021/QTD000384/QTD000384.all.tsv.gz	ENSG00000185344	12	123080224	AT	A	chr12_123080224_AT_A	17	0.0521472	0.304315	0.142543	0.138283	INDEL	17	326	0.99122	ENSG00000185344	ENSG00000185344	4.945	rs146105444
QTS000021	ftp://ftp.ebi.ac.uk/pub/databases/spot/eQTL/sumstats/QTS000021/QTD000384/QTD000384.all.tsv.gz	ENSG00000188026	12	123080224	AT	A	chr12_123080224_AT_A	17	0.0521472	0.262375	-0.246897	0.219448	INDEL	17	326	0.99122	ENSG00000188026	ENSG00000188026	2.213	rs890470277
QTS000021	ftp://ftp.ebi.ac.uk/pub/databases/spot/eQTL/sumstats/QTS000021/QTD000384/QTD000384.all.tsv.gz	ENSG00000188026	12	123080224	AT	A	chr12_123080224_AT_A	17	0.0521472	0.262375	-0.246897	0.219448	INDEL	17	326	0.99122	ENSG00000188026	ENSG00000188026	2.213	rs146105444
QTS000021	ftp://ftp.ebi.ac.uk/pub/databases/spot/eQTL/sumstats/QTS000021/QTD000384/QTD000384.all.tsv.gz	ENSG00000255398	12	123080224	AT	A	chr12_123080224_AT_A	17	0.0521472	0.0965717	-0.293501	0.175504	INDEL	17	326	0.99122	ENSG00000255398	ENSG00000255398	0.364	rs890470277
QTS000021	ftp://ftp.ebi.ac.uk/pub/databases/spot/eQTL/sumstats/QTS000021/QTD000384/QTD000384.all.tsv.gz	ENSG00000255398	12	123080224	AT	A	chr12_123080224_AT_A	17	0.0521472	0.0965717	-0.293501	0.175504	INDEL	17	326	0.99122	ENSG00000255398	ENSG00000255398	0.364	rs146105444
QTS000021	ftp://ftp.ebi.ac.uk/pub/databases/spot/eQTL/sumstats/QTS000021/QTD000384/QTD000384.all.tsv.gz	ENSG00000256092	12	123080224	AT	A	chr12_123080224_AT_A	17	0.0521472	0.241653	-0.26251	0.223304	INDEL	17	326	0.99122	ENSG00000256092	ENSG00000256092	1.078	rs890470277
QTS000021	ftp://ftp.ebi.ac.uk/pub/databases/spot/eQTL/sumstats/QTS000021/QTD000384/QTD000384.all.tsv.gz	ENSG00000256092	12	123080224	AT	A	chr12_123080224_AT_A	17	0.0521472	0.241653	-0.26251	0.223304	INDEL	17	326	0.99122	ENSG00000256092	ENSG00000256092	1.078	rs146105444
QTS000021	ftp://ftp.ebi.ac.uk/pub/databases/spot/eQTL/sumstats/QTS000021/QTD000384/QTD000384.all.tsv.gz	ENSG00000269938	12	123080224	AT	A	chr12_123080224_AT_A	17	0.0521472	0.297526	-0.21771	0.208248	INDEL	17	326	0.99122	ENSG00000269938	ENSG00000269938	0.265	rs890470277
QTS000021	ftp://ftp.ebi.ac.uk/pub/databases/spot/eQTL/sumstats/QTS000021/QTD000384/QTD000384.all.tsv.gz	ENSG00000269938	12	123080224	AT	A	chr12_123080224_AT_A	17	0.0521472	0.297526	-0.21771	0.208248	INDEL	17	326	0.99122	ENSG00000269938	ENSG00000269938	0.265	rs146105444
QTS000021	ftp://ftp.ebi.ac.uk/pub/databases/spot/eQTL/sumstats/QTS000021/QTD000384/QTD000384.all.tsv.gz	ENSG00000269997	12	123080224	AT	A	chr12_123080224_AT_A	17	0.0521472	0.490678	-0.164113	0.237517	INDEL	17	326	0.99122	ENSG00000269997	ENSG00000269997	0.819	rs890470277
QTS000021	ftp://ftp.ebi.ac.uk/pub/databases/spot/eQTL/sumstats/QTS000021/QTD000384/QTD000384.all.tsv.gz	ENSG00000269997	12	123080224	AT	A	chr12_123080224_AT_A	17	0.0521472	0.490678	-0.164113	0.237517	INDEL	17	326	0.99122	ENSG00000269997	ENSG00000269997	0.819	rs146105444
QTS000021	ftp://ftp.ebi.ac.uk/pub/databases/spot/eQTL/sumstats/QTS000021/QTD000384/QTD000384.all.tsv.gz	ENSG00000270048	12	123080224	AT	A	chr12_123080224_AT_A	17	0.0521472	0.521014	0.165571	0.257372	INDEL	17	326	0.99122	ENSG00000270048	ENSG00000270048	0.566	rs890470277
QTS000021	ftp://ftp.ebi.ac.uk/pub/databases/spot/eQTL/sumstats/QTS000021/QTD000384/QTD000384.all.tsv.gz	ENSG00000270048	12	123080224	AT	A	chr12_123080224_AT_A	17	0.0521472	0.521014	0.165571	0.257372	INDEL	17	326	0.99122	ENSG00000270048	ENSG00000270048	0.566	rs146105444
QTS000021	ftp://ftp.ebi.ac.uk/pub/databases/spot/eQTL/sumstats/QTS000021/QTD000384/QTD000384.all.tsv.gz	ENSG00000270061	12	123080224	AT	A	chr12_123080224_AT_A	17	0.0521472	0.155262	-0.337701	0.236407	INDEL	17	326	0.99122	ENSG00000270061	ENSG00000270061	1.212	rs890470277
QTS000021	ftp://ftp.ebi.ac.uk/pub/databases/spot/eQTL/sumstats/QTS000021/QTD000384/QTD000384.all.tsv.gz	ENSG00000270061	12	123080224	AT	A	chr12_123080224_AT_A	17	0.0521472	0.155262	-0.337701	0.236407	INDEL	17	326	0.99122	ENSG00000270061	ENSG00000270061	1.212	rs146105444
QTS000021	ftp://ftp.ebi.ac.uk/pub/databases/spot/eQTL/sumstats/QTS000021/QTD000384/QTD000384.all.tsv.gz	ENSG00000270095	12	123080224	AT	A	chr12_123080224_AT_A	17	0.0521472	0.0604804	0.465891	0.246278	INDEL	17	326	0.99122	ENSG00000270095	ENSG00000270095	0	rs890470277
QTS000021	ftp://ftp.ebi.ac.uk/pub/databases/spot/eQTL/sumstats/QTS000021/QTD000384/QTD000384.all.tsv.gz	ENSG00000270095	12	123080224	AT	A	chr12_123080224_AT_A	17	0.0521472	0.0604804	0.465891	0.246278	INDEL	17	326	0.99122	ENSG00000270095	ENSG00000270095	0	rs146105444
QTS000021	ftp://ftp.ebi.ac.uk/pub/databases/spot/eQTL/sumstats/QTS000021/QTD000384/QTD000384.all.tsv.gz	ENSG00000270130	12	123080224	AT	A	chr12_123080224_AT_A	17	0.0521472	0.0108162	-0.635635	0.246252	INDEL	17	326	0.99122	ENSG00000270130	ENSG00000270130	1.144	rs890470277
QTS000021	ftp://ftp.ebi.ac.uk/pub/databases/spot/eQTL/sumstats/QTS000021/QTD000384/QTD000384.all.tsv.gz	ENSG00000270130	12	123080224	AT	A	chr12_123080224_AT_A	17	0.0521472	0.0108162	-0.635635	0.246252	INDEL	17	326	0.99122	ENSG00000270130	ENSG00000270130	1.144	rs146105444
QTS000021	ftp://ftp.ebi.ac.uk/pub/databases/spot/eQTL/sumstats/QTS000021/QTD000384/QTD000384.all.tsv.gz	ENSG00000274191	12	123080224	AT	A	chr12_123080224_AT_A	17	0.0521472	0.398494	0.184049	0.217356	INDEL	17	326	0.99122	ENSG00000274191	ENSG00000274191	0.509	rs890470277
QTS000021	ftp://ftp.ebi.ac.uk/pub/databases/spot/eQTL/sumstats/QTS000021/QTD000384/QTD000384.all.tsv.gz	ENSG00000274191	12	123080224	AT	A	chr12_123080224_AT_A	17	0.0521472	0.398494	0.184049	0.217356	INDEL	17	326	0.99122	ENSG00000274191	ENSG00000274191	0.509	rs146105444
QTS000021	ftp://ftp.ebi.ac.uk/pub/databases/spot/eQTL/sumstats/QTS000021/QTD000384/QTD000384.all.tsv.gz	ENSG00000274427	12	123080224	AT	A	chr12_123080224_AT_A	17	0.0521472	0.839942	-0.0372919	0.184318	INDEL	17	326	0.99122	ENSG00000274427	ENSG00000274427	2.357	rs890470277
QTS000021	ftp://ftp.ebi.ac.uk/pub/databases/spot/eQTL/sumstats/QTS000021/QTD000384/QTD000384.all.tsv.gz	ENSG00000274427	12	123080224	AT	A	chr12_123080224_AT_A	17	0.0521472	0.839942	-0.0372919	0.184318	INDEL	17	326	0.99122	ENSG00000274427	ENSG00000274427	2.357	rs146105444
QTS000021	ftp://ftp.ebi.ac.uk/pub/databases/spot/eQTL/sumstats/QTS000021/QTD000384/QTD000384.all.tsv.gz	ENSG00000278112	12	123080224	AT	A	chr12_123080224_AT_A	17	0.0521472	0.0385945	-0.448611	0.214946	INDEL	17	326	0.99122	ENSG00000278112	ENSG00000278112	1.927	rs890470277
QTS000021	ftp://ftp.ebi.ac.uk/pub/databases/spot/eQTL/sumstats/QTS000021/QTD000384/QTD000384.all.tsv.gz	ENSG00000278112	12	123080224	AT	A	chr12_123080224_AT_A	17	0.0521472	0.0385945	-0.448611	0.214946	INDEL	17	326	0.99122	ENSG00000278112	ENSG00000278112	1.927	rs146105444
QTS000021	ftp://ftp.ebi.ac.uk/pub/databases/spot/eQTL/sumstats/QTS000021/QTD000384/QTD000384.all.tsv.gz	ENSG00000033030	12	123081017	T	C	chr12_123081017_T_C	22	0.0674847	0.612005	-0.0663701	0.130575	SNP	22	326	0.99709	ENSG00000033030	ENSG00000033030	10.776	rs58282663
QTS000021	ftp://ftp.ebi.ac.uk/pub/databases/spot/eQTL/sumstats/QTS000021/QTD000384/QTD000384.all.tsv.gz	ENSG00000051825	12	123081017	T	C	chr12_123081017_T_C	22	0.0674847	0.096204	-0.213024	0.12724	SNP	22	326	0.99709	ENSG00000051825	ENSG00000051825	1.422	rs58282663
QTS000021	ftp://ftp.ebi.ac.uk/pub/databases/spot/eQTL/sumstats/QTS000021/QTD000384/QTD000384.all.tsv.gz	ENSG00000086598	12	123081017	T	C	chr12_123081017_T_C	22	0.0674847	0.54781	0.0815393	0.135351	SNP	22	326	0.99709	ENSG00000086598	ENSG00000086598	121.963	rs58282663
QTS000021	ftp://ftp.ebi.ac.uk/pub/databases/spot/eQTL/sumstats/QTS000021/QTD000384/QTD000384.all.tsv.gz	ENSG00000090975	12	123081017	T	C	chr12_123081017_T_C	22	0.0674847	0.677361	0.078989	0.189471	SNP	22	326	0.99709	ENSG00000090975	ENSG00000090975	0.489	rs58282663
QTS000021	ftp://ftp.ebi.ac.uk/pub/databases/spot/eQTL/sumstats/QTS000021/QTD000384/QTD000384.all.tsv.gz	ENSG00000111011	12	123081017	T	C	chr12_123081017_T_C	22	0.0674847	0.0537592	-0.395846	0.203596	SNP	22	326	0.99709	ENSG00000111011	ENSG00000111011	22.92	rs58282663
QTS000021	ftp://ftp.ebi.ac.uk/pub/databases/spot/eQTL/sumstats/QTS000021/QTD000384/QTD000384.all.tsv.gz	ENSG00000111328	12	123081017	T	C	chr12_123081017_T_C	22	0.0674847	0.210641	0.261537	0.208022	SNP	22	326	0.99709	ENSG00000111328	ENSG00000111328	13.819	rs58282663
QTS000021	ftp://ftp.ebi.ac.uk/pub/databases/spot/eQTL/sumstats/QTS000021/QTD000384/QTD000384.all.tsv.gz	ENSG00000111358	12	123081017	T	C	chr12_123081017_T_C	22	0.0674847	0.664699	-0.0558218	0.128531	SNP	22	326	0.99709	ENSG00000111358	ENSG00000111358	16.7	rs58282663
QTS000021	ftp://ftp.ebi.ac.uk/pub/databases/spot/eQTL/sumstats/QTS000021/QTD000384/QTD000384.all.tsv.gz	ENSG00000111361	12	123081017	T	C	chr12_123081017_T_C	22	0.0674847	0.182475	0.256176	0.191254	SNP	22	326	0.99709	ENSG00000111361	ENSG00000111361	46.001	rs58282663
QTS000021	ftp://ftp.ebi.ac.uk/pub/databases/spot/eQTL/sumstats/QTS000021/QTD000384/QTD000384.all.tsv.gz	ENSG00000111364	12	123081017	T	C	chr12_123081017_T_C	22	0.0674847	0.786454	-0.0451835	0.166477	SNP	22	326	0.99709	ENSG00000111364	ENSG00000111364	9.167	rs58282663
QTS000021	ftp://ftp.ebi.ac.uk/pub/databases/spot/eQTL/sumstats/QTS000021/QTD000384/QTD000384.all.tsv.gz	ENSG00000119242	12	123081017	T	C	chr12_123081017_T_C	22	0.0674847	0.714049	-0.0677386	0.18451	SNP	22	326	0.99709	ENSG00000119242	ENSG00000119242	20.888	rs58282663
QTS000021	ftp://ftp.ebi.ac.uk/pub/databases/spot/eQTL/sumstats/QTS000021/QTD000384/QTD000384.all.tsv.gz	ENSG00000130779	12	123081017	T	C	chr12_123081017_T_C	22	0.0674847	0.381932	0.102501	0.116883	SNP	22	326	0.99709	ENSG00000130779	ENSG00000130779	12.037	rs58282663
QTS000021	ftp://ftp.ebi.ac.uk/pub/databases/spot/eQTL/sumstats/QTS000021/QTD000384/QTD000384.all.tsv.gz	ENSG00000130921	12	123081017	T	C	chr12_123081017_T_C	22	0.0674847	0.701253	0.0518953	0.135013	SNP	22	326	0.99709	ENSG00000130921	ENSG00000130921	3.291	rs58282663
QTS000021	ftp://ftp.ebi.ac.uk/pub/databases/spot/eQTL/sumstats/QTS000021/QTD000384/QTD000384.all.tsv.gz	ENSG00000139697	12	123081017	T	C	chr12_123081017_T_C	22	0.0674847	0.211287	0.114316	0.0910542	SNP	22	326	0.99709	ENSG00000139697	ENSG00000139697	14.415	rs58282663
QTS000021	ftp://ftp.ebi.ac.uk/pub/databases/spot/eQTL/sumstats/QTS000021/QTD000384/QTD000384.all.tsv.gz	ENSG00000139719	12	123081017	T	C	chr12_123081017_T_C	22	0.0674847	0.116932	0.146015	0.0925906	SNP	22	326	0.99709	ENSG00000139719	ENSG00000139719	9.905	rs58282663
QTS000021	ftp://ftp.ebi.ac.uk/pub/databases/spot/eQTL/sumstats/QTS000021/QTD000384/QTD000384.all.tsv.gz	ENSG00000139722	12	123081017	T	C	chr12_123081017_T_C	22	0.0674847	0.0722413	0.271416	0.149909	SNP	22	326	0.99709	ENSG00000139722	ENSG00000139722	31.608	rs58282663
QTS000021	ftp://ftp.ebi.ac.uk/pub/databases/spot/eQTL/sumstats/QTS000021/QTD000384/QTD000384.all.tsv.gz	ENSG00000139726	12	123081017	T	C	chr12_123081017_T_C	22	0.0674847	0.00782568	0.451297	0.16738	SNP	22	326	0.99709	ENSG00000139726	ENSG00000139726	33.809	rs58282663
QTS000021	ftp://ftp.ebi.ac.uk/pub/databases/spot/eQTL/sumstats/QTS000021/QTD000384/QTD000384.all.tsv.gz	ENSG00000150977	12	123081017	T	C	chr12_123081017_T_C	22	0.0674847	0.400204	-0.191771	0.2273	SNP	22	326	0.99709	ENSG00000150977	ENSG00000150977	146.737	rs58282663
QTS000021	ftp://ftp.ebi.ac.uk/pub/databases/spot/eQTL/sumstats/QTS000021/QTD000384/QTD000384.all.tsv.gz	ENSG00000168778	12	123081017	T	C	chr12_123081017_T_C	22	0.0674847	0.389518	-0.186957	0.216629	SNP	22	326	0.99709	ENSG00000168778	ENSG00000168778	3.086	rs58282663
QTS000021	ftp://ftp.ebi.ac.uk/pub/databases/spot/eQTL/sumstats/QTS000021/QTD000384/QTD000384.all.tsv.gz	ENSG00000179195	12	123081017	T	C	chr12_123081017_T_C	22	0.0674847	0.27095	-0.0972466	0.0880054	SNP	22	326	0.99709	ENSG00000179195	ENSG00000179195	27.254	rs58282663
QTS000021	ftp://ftp.ebi.ac.uk/pub/databases/spot/eQTL/sumstats/QTS000021/QTD000384/QTD000384.all.tsv.gz	ENSG00000182196	12	123081017	T	C	chr12_123081017_T_C	22	0.0674847	0.837053	0.0375221	0.182122	SNP	22	326	0.99709	ENSG00000182196	ENSG00000182196	1.662	rs58282663
QTS000021	ftp://ftp.ebi.ac.uk/pub/databases/spot/eQTL/sumstats/QTS000021/QTD000384/QTD000384.all.tsv.gz	ENSG00000182782	12	123081017	T	C	chr12_123081017_T_C	22	0.0674847	0.122481	-0.298439	0.192129	SNP	22	326	0.99709	ENSG00000182782	ENSG00000182782	1.052	rs58282663
QTS000021	ftp://ftp.ebi.ac.uk/pub/databases/spot/eQTL/sumstats/QTS000021/QTD000384/QTD000384.all.tsv.gz	ENSG00000183955	12	123081017	T	C	chr12_123081017_T_C	22	0.0674847	0.274029	0.207271	0.188788	SNP	22	326	0.99709	ENSG00000183955	ENSG00000183955	26.575	rs58282663
QTS000021	ftp://ftp.ebi.ac.uk/pub/databases/spot/eQTL/sumstats/QTS000021/QTD000384/QTD000384.all.tsv.gz	ENSG00000184047	12	123081017	T	C	chr12_123081017_T_C	22	0.0674847	0.964298	0.00740142	0.165075	SNP	22	326	0.99709	ENSG00000184047	ENSG00000184047	0.564	rs58282663
QTS000021	ftp://ftp.ebi.ac.uk/pub/databases/spot/eQTL/sumstats/QTS000021/QTD000384/QTD000384.all.tsv.gz	ENSG00000184209	12	123081017	T	C	chr12_123081017_T_C	22	0.0674847	0.541635	-0.048019	0.0784931	SNP	22	326	0.99709	ENSG00000184209	ENSG00000184209	18.665	rs58282663
QTS000021	ftp://ftp.ebi.ac.uk/pub/databases/spot/eQTL/sumstats/QTS000021/QTD000384/QTD000384.all.tsv.gz	ENSG00000184445	12	123081017	T	C	chr12_123081017_T_C	22	0.0674847	0.849726	-0.0333154	0.175529	SNP	22	326	0.99709	ENSG00000184445	ENSG00000184445	2.459	rs58282663
QTS000021	ftp://ftp.ebi.ac.uk/pub/databases/spot/eQTL/sumstats/QTS000021/QTD000384/QTD000384.all.tsv.gz	ENSG00000185344	12	123081017	T	C	chr12_123081017_T_C	22	0.0674847	0.0769698	0.227403	0.127685	SNP	22	326	0.99709	ENSG00000185344	ENSG00000185344	4.945	rs58282663
QTS000021	ftp://ftp.ebi.ac.uk/pub/databases/spot/eQTL/sumstats/QTS000021/QTD000384/QTD000384.all.tsv.gz	ENSG00000188026	12	123081017	T	C	chr12_123081017_T_C	22	0.0674847	0.029267	-0.443893	0.201655	SNP	22	326	0.99709	ENSG00000188026	ENSG00000188026	2.213	rs58282663
QTS000021	ftp://ftp.ebi.ac.uk/pub/databases/spot/eQTL/sumstats/QTS000021/QTD000384/QTD000384.all.tsv.gz	ENSG00000255398	12	123081017	T	C	chr12_123081017_T_C	22	0.0674847	0.0779315	-0.289356	0.163005	SNP	22	326	0.99709	ENSG00000255398	ENSG00000255398	0.364	rs58282663
QTS000021	ftp://ftp.ebi.ac.uk/pub/databases/spot/eQTL/sumstats/QTS000021/QTD000384/QTD000384.all.tsv.gz	ENSG00000256092	12	123081017	T	C	chr12_123081017_T_C	22	0.0674847	0.13297	-0.312769	0.207021	SNP	22	326	0.99709	ENSG00000256092	ENSG00000256092	1.078	rs58282663
QTS000021	ftp://ftp.ebi.ac.uk/pub/databases/spot/eQTL/sumstats/QTS000021/QTD000384/QTD000384.all.tsv.gz	ENSG00000269938	12	123081017	T	C	chr12_123081017_T_C	22	0.0674847	0.123006	-0.299054	0.192797	SNP	22	326	0.99709	ENSG00000269938	ENSG00000269938	0.265	rs58282663
QTS000021	ftp://ftp.ebi.ac.uk/pub/databases/spot/eQTL/sumstats/QTS000021/QTD000384/QTD000384.all.tsv.gz	ENSG00000269997	12	123081017	T	C	chr12_123081017_T_C	22	0.0674847	0.182892	-0.29425	0.21989	SNP	22	326	0.99709	ENSG00000269997	ENSG00000269997	0.819	rs58282663
QTS000021	ftp://ftp.ebi.ac.uk/pub/databases/spot/eQTL/sumstats/QTS000021/QTD000384/QTD000384.all.tsv.gz	ENSG00000270048	12	123081017	T	C	chr12_123081017_T_C	22	0.0674847	0.226404	0.289678	0.238471	SNP	22	326	0.99709	ENSG00000270048	ENSG00000270048	0.566	rs58282663
QTS000021	ftp://ftp.ebi.ac.uk/pub/databases/spot/eQTL/sumstats/QTS000021/QTD000384/QTD000384.all.tsv.gz	ENSG00000270061	12	123081017	T	C	chr12_123081017_T_C	22	0.0674847	0.037375	-0.458156	0.218111	SNP	22	326	0.99709	ENSG00000270061	ENSG00000270061	1.212	rs58282663
QTS000021	ftp://ftp.ebi.ac.uk/pub/databases/spot/eQTL/sumstats/QTS000021/QTD000384/QTD000384.all.tsv.gz	ENSG00000270095	12	123081017	T	C	chr12_123081017_T_C	22	0.0674847	0.382364	0.202533	0.23116	SNP	22	326	0.99709	ENSG00000270095	ENSG00000270095	0	rs58282663
QTS000021	ftp://ftp.ebi.ac.uk/pub/databases/spot/eQTL/sumstats/QTS000021/QTD000384/QTD000384.all.tsv.gz	ENSG00000270130	12	123081017	T	C	chr12_123081017_T_C	22	0.0674847	0.000654217	-0.783628	0.225043	SNP	22	326	0.99709	ENSG00000270130	ENSG00000270130	1.144	rs58282663
QTS000021	ftp://ftp.ebi.ac.uk/pub/databases/spot/eQTL/sumstats/QTS000021/QTD000384/QTD000384.all.tsv.gz	ENSG00000274191	12	123081017	T	C	chr12_123081017_T_C	22	0.0674847	0.539427	0.124464	0.202344	SNP	22	326	0.99709	ENSG00000274191	ENSG00000274191	0.509	rs58282663
QTS000021	ftp://ftp.ebi.ac.uk/pub/databases/spot/eQTL/sumstats/QTS000021/QTD000384/QTD000384.all.tsv.gz	ENSG00000274427	12	123081017	T	C	chr12_123081017_T_C	22	0.0674847	0.855429	-0.0312823	0.171397	SNP	22	326	0.99709	ENSG00000274427	ENSG00000274427	2.357	rs58282663
QTS000021	ftp://ftp.ebi.ac.uk/pub/databases/spot/eQTL/sumstats/QTS000021/QTD000384/QTD000384.all.tsv.gz	ENSG00000278112	12	123081017	T	C	chr12_123081017_T_C	22	0.0674847	0.0313561	-0.433839	0.199632	SNP	22	326	0.99709	ENSG00000278112	ENSG00000278112	1.927	rs58282663
QTS000021	ftp://ftp.ebi.ac.uk/pub/databases/spot/eQTL/sumstats/QTS000021/QTD000384/QTD000384.all.tsv.gz	ENSG00000033030	12	123081105	G	A	chr12_123081105_G_A	6	0.0214724	0.739482	0.0571838	0.171638	SNP	7	326	1	ENSG00000033030	ENSG00000033030	10.776	rs12810157
QTS000021	ftp://ftp.ebi.ac.uk/pub/databases/spot/eQTL/sumstats/QTS000021/QTD000384/QTD000384.all.tsv.gz	ENSG00000051825	12	123081105	G	A	chr12_123081105_G_A	6	0.0214724	0.815611	0.0394136	0.168716	SNP	7	326	1	ENSG00000051825	ENSG00000051825	1.422	rs12810157
QTS000021	ftp://ftp.ebi.ac.uk/pub/databases/spot/eQTL/sumstats/QTS000021/QTD000384/QTD000384.all.tsv.gz	ENSG00000086598	12	123081105	G	A	chr12_123081105_G_A	6	0.0214724	0.218086	-0.219093	0.177132	SNP	7	326	1	ENSG00000086598	ENSG00000086598	121.963	rs12810157
QTS000021	ftp://ftp.ebi.ac.uk/pub/databases/spot/eQTL/sumstats/QTS000021/QTD000384/QTD000384.all.tsv.gz	ENSG00000090975	12	123081105	G	A	chr12_123081105_G_A	6	0.0214724	0.873366	-0.0397648	0.249057	SNP	7	326	1	ENSG00000090975	ENSG00000090975	0.489	rs12810157
QTS000021	ftp://ftp.ebi.ac.uk/pub/databases/spot/eQTL/sumstats/QTS000021/QTD000384/QTD000384.all.tsv.gz	ENSG00000111011	12	123081105	G	A	chr12_123081105_G_A	6	0.0214724	0.0484294	0.531999	0.267332	SNP	7	326	1	ENSG00000111011	ENSG00000111011	22.92	rs12810157
QTS000021	ftp://ftp.ebi.ac.uk/pub/databases/spot/eQTL/sumstats/QTS000021/QTD000384/QTD000384.all.tsv.gz	ENSG00000111328	12	123081105	G	A	chr12_123081105_G_A	6	0.0214724	0.0700414	-0.495849	0.271721	SNP	7	326	1	ENSG00000111328	ENSG00000111328	13.819	rs12810157
QTS000021	ftp://ftp.ebi.ac.uk/pub/databases/spot/eQTL/sumstats/QTS000021/QTD000384/QTD000384.all.tsv.gz	ENSG00000111358	12	123081105	G	A	chr12_123081105_G_A	6	0.0214724	0.858144	-0.0302516	0.168957	SNP	7	326	1	ENSG00000111358	ENSG00000111358	16.7	rs12810157
QTS000021	ftp://ftp.ebi.ac.uk/pub/databases/spot/eQTL/sumstats/QTS000021/QTD000384/QTD000384.all.tsv.gz	ENSG00000111361	12	123081105	G	A	chr12_123081105_G_A	6	0.0214724	0.771368	-0.0735718	0.252721	SNP	7	326	1	ENSG00000111361	ENSG00000111361	46.001	rs12810157
QTS000021	ftp://ftp.ebi.ac.uk/pub/databases/spot/eQTL/sumstats/QTS000021/QTD000384/QTD000384.all.tsv.gz	ENSG00000111364	12	123081105	G	A	chr12_123081105_G_A	6	0.0214724	0.0727484	0.391101	0.216402	SNP	7	326	1	ENSG00000111364	ENSG00000111364	9.167	rs12810157
QTS000021	ftp://ftp.ebi.ac.uk/pub/databases/spot/eQTL/sumstats/QTS000021/QTD000384/QTD000384.all.tsv.gz	ENSG00000119242	12	123081105	G	A	chr12_123081105_G_A	6	0.0214724	0.124671	0.371531	0.240595	SNP	7	326	1	ENSG00000119242	ENSG00000119242	20.888	rs12810157
QTS000021	ftp://ftp.ebi.ac.uk/pub/databases/spot/eQTL/sumstats/QTS000021/QTD000384/QTD000384.all.tsv.gz	ENSG00000130779	12	123081105	G	A	chr12_123081105_G_A	6	0.0214724	0.347794	-0.14458	0.153503	SNP	7	326	1	ENSG00000130779	ENSG00000130779	12.037	rs12810157
QTS000021	ftp://ftp.ebi.ac.uk/pub/databases/spot/eQTL/sumstats/QTS000021/QTD000384/QTD000384.all.tsv.gz	ENSG00000130921	12	123081105	G	A	chr12_123081105_G_A	6	0.0214724	0.502183	0.119204	0.177201	SNP	7	326	1	ENSG00000130921	ENSG00000130921	3.291	rs12810157
QTS000021	ftp://ftp.ebi.ac.uk/pub/databases/spot/eQTL/sumstats/QTS000021/QTD000384/QTD000384.all.tsv.gz	ENSG00000139697	12	123081105	G	A	chr12_123081105_G_A	6	0.0214724	0.651002	-0.0544775	0.120182	SNP	7	326	1	ENSG00000139697	ENSG00000139697	14.415	rs12810157
QTS000021	ftp://ftp.ebi.ac.uk/pub/databases/spot/eQTL/sumstats/QTS000021/QTD000384/QTD000384.all.tsv.gz	ENSG00000139719	12	123081105	G	A	chr12_123081105_G_A	6	0.0214724	0.488721	-0.0850015	0.122467	SNP	7	326	1	ENSG00000139719	ENSG00000139719	9.905	rs12810157
QTS000021	ftp://ftp.ebi.ac.uk/pub/databases/spot/eQTL/sumstats/QTS000021/QTD000384/QTD000384.all.tsv.gz	ENSG00000139722	12	123081105	G	A	chr12_123081105_G_A	6	0.0214724	0.57083	0.112999	0.198908	SNP	7	326	1	ENSG00000139722	ENSG00000139722	31.608	rs12810157
QTS000021	ftp://ftp.ebi.ac.uk/pub/databases/spot/eQTL/sumstats/QTS000021/QTD000384/QTD000384.all.tsv.gz	ENSG00000139726	12	123081105	G	A	chr12_123081105_G_A	6	0.0214724	0.0183266	-0.527258	0.221036	SNP	7	326	1	ENSG00000139726	ENSG00000139726	33.809	rs12810157
QTS000021	ftp://ftp.ebi.ac.uk/pub/databases/spot/eQTL/sumstats/QTS000021/QTD000384/QTD000384.all.tsv.gz	ENSG00000150977	12	123081105	G	A	chr12_123081105_G_A	6	0.0214724	0.0508613	0.58175	0.295507	SNP	7	326	1	ENSG00000150977	ENSG00000150977	146.737	rs12810157
QTS000021	ftp://ftp.ebi.ac.uk/pub/databases/spot/eQTL/sumstats/QTS000021/QTD000384/QTD000384.all.tsv.gz	ENSG00000168778	12	123081105	G	A	chr12_123081105_G_A	6	0.0214724	0.654027	-0.12805	0.285134	SNP	7	326	1	ENSG00000168778	ENSG00000168778	3.086	rs12810157
QTS000021	ftp://ftp.ebi.ac.uk/pub/databases/spot/eQTL/sumstats/QTS000021/QTD000384/QTD000384.all.tsv.gz	ENSG00000179195	12	123081105	G	A	chr12_123081105_G_A	6	0.0214724	0.582855	-0.0638395	0.115981	SNP	7	326	1	ENSG00000179195	ENSG00000179195	27.254	rs12810157
QTS000021	ftp://ftp.ebi.ac.uk/pub/databases/spot/eQTL/sumstats/QTS000021/QTD000384/QTD000384.all.tsv.gz	ENSG00000182196	12	123081105	G	A	chr12_123081105_G_A	6	0.0214724	0.790789	0.0635859	0.239255	SNP	7	326	1	ENSG00000182196	ENSG00000182196	1.662	rs12810157
QTS000021	ftp://ftp.ebi.ac.uk/pub/databases/spot/eQTL/sumstats/QTS000021/QTD000384/QTD000384.all.tsv.gz	ENSG00000182782	12	123081105	G	A	chr12_123081105_G_A	6	0.0214724	0.11186	0.403539	0.252303	SNP	7	326	1	ENSG00000182782	ENSG00000182782	1.052	rs12810157
QTS000021	ftp://ftp.ebi.ac.uk/pub/databases/spot/eQTL/sumstats/QTS000021/QTD000384/QTD000384.all.tsv.gz	ENSG00000183955	12	123081105	G	A	chr12_123081105_G_A	6	0.0214724	0.0678756	0.452917	0.246245	SNP	7	326	1	ENSG00000183955	ENSG00000183955	26.575	rs12810157
QTS000021	ftp://ftp.ebi.ac.uk/pub/databases/spot/eQTL/sumstats/QTS000021/QTD000384/QTD000384.all.tsv.gz	ENSG00000184047	12	123081105	G	A	chr12_123081105_G_A	6	0.0214724	0.200416	0.277387	0.21568	SNP	7	326	1	ENSG00000184047	ENSG00000184047	0.564	rs12810157
QTS000021	ftp://ftp.ebi.ac.uk/pub/databases/spot/eQTL/sumstats/QTS000021/QTD000384/QTD000384.all.tsv.gz	ENSG00000184209	12	123081105	G	A	chr12_123081105_G_A	6	0.0214724	0.161224	0.144423	0.102572	SNP	7	326	1	ENSG00000184209	ENSG00000184209	18.665	rs12810157
QTS000021	ftp://ftp.ebi.ac.uk/pub/databases/spot/eQTL/sumstats/QTS000021/QTD000384/QTD000384.all.tsv.gz	ENSG00000184445	12	123081105	G	A	chr12_123081105_G_A	6	0.0214724	0.639741	-0.108098	0.230473	SNP	7	326	1	ENSG00000184445	ENSG00000184445	2.459	rs12810157
QTS000021	ftp://ftp.ebi.ac.uk/pub/databases/spot/eQTL/sumstats/QTS000021/QTD000384/QTD000384.all.tsv.gz	ENSG00000185344	12	123081105	G	A	chr12_123081105_G_A	6	0.0214724	0.10195	-0.2765	0.168015	SNP	7	326	1	ENSG00000185344	ENSG00000185344	4.945	rs12810157
QTS000021	ftp://ftp.ebi.ac.uk/pub/databases/spot/eQTL/sumstats/QTS000021/QTD000384/QTD000384.all.tsv.gz	ENSG00000188026	12	123081105	G	A	chr12_123081105_G_A	6	0.0214724	0.215959	0.332844	0.267848	SNP	7	326	1	ENSG00000188026	ENSG00000188026	2.213	rs12810157
QTS000021	ftp://ftp.ebi.ac.uk/pub/databases/spot/eQTL/sumstats/QTS000021/QTD000384/QTD000384.all.tsv.gz	ENSG00000255398	12	123081105	G	A	chr12_123081105_G_A	6	0.0214724	0.833207	-0.0456514	0.216396	SNP	7	326	1	ENSG00000255398	ENSG00000255398	0.364	rs12810157
QTS000021	ftp://ftp.ebi.ac.uk/pub/databases/spot/eQTL/sumstats/QTS000021/QTD000384/QTD000384.all.tsv.gz	ENSG00000256092	12	123081105	G	A	chr12_123081105_G_A	6	0.0214724	0.586221	-0.149364	0.273805	SNP	7	326	1	ENSG00000256092	ENSG00000256092	1.078	rs12810157
QTS000021	ftp://ftp.ebi.ac.uk/pub/databases/spot/eQTL/sumstats/QTS000021/QTD000384/QTD000384.all.tsv.gz	ENSG00000269938	12	123081105	G	A	chr12_123081105_G_A	6	0.0214724	0.898041	0.0327744	0.255339	SNP	7	326	1	ENSG00000269938	ENSG00000269938	0.265	rs12810157
QTS000021	ftp://ftp.ebi.ac.uk/pub/databases/spot/eQTL/sumstats/QTS000021/QTD000384/QTD000384.all.tsv.gz	ENSG00000269997	12	123081105	G	A	chr12_123081105_G_A	6	0.0214724	0.798532	0.0743023	0.290576	SNP	7	326	1	ENSG00000269997	ENSG00000269997	0.819	rs12810157
QTS000021	ftp://ftp.ebi.ac.uk/pub/databases/spot/eQTL/sumstats/QTS000021/QTD000384/QTD000384.all.tsv.gz	ENSG00000270048	12	123081105	G	A	chr12_123081105_G_A	6	0.0214724	0.362623	0.286731	0.313985	SNP	7	326	1	ENSG00000270048	ENSG00000270048	0.566	rs12810157
QTS000021	ftp://ftp.ebi.ac.uk/pub/databases/spot/eQTL/sumstats/QTS000021/QTD000384/QTD000384.all.tsv.gz	ENSG00000270061	12	123081105	G	A	chr12_123081105_G_A	6	0.0214724	0.378279	0.256312	0.290036	SNP	7	326	1	ENSG00000270061	ENSG00000270061	1.212	rs12810157
QTS000021	ftp://ftp.ebi.ac.uk/pub/databases/spot/eQTL/sumstats/QTS000021/QTD000384/QTD000384.all.tsv.gz	ENSG00000270095	12	123081105	G	A	chr12_123081105_G_A	6	0.0214724	0.96629	0.0128902	0.30449	SNP	7	326	1	ENSG00000270095	ENSG00000270095	0	rs12810157
QTS000021	ftp://ftp.ebi.ac.uk/pub/databases/spot/eQTL/sumstats/QTS000021/QTD000384/QTD000384.all.tsv.gz	ENSG00000270130	12	123081105	G	A	chr12_123081105_G_A	6	0.0214724	0.578463	-0.171079	0.30722	SNP	7	326	1	ENSG00000270130	ENSG00000270130	1.144	rs12810157
QTS000021	ftp://ftp.ebi.ac.uk/pub/databases/spot/eQTL/sumstats/QTS000021/QTD000384/QTD000384.all.tsv.gz	ENSG00000274191	12	123081105	G	A	chr12_123081105_G_A	6	0.0214724	0.359217	-0.244118	0.265427	SNP	7	326	1	ENSG00000274191	ENSG00000274191	0.509	rs12810157
QTS000021	ftp://ftp.ebi.ac.uk/pub/databases/spot/eQTL/sumstats/QTS000021/QTD000384/QTD000384.all.tsv.gz	ENSG00000274427	12	123081105	G	A	chr12_123081105_G_A	6	0.0214724	0.0288317	0.489126	0.221593	SNP	7	326	1	ENSG00000274427	ENSG00000274427	2.357	rs12810157
QTS000021	ftp://ftp.ebi.ac.uk/pub/databases/spot/eQTL/sumstats/QTS000021/QTD000384/QTD000384.all.tsv.gz	ENSG00000278112	12	123081105	G	A	chr12_123081105_G_A	6	0.0214724	0.0754055	0.471985	0.263594	SNP	7	326	1	ENSG00000278112	ENSG00000278112	1.927	rs12810157
QTS000021	ftp://ftp.ebi.ac.uk/pub/databases/spot/eQTL/sumstats/QTS000021/QTD000384/QTD000384.all.tsv.gz	ENSG00000033030	12	123081178	TCTGTC	T	chr12_123081178_TCTGTC_T	43	0.153374	0.31144	-0.0962317	0.0947461	INDEL	50	326	0.99433	ENSG00000033030	ENSG00000033030	10.776	rs113014875
QTS000021	ftp://ftp.ebi.ac.uk/pub/databases/spot/eQTL/sumstats/QTS000021/QTD000384/QTD000384.all.tsv.gz	ENSG00000033030	12	123081178	TCTGTC	T	chr12_123081178_TCTGTC_T	43	0.153374	0.31144	-0.0962317	0.0947461	INDEL	50	326	0.99433	ENSG00000033030	ENSG00000033030	10.776	rs377295921
QTS000021	ftp://ftp.ebi.ac.uk/pub/databases/spot/eQTL/sumstats/QTS000021/QTD000384/QTD000384.all.tsv.gz	ENSG00000051825	12	123081178	TCTGTC	T	chr12_123081178_TCTGTC_T	43	0.153374	0.00971501	0.239305	0.0913449	INDEL	50	326	0.99433	ENSG00000051825	ENSG00000051825	1.422	rs113014875
QTS000021	ftp://ftp.ebi.ac.uk/pub/databases/spot/eQTL/sumstats/QTS000021/QTD000384/QTD000384.all.tsv.gz	ENSG00000051825	12	123081178	TCTGTC	T	chr12_123081178_TCTGTC_T	43	0.153374	0.00971501	0.239305	0.0913449	INDEL	50	326	0.99433	ENSG00000051825	ENSG00000051825	1.422	rs377295921
QTS000021	ftp://ftp.ebi.ac.uk/pub/databases/spot/eQTL/sumstats/QTS000021/QTD000384/QTD000384.all.tsv.gz	ENSG00000086598	12	123081178	TCTGTC	T	chr12_123081178_TCTGTC_T	43	0.153374	0.821411	0.0222899	0.0985709	INDEL	50	326	0.99433	ENSG00000086598	ENSG00000086598	121.963	rs113014875
QTS000021	ftp://ftp.ebi.ac.uk/pub/databases/spot/eQTL/sumstats/QTS000021/QTD000384/QTD000384.all.tsv.gz	ENSG00000086598	12	123081178	TCTGTC	T	chr12_123081178_TCTGTC_T	43	0.153374	0.821411	0.0222899	0.0985709	INDEL	50	326	0.99433	ENSG00000086598	ENSG00000086598	121.963	rs377295921
QTS000021	ftp://ftp.ebi.ac.uk/pub/databases/spot/eQTL/sumstats/QTS000021/QTD000384/QTD000384.all.tsv.gz	ENSG00000090975	12	123081178	TCTGTC	T	chr12_123081178_TCTGTC_T	43	0.153374	0.00193105	-0.421475	0.133498	INDEL	50	326	0.99433	ENSG00000090975	ENSG00000090975	0.489	rs113014875
QTS000021	ftp://ftp.ebi.ac.uk/pub/databases/spot/eQTL/sumstats/QTS000021/QTD000384/QTD000384.all.tsv.gz	ENSG00000090975	12	123081178	TCTGTC	T	chr12_123081178_TCTGTC_T	43	0.153374	0.00193105	-0.421475	0.133498	INDEL	50	326	0.99433	ENSG00000090975	ENSG00000090975	0.489	rs377295921
QTS000021	ftp://ftp.ebi.ac.uk/pub/databases/spot/eQTL/sumstats/QTS000021/QTD000384/QTD000384.all.tsv.gz	ENSG00000111011	12	123081178	TCTGTC	T	chr12_123081178_TCTGTC_T	43	0.153374	0.742836	0.0492876	0.14994	INDEL	50	326	0.99433	ENSG00000111011	ENSG00000111011	22.92	rs113014875
QTS000021	ftp://ftp.ebi.ac.uk/pub/databases/spot/eQTL/sumstats/QTS000021/QTD000384/QTD000384.all.tsv.gz	ENSG00000111011	12	123081178	TCTGTC	T	chr12_123081178_TCTGTC_T	43	0.153374	0.742836	0.0492876	0.14994	INDEL	50	326	0.99433	ENSG00000111011	ENSG00000111011	22.92	rs377295921
QTS000021	ftp://ftp.ebi.ac.uk/pub/databases/spot/eQTL/sumstats/QTS000021/QTD000384/QTD000384.all.tsv.gz	ENSG00000111328	12	123081178	TCTGTC	T	chr12_123081178_TCTGTC_T	43	0.153374	0.707774	0.0571127	0.152069	INDEL	50	326	0.99433	ENSG00000111328	ENSG00000111328	13.819	rs113014875
QTS000021	ftp://ftp.ebi.ac.uk/pub/databases/spot/eQTL/sumstats/QTS000021/QTD000384/QTD000384.all.tsv.gz	ENSG00000111328	12	123081178	TCTGTC	T	chr12_123081178_TCTGTC_T	43	0.153374	0.707774	0.0571127	0.152069	INDEL	50	326	0.99433	ENSG00000111328	ENSG00000111328	13.819	rs377295921
QTS000021	ftp://ftp.ebi.ac.uk/pub/databases/spot/eQTL/sumstats/QTS000021/QTD000384/QTD000384.all.tsv.gz	ENSG00000111358	12	123081178	TCTGTC	T	chr12_123081178_TCTGTC_T	43	0.153374	0.0362019	0.194867	0.0921844	INDEL	50	326	0.99433	ENSG00000111358	ENSG00000111358	16.7	rs113014875
QTS000021	ftp://ftp.ebi.ac.uk/pub/databases/spot/eQTL/sumstats/QTS000021/QTD000384/QTD000384.all.tsv.gz	ENSG00000111358	12	123081178	TCTGTC	T	chr12_123081178_TCTGTC_T	43	0.153374	0.0362019	0.194867	0.0921844	INDEL	50	326	0.99433	ENSG00000111358	ENSG00000111358	16.7	rs377295921
QTS000021	ftp://ftp.ebi.ac.uk/pub/databases/spot/eQTL/sumstats/QTS000021/QTD000384/QTD000384.all.tsv.gz	ENSG00000111361	12	123081178	TCTGTC	T	chr12_123081178_TCTGTC_T	43	0.153374	0.453977	-0.104893	0.139712	INDEL	50	326	0.99433	ENSG00000111361	ENSG00000111361	46.001	rs113014875
QTS000021	ftp://ftp.ebi.ac.uk/pub/databases/spot/eQTL/sumstats/QTS000021/QTD000384/QTD000384.all.tsv.gz	ENSG00000111361	12	123081178	TCTGTC	T	chr12_123081178_TCTGTC_T	43	0.153374	0.453977	-0.104893	0.139712	INDEL	50	326	0.99433	ENSG00000111361	ENSG00000111361	46.001	rs377295921
QTS000021	ftp://ftp.ebi.ac.uk/pub/databases/spot/eQTL/sumstats/QTS000021/QTD000384/QTD000384.all.tsv.gz	ENSG00000111364	12	123081178	TCTGTC	T	chr12_123081178_TCTGTC_T	43	0.153374	0.1552	0.171893	0.120315	INDEL	50	326	0.99433	ENSG00000111364	ENSG00000111364	9.167	rs113014875
QTS000021	ftp://ftp.ebi.ac.uk/pub/databases/spot/eQTL/sumstats/QTS000021/QTD000384/QTD000384.all.tsv.gz	ENSG00000111364	12	123081178	TCTGTC	T	chr12_123081178_TCTGTC_T	43	0.153374	0.1552	0.171893	0.120315	INDEL	50	326	0.99433	ENSG00000111364	ENSG00000111364	9.167	rs377295921
QTS000021	ftp://ftp.ebi.ac.uk/pub/databases/spot/eQTL/sumstats/QTS000021/QTD000384/QTD000384.all.tsv.gz	ENSG00000119242	12	123081178	TCTGTC	T	chr12_123081178_TCTGTC_T	43	0.153374	0.173324	0.182586	0.133451	INDEL	50	326	0.99433	ENSG00000119242	ENSG00000119242	20.888	rs113014875
QTS000021	ftp://ftp.ebi.ac.uk/pub/databases/spot/eQTL/sumstats/QTS000021/QTD000384/QTD000384.all.tsv.gz	ENSG00000119242	12	123081178	TCTGTC	T	chr12_123081178_TCTGTC_T	43	0.153374	0.173324	0.182586	0.133451	INDEL	50	326	0.99433	ENSG00000119242	ENSG00000119242	20.888	rs377295921
QTS000021	ftp://ftp.ebi.ac.uk/pub/databases/spot/eQTL/sumstats/QTS000021/QTD000384/QTD000384.all.tsv.gz	ENSG00000130779	12	123081178	TCTGTC	T	chr12_123081178_TCTGTC_T	43	0.153374	0.740697	0.028255	0.0852208	INDEL	50	326	0.99433	ENSG00000130779	ENSG00000130779	12.037	rs113014875
QTS000021	ftp://ftp.ebi.ac.uk/pub/databases/spot/eQTL/sumstats/QTS000021/QTD000384/QTD000384.all.tsv.gz	ENSG00000130779	12	123081178	TCTGTC	T	chr12_123081178_TCTGTC_T	43	0.153374	0.740697	0.028255	0.0852208	INDEL	50	326	0.99433	ENSG00000130779	ENSG00000130779	12.037	rs377295921
QTS000021	ftp://ftp.ebi.ac.uk/pub/databases/spot/eQTL/sumstats/QTS000021/QTD000384/QTD000384.all.tsv.gz	ENSG00000130921	12	123081178	TCTGTC	T	chr12_123081178_TCTGTC_T	43	0.153374	0.75145	0.0311723	0.098237	INDEL	50	326	0.99433	ENSG00000130921	ENSG00000130921	3.291	rs113014875
QTS000021	ftp://ftp.ebi.ac.uk/pub/databases/spot/eQTL/sumstats/QTS000021/QTD000384/QTD000384.all.tsv.gz	ENSG00000130921	12	123081178	TCTGTC	T	chr12_123081178_TCTGTC_T	43	0.153374	0.75145	0.0311723	0.098237	INDEL	50	326	0.99433	ENSG00000130921	ENSG00000130921	3.291	rs377295921
QTS000021	ftp://ftp.ebi.ac.uk/pub/databases/spot/eQTL/sumstats/QTS000021/QTD000384/QTD000384.all.tsv.gz	ENSG00000139697	12	123081178	TCTGTC	T	chr12_123081178_TCTGTC_T	43	0.153374	0.938995	-0.00510518	0.0665922	INDEL	50	326	0.99433	ENSG00000139697	ENSG00000139697	14.415	rs113014875
QTS000021	ftp://ftp.ebi.ac.uk/pub/databases/spot/eQTL/sumstats/QTS000021/QTD000384/QTD000384.all.tsv.gz	ENSG00000139697	12	123081178	TCTGTC	T	chr12_123081178_TCTGTC_T	43	0.153374	0.938995	-0.00510518	0.0665922	INDEL	50	326	0.99433	ENSG00000139697	ENSG00000139697	14.415	rs377295921
QTS000021	ftp://ftp.ebi.ac.uk/pub/databases/spot/eQTL/sumstats/QTS000021/QTD000384/QTD000384.all.tsv.gz	ENSG00000139719	12	123081178	TCTGTC	T	chr12_123081178_TCTGTC_T	43	0.153374	0.363014	-0.061803	0.0677328	INDEL	50	326	0.99433	ENSG00000139719	ENSG00000139719	9.905	rs113014875
QTS000021	ftp://ftp.ebi.ac.uk/pub/databases/spot/eQTL/sumstats/QTS000021/QTD000384/QTD000384.all.tsv.gz	ENSG00000139719	12	123081178	TCTGTC	T	chr12_123081178_TCTGTC_T	43	0.153374	0.363014	-0.061803	0.0677328	INDEL	50	326	0.99433	ENSG00000139719	ENSG00000139719	9.905	rs377295921
QTS000021	ftp://ftp.ebi.ac.uk/pub/databases/spot/eQTL/sumstats/QTS000021/QTD000384/QTD000384.all.tsv.gz	ENSG00000139722	12	123081178	TCTGTC	T	chr12_123081178_TCTGTC_T	43	0.153374	0.25635	-0.12509	0.109779	INDEL	50	326	0.99433	ENSG00000139722	ENSG00000139722	31.608	rs113014875
QTS000021	ftp://ftp.ebi.ac.uk/pub/databases/spot/eQTL/sumstats/QTS000021/QTD000384/QTD000384.all.tsv.gz	ENSG00000139722	12	123081178	TCTGTC	T	chr12_123081178_TCTGTC_T	43	0.153374	0.25635	-0.12509	0.109779	INDEL	50	326	0.99433	ENSG00000139722	ENSG00000139722	31.608	rs377295921
QTS000021	ftp://ftp.ebi.ac.uk/pub/databases/spot/eQTL/sumstats/QTS000021/QTD000384/QTD000384.all.tsv.gz	ENSG00000139726	12	123081178	TCTGTC	T	chr12_123081178_TCTGTC_T	43	0.153374	0.389095	-0.107466	0.12441	INDEL	50	326	0.99433	ENSG00000139726	ENSG00000139726	33.809	rs113014875
QTS000021	ftp://ftp.ebi.ac.uk/pub/databases/spot/eQTL/sumstats/QTS000021/QTD000384/QTD000384.all.tsv.gz	ENSG00000139726	12	123081178	TCTGTC	T	chr12_123081178_TCTGTC_T	43	0.153374	0.389095	-0.107466	0.12441	INDEL	50	326	0.99433	ENSG00000139726	ENSG00000139726	33.809	rs377295921
QTS000021	ftp://ftp.ebi.ac.uk/pub/databases/spot/eQTL/sumstats/QTS000021/QTD000384/QTD000384.all.tsv.gz	ENSG00000150977	12	123081178	TCTGTC	T	chr12_123081178_TCTGTC_T	43	0.153374	0.0822541	0.287062	0.16407	INDEL	50	326	0.99433	ENSG00000150977	ENSG00000150977	146.737	rs113014875
QTS000021	ftp://ftp.ebi.ac.uk/pub/databases/spot/eQTL/sumstats/QTS000021/QTD000384/QTD000384.all.tsv.gz	ENSG00000150977	12	123081178	TCTGTC	T	chr12_123081178_TCTGTC_T	43	0.153374	0.0822541	0.287062	0.16407	INDEL	50	326	0.99433	ENSG00000150977	ENSG00000150977	146.737	rs377295921
QTS000021	ftp://ftp.ebi.ac.uk/pub/databases/spot/eQTL/sumstats/QTS000021/QTD000384/QTD000384.all.tsv.gz	ENSG00000168778	12	123081178	TCTGTC	T	chr12_123081178_TCTGTC_T	43	0.153374	0.907797	-0.0183289	0.157986	INDEL	50	326	0.99433	ENSG00000168778	ENSG00000168778	3.086	rs113014875
QTS000021	ftp://ftp.ebi.ac.uk/pub/databases/spot/eQTL/sumstats/QTS000021/QTD000384/QTD000384.all.tsv.gz	ENSG00000168778	12	123081178	TCTGTC	T	chr12_123081178_TCTGTC_T	43	0.153374	0.907797	-0.0183289	0.157986	INDEL	50	326	0.99433	ENSG00000168778	ENSG00000168778	3.086	rs377295921
QTS000021	ftp://ftp.ebi.ac.uk/pub/databases/spot/eQTL/sumstats/QTS000021/QTD000384/QTD000384.all.tsv.gz	ENSG00000179195	12	123081178	TCTGTC	T	chr12_123081178_TCTGTC_T	43	0.153374	0.392979	0.0549409	0.0641285	INDEL	50	326	0.99433	ENSG00000179195	ENSG00000179195	27.254	rs113014875
QTS000021	ftp://ftp.ebi.ac.uk/pub/databases/spot/eQTL/sumstats/QTS000021/QTD000384/QTD000384.all.tsv.gz	ENSG00000179195	12	123081178	TCTGTC	T	chr12_123081178_TCTGTC_T	43	0.153374	0.392979	0.0549409	0.0641285	INDEL	50	326	0.99433	ENSG00000179195	ENSG00000179195	27.254	rs377295921
QTS000021	ftp://ftp.ebi.ac.uk/pub/databases/spot/eQTL/sumstats/QTS000021/QTD000384/QTD000384.all.tsv.gz	ENSG00000182196	12	123081178	TCTGTC	T	chr12_123081178_TCTGTC_T	43	0.153374	0.0624455	-0.245855	0.130962	INDEL	50	326	0.99433	ENSG00000182196	ENSG00000182196	1.662	rs113014875
QTS000021	ftp://ftp.ebi.ac.uk/pub/databases/spot/eQTL/sumstats/QTS000021/QTD000384/QTD000384.all.tsv.gz	ENSG00000182196	12	123081178	TCTGTC	T	chr12_123081178_TCTGTC_T	43	0.153374	0.0624455	-0.245855	0.130962	INDEL	50	326	0.99433	ENSG00000182196	ENSG00000182196	1.662	rs377295921
QTS000021	ftp://ftp.ebi.ac.uk/pub/databases/spot/eQTL/sumstats/QTS000021/QTD000384/QTD000384.all.tsv.gz	ENSG00000182782	12	123081178	TCTGTC	T	chr12_123081178_TCTGTC_T	43	0.153374	0.975523	-0.00433062	0.140908	INDEL	50	326	0.99433	ENSG00000182782	ENSG00000182782	1.052	rs113014875
QTS000021	ftp://ftp.ebi.ac.uk/pub/databases/spot/eQTL/sumstats/QTS000021/QTD000384/QTD000384.all.tsv.gz	ENSG00000182782	12	123081178	TCTGTC	T	chr12_123081178_TCTGTC_T	43	0.153374	0.975523	-0.00433062	0.140908	INDEL	50	326	0.99433	ENSG00000182782	ENSG00000182782	1.052	rs377295921
QTS000021	ftp://ftp.ebi.ac.uk/pub/databases/spot/eQTL/sumstats/QTS000021/QTD000384/QTD000384.all.tsv.gz	ENSG00000183955	12	123081178	TCTGTC	T	chr12_123081178_TCTGTC_T	43	0.153374	0.800732	0.0348612	0.137871	INDEL	50	326	0.99433	ENSG00000183955	ENSG00000183955	26.575	rs113014875
QTS000021	ftp://ftp.ebi.ac.uk/pub/databases/spot/eQTL/sumstats/QTS000021/QTD000384/QTD000384.all.tsv.gz	ENSG00000183955	12	123081178	TCTGTC	T	chr12_123081178_TCTGTC_T	43	0.153374	0.800732	0.0348612	0.137871	INDEL	50	326	0.99433	ENSG00000183955	ENSG00000183955	26.575	rs377295921
QTS000021	ftp://ftp.ebi.ac.uk/pub/databases/spot/eQTL/sumstats/QTS000021/QTD000384/QTD000384.all.tsv.gz	ENSG00000184047	12	123081178	TCTGTC	T	chr12_123081178_TCTGTC_T	43	0.153374	0.374123	-0.106773	0.119772	INDEL	50	326	0.99433	ENSG00000184047	ENSG00000184047	0.564	rs113014875
QTS000021	ftp://ftp.ebi.ac.uk/pub/databases/spot/eQTL/sumstats/QTS000021/QTD000384/QTD000384.all.tsv.gz	ENSG00000184047	12	123081178	TCTGTC	T	chr12_123081178_TCTGTC_T	43	0.153374	0.374123	-0.106773	0.119772	INDEL	50	326	0.99433	ENSG00000184047	ENSG00000184047	0.564	rs377295921
QTS000021	ftp://ftp.ebi.ac.uk/pub/databases/spot/eQTL/sumstats/QTS000021/QTD000384/QTD000384.all.tsv.gz	ENSG00000184209	12	123081178	TCTGTC	T	chr12_123081178_TCTGTC_T	43	0.153374	0.831484	0.0121866	0.0571669	INDEL	50	326	0.99433	ENSG00000184209	ENSG00000184209	18.665	rs113014875
QTS000021	ftp://ftp.ebi.ac.uk/pub/databases/spot/eQTL/sumstats/QTS000021/QTD000384/QTD000384.all.tsv.gz	ENSG00000184209	12	123081178	TCTGTC	T	chr12_123081178_TCTGTC_T	43	0.153374	0.831484	0.0121866	0.0571669	INDEL	50	326	0.99433	ENSG00000184209	ENSG00000184209	18.665	rs377295921
QTS000021	ftp://ftp.ebi.ac.uk/pub/databases/spot/eQTL/sumstats/QTS000021/QTD000384/QTD000384.all.tsv.gz	ENSG00000184445	12	123081178	TCTGTC	T	chr12_123081178_TCTGTC_T	43	0.153374	0.585637	0.0697076	0.127584	INDEL	50	326	0.99433	ENSG00000184445	ENSG00000184445	2.459	rs113014875
QTS000021	ftp://ftp.ebi.ac.uk/pub/databases/spot/eQTL/sumstats/QTS000021/QTD000384/QTD000384.all.tsv.gz	ENSG00000184445	12	123081178	TCTGTC	T	chr12_123081178_TCTGTC_T	43	0.153374	0.585637	0.0697076	0.127584	INDEL	50	326	0.99433	ENSG00000184445	ENSG00000184445	2.459	rs377295921
QTS000021	ftp://ftp.ebi.ac.uk/pub/databases/spot/eQTL/sumstats/QTS000021/QTD000384/QTD000384.all.tsv.gz	ENSG00000185344	12	123081178	TCTGTC	T	chr12_123081178_TCTGTC_T	43	0.153374	0.026705	-0.20665	0.0923314	INDEL	50	326	0.99433	ENSG00000185344	ENSG00000185344	4.945	rs113014875
QTS000021	ftp://ftp.ebi.ac.uk/pub/databases/spot/eQTL/sumstats/QTS000021/QTD000384/QTD000384.all.tsv.gz	ENSG00000185344	12	123081178	TCTGTC	T	chr12_123081178_TCTGTC_T	43	0.153374	0.026705	-0.20665	0.0923314	INDEL	50	326	0.99433	ENSG00000185344	ENSG00000185344	4.945	rs377295921
QTS000021	ftp://ftp.ebi.ac.uk/pub/databases/spot/eQTL/sumstats/QTS000021/QTD000384/QTD000384.all.tsv.gz	ENSG00000188026	12	123081178	TCTGTC	T	chr12_123081178_TCTGTC_T	43	0.153374	0.505908	0.0992684	0.148862	INDEL	50	326	0.99433	ENSG00000188026	ENSG00000188026	2.213	rs113014875
QTS000021	ftp://ftp.ebi.ac.uk/pub/databases/spot/eQTL/sumstats/QTS000021/QTD000384/QTD000384.all.tsv.gz	ENSG00000188026	12	123081178	TCTGTC	T	chr12_123081178_TCTGTC_T	43	0.153374	0.505908	0.0992684	0.148862	INDEL	50	326	0.99433	ENSG00000188026	ENSG00000188026	2.213	rs377295921
QTS000021	ftp://ftp.ebi.ac.uk/pub/databases/spot/eQTL/sumstats/QTS000021/QTD000384/QTD000384.all.tsv.gz	ENSG00000255398	12	123081178	TCTGTC	T	chr12_123081178_TCTGTC_T	43	0.153374	0.103473	0.194586	0.118769	INDEL	50	326	0.99433	ENSG00000255398	ENSG00000255398	0.364	rs113014875
QTS000021	ftp://ftp.ebi.ac.uk/pub/databases/spot/eQTL/sumstats/QTS000021/QTD000384/QTD000384.all.tsv.gz	ENSG00000255398	12	123081178	TCTGTC	T	chr12_123081178_TCTGTC_T	43	0.153374	0.103473	0.194586	0.118769	INDEL	50	326	0.99433	ENSG00000255398	ENSG00000255398	0.364	rs377295921
QTS000021	ftp://ftp.ebi.ac.uk/pub/databases/spot/eQTL/sumstats/QTS000021/QTD000384/QTD000384.all.tsv.gz	ENSG00000256092	12	123081178	TCTGTC	T	chr12_123081178_TCTGTC_T	43	0.153374	0.692032	-0.0601992	0.151684	INDEL	50	326	0.99433	ENSG00000256092	ENSG00000256092	1.078	rs113014875
QTS000021	ftp://ftp.ebi.ac.uk/pub/databases/spot/eQTL/sumstats/QTS000021/QTD000384/QTD000384.all.tsv.gz	ENSG00000256092	12	123081178	TCTGTC	T	chr12_123081178_TCTGTC_T	43	0.153374	0.692032	-0.0601992	0.151684	INDEL	50	326	0.99433	ENSG00000256092	ENSG00000256092	1.078	rs377295921
QTS000021	ftp://ftp.ebi.ac.uk/pub/databases/spot/eQTL/sumstats/QTS000021/QTD000384/QTD000384.all.tsv.gz	ENSG00000269938	12	123081178	TCTGTC	T	chr12_123081178_TCTGTC_T	43	0.153374	0.130943	0.213098	0.140306	INDEL	50	326	0.99433	ENSG00000269938	ENSG00000269938	0.265	rs113014875
QTS000021	ftp://ftp.ebi.ac.uk/pub/databases/spot/eQTL/sumstats/QTS000021/QTD000384/QTD000384.all.tsv.gz	ENSG00000269938	12	123081178	TCTGTC	T	chr12_123081178_TCTGTC_T	43	0.153374	0.130943	0.213098	0.140306	INDEL	50	326	0.99433	ENSG00000269938	ENSG00000269938	0.265	rs377295921
QTS000021	ftp://ftp.ebi.ac.uk/pub/databases/spot/eQTL/sumstats/QTS000021/QTD000384/QTD000384.all.tsv.gz	ENSG00000269997	12	123081178	TCTGTC	T	chr12_123081178_TCTGTC_T	43	0.153374	0.700536	0.061984	0.160853	INDEL	50	326	0.99433	ENSG00000269997	ENSG00000269997	0.819	rs113014875
QTS000021	ftp://ftp.ebi.ac.uk/pub/databases/spot/eQTL/sumstats/QTS000021/QTD000384/QTD000384.all.tsv.gz	ENSG00000269997	12	123081178	TCTGTC	T	chr12_123081178_TCTGTC_T	43	0.153374	0.700536	0.061984	0.160853	INDEL	50	326	0.99433	ENSG00000269997	ENSG00000269997	0.819	rs377295921
QTS000021	ftp://ftp.ebi.ac.uk/pub/databases/spot/eQTL/sumstats/QTS000021/QTD000384/QTD000384.all.tsv.gz	ENSG00000270048	12	123081178	TCTGTC	T	chr12_123081178_TCTGTC_T	43	0.153374	0.122761	-0.268442	0.172948	INDEL	50	326	0.99433	ENSG00000270048	ENSG00000270048	0.566	rs113014875
QTS000021	ftp://ftp.ebi.ac.uk/pub/databases/spot/eQTL/sumstats/QTS000021/QTD000384/QTD000384.all.tsv.gz	ENSG00000270048	12	123081178	TCTGTC	T	chr12_123081178_TCTGTC_T	43	0.153374	0.122761	-0.268442	0.172948	INDEL	50	326	0.99433	ENSG00000270048	ENSG00000270048	0.566	rs377295921
QTS000021	ftp://ftp.ebi.ac.uk/pub/databases/spot/eQTL/sumstats/QTS000021/QTD000384/QTD000384.all.tsv.gz	ENSG00000270061	12	123081178	TCTGTC	T	chr12_123081178_TCTGTC_T	43	0.153374	0.666641	0.0694581	0.160922	INDEL	50	326	0.99433	ENSG00000270061	ENSG00000270061	1.212	rs113014875
QTS000021	ftp://ftp.ebi.ac.uk/pub/databases/spot/eQTL/sumstats/QTS000021/QTD000384/QTD000384.all.tsv.gz	ENSG00000270061	12	123081178	TCTGTC	T	chr12_123081178_TCTGTC_T	43	0.153374	0.666641	0.0694581	0.160922	INDEL	50	326	0.99433	ENSG00000270061	ENSG00000270061	1.212	rs377295921
QTS000021	ftp://ftp.ebi.ac.uk/pub/databases/spot/eQTL/sumstats/QTS000021/QTD000384/QTD000384.all.tsv.gz	ENSG00000270095	12	123081178	TCTGTC	T	chr12_123081178_TCTGTC_T	43	0.153374	0.95635	-0.00924398	0.168602	INDEL	50	326	0.99433	ENSG00000270095	ENSG00000270095	0	rs113014875
QTS000021	ftp://ftp.ebi.ac.uk/pub/databases/spot/eQTL/sumstats/QTS000021/QTD000384/QTD000384.all.tsv.gz	ENSG00000270095	12	123081178	TCTGTC	T	chr12_123081178_TCTGTC_T	43	0.153374	0.95635	-0.00924398	0.168602	INDEL	50	326	0.99433	ENSG00000270095	ENSG00000270095	0	rs377295921
QTS000021	ftp://ftp.ebi.ac.uk/pub/databases/spot/eQTL/sumstats/QTS000021/QTD000384/QTD000384.all.tsv.gz	ENSG00000270130	12	123081178	TCTGTC	T	chr12_123081178_TCTGTC_T	43	0.153374	0.184186	0.225852	0.169278	INDEL	50	326	0.99433	ENSG00000270130	ENSG00000270130	1.144	rs113014875
QTS000021	ftp://ftp.ebi.ac.uk/pub/databases/spot/eQTL/sumstats/QTS000021/QTD000384/QTD000384.all.tsv.gz	ENSG00000270130	12	123081178	TCTGTC	T	chr12_123081178_TCTGTC_T	43	0.153374	0.184186	0.225852	0.169278	INDEL	50	326	0.99433	ENSG00000270130	ENSG00000270130	1.144	rs377295921
QTS000021	ftp://ftp.ebi.ac.uk/pub/databases/spot/eQTL/sumstats/QTS000021/QTD000384/QTD000384.all.tsv.gz	ENSG00000274191	12	123081178	TCTGTC	T	chr12_123081178_TCTGTC_T	43	0.153374	0.111727	-0.233818	0.146134	INDEL	50	326	0.99433	ENSG00000274191	ENSG00000274191	0.509	rs113014875
QTS000021	ftp://ftp.ebi.ac.uk/pub/databases/spot/eQTL/sumstats/QTS000021/QTD000384/QTD000384.all.tsv.gz	ENSG00000274191	12	123081178	TCTGTC	T	chr12_123081178_TCTGTC_T	43	0.153374	0.111727	-0.233818	0.146134	INDEL	50	326	0.99433	ENSG00000274191	ENSG00000274191	0.509	rs377295921
QTS000021	ftp://ftp.ebi.ac.uk/pub/databases/spot/eQTL/sumstats/QTS000021/QTD000384/QTD000384.all.tsv.gz	ENSG00000274427	12	123081178	TCTGTC	T	chr12_123081178_TCTGTC_T	43	0.153374	0.077862	0.219098	0.123397	INDEL	50	326	0.99433	ENSG00000274427	ENSG00000274427	2.357	rs113014875
QTS000021	ftp://ftp.ebi.ac.uk/pub/databases/spot/eQTL/sumstats/QTS000021/QTD000384/QTD000384.all.tsv.gz	ENSG00000274427	12	123081178	TCTGTC	T	chr12_123081178_TCTGTC_T	43	0.153374	0.077862	0.219098	0.123397	INDEL	50	326	0.99433	ENSG00000274427	ENSG00000274427	2.357	rs377295921
QTS000021	ftp://ftp.ebi.ac.uk/pub/databases/spot/eQTL/sumstats/QTS000021/QTD000384/QTD000384.all.tsv.gz	ENSG00000278112	12	123081178	TCTGTC	T	chr12_123081178_TCTGTC_T	43	0.153374	0.821931	0.0332569	0.147505	INDEL	50	326	0.99433	ENSG00000278112	ENSG00000278112	1.927	rs113014875
QTS000021	ftp://ftp.ebi.ac.uk/pub/databases/spot/eQTL/sumstats/QTS000021/QTD000384/QTD000384.all.tsv.gz	ENSG00000278112	12	123081178	TCTGTC	T	chr12_123081178_TCTGTC_T	43	0.153374	0.821931	0.0332569	0.147505	INDEL	50	326	0.99433	ENSG00000278112	ENSG00000278112	1.927	rs377295921
QTS000021	ftp://ftp.ebi.ac.uk/pub/databases/spot/eQTL/sumstats/QTS000021/QTD000384/QTD000384.all.tsv.gz	ENSG00000033030	12	123082175	G	C	chr12_123082175_G_C	6	0.0184049	0.164491	0.302704	0.216674	SNP	6	326	0.99053	ENSG00000033030	ENSG00000033030	10.776	rs116081020
QTS000021	ftp://ftp.ebi.ac.uk/pub/databases/spot/eQTL/sumstats/QTS000021/QTD000384/QTD000384.all.tsv.gz	ENSG00000051825	12	123082175	G	C	chr12_123082175_G_C	6	0.0184049	0.757636	-0.0662448	0.214275	SNP	6	326	0.99053	ENSG00000051825	ENSG00000051825	1.422	rs116081020
QTS000021	ftp://ftp.ebi.ac.uk/pub/databases/spot/eQTL/sumstats/QTS000021/QTD000384/QTD000384.all.tsv.gz	ENSG00000086598	12	123082175	G	C	chr12_123082175_G_C	6	0.0184049	0.541552	-0.138207	0.22587	SNP	6	326	0.99053	ENSG00000086598	ENSG00000086598	121.963	rs116081020
QTS000021	ftp://ftp.ebi.ac.uk/pub/databases/spot/eQTL/sumstats/QTS000021/QTD000384/QTD000384.all.tsv.gz	ENSG00000090975	12	123082175	G	C	chr12_123082175_G_C	6	0.0184049	0.433106	0.248169	0.315724	SNP	6	326	0.99053	ENSG00000090975	ENSG00000090975	0.489	rs116081020
QTS000021	ftp://ftp.ebi.ac.uk/pub/databases/spot/eQTL/sumstats/QTS000021/QTD000384/QTD000384.all.tsv.gz	ENSG00000111011	12	123082175	G	C	chr12_123082175_G_C	6	0.0184049	0.407237	0.285312	0.34328	SNP	6	326	0.99053	ENSG00000111011	ENSG00000111011	22.92	rs116081020
QTS000021	ftp://ftp.ebi.ac.uk/pub/databases/spot/eQTL/sumstats/QTS000021/QTD000384/QTD000384.all.tsv.gz	ENSG00000111328	12	123082175	G	C	chr12_123082175_G_C	6	0.0184049	0.159974	-0.489596	0.346677	SNP	6	326	0.99053	ENSG00000111328	ENSG00000111328	13.819	rs116081020
QTS000021	ftp://ftp.ebi.ac.uk/pub/databases/spot/eQTL/sumstats/QTS000021/QTD000384/QTD000384.all.tsv.gz	ENSG00000111358	12	123082175	G	C	chr12_123082175_G_C	6	0.0184049	0.852922	0.0398562	0.214609	SNP	6	326	0.99053	ENSG00000111358	ENSG00000111358	16.7	rs116081020
QTS000021	ftp://ftp.ebi.ac.uk/pub/databases/spot/eQTL/sumstats/QTS000021/QTD000384/QTD000384.all.tsv.gz	ENSG00000111361	12	123082175	G	C	chr12_123082175_G_C	6	0.0184049	0.410188	0.264589	0.320363	SNP	6	326	0.99053	ENSG00000111361	ENSG00000111361	46.001	rs116081020
QTS000021	ftp://ftp.ebi.ac.uk/pub/databases/spot/eQTL/sumstats/QTS000021/QTD000384/QTD000384.all.tsv.gz	ENSG00000111364	12	123082175	G	C	chr12_123082175_G_C	6	0.0184049	0.306182	-0.284334	0.276908	SNP	6	326	0.99053	ENSG00000111364	ENSG00000111364	9.167	rs116081020
QTS000021	ftp://ftp.ebi.ac.uk/pub/databases/spot/eQTL/sumstats/QTS000021/QTD000384/QTD000384.all.tsv.gz	ENSG00000119242	12	123082175	G	C	chr12_123082175_G_C	6	0.0184049	0.642912	-0.143015	0.307834	SNP	6	326	0.99053	ENSG00000119242	ENSG00000119242	20.888	rs116081020
QTS000021	ftp://ftp.ebi.ac.uk/pub/databases/spot/eQTL/sumstats/QTS000021/QTD000384/QTD000384.all.tsv.gz	ENSG00000130779	12	123082175	G	C	chr12_123082175_G_C	6	0.0184049	0.958713	0.0101411	0.195562	SNP	6	326	0.99053	ENSG00000130779	ENSG00000130779	12.037	rs116081020
QTS000021	ftp://ftp.ebi.ac.uk/pub/databases/spot/eQTL/sumstats/QTS000021/QTD000384/QTD000384.all.tsv.gz	ENSG00000130921	12	123082175	G	C	chr12_123082175_G_C	6	0.0184049	0.182907	0.299841	0.224075	SNP	6	326	0.99053	ENSG00000130921	ENSG00000130921	3.291	rs116081020
QTS000021	ftp://ftp.ebi.ac.uk/pub/databases/spot/eQTL/sumstats/QTS000021/QTD000384/QTD000384.all.tsv.gz	ENSG00000139697	12	123082175	G	C	chr12_123082175_G_C	6	0.0184049	0.656657	0.0679997	0.15266	SNP	6	326	0.99053	ENSG00000139697	ENSG00000139697	14.415	rs116081020
QTS000021	ftp://ftp.ebi.ac.uk/pub/databases/spot/eQTL/sumstats/QTS000021/QTD000384/QTD000384.all.tsv.gz	ENSG00000139719	12	123082175	G	C	chr12_123082175_G_C	6	0.0184049	0.806053	-0.0383158	0.15578	SNP	6	326	0.99053	ENSG00000139719	ENSG00000139719	9.905	rs116081020
QTS000021	ftp://ftp.ebi.ac.uk/pub/databases/spot/eQTL/sumstats/QTS000021/QTD000384/QTD000384.all.tsv.gz	ENSG00000139722	12	123082175	G	C	chr12_123082175_G_C	6	0.0184049	0.0554549	-0.482252	0.249804	SNP	6	326	0.99053	ENSG00000139722	ENSG00000139722	31.608	rs116081020
QTS000021	ftp://ftp.ebi.ac.uk/pub/databases/spot/eQTL/sumstats/QTS000021/QTD000384/QTD000384.all.tsv.gz	ENSG00000139726	12	123082175	G	C	chr12_123082175_G_C	6	0.0184049	0.602478	0.1492	0.285846	SNP	6	326	0.99053	ENSG00000139726	ENSG00000139726	33.809	rs116081020
QTS000021	ftp://ftp.ebi.ac.uk/pub/databases/spot/eQTL/sumstats/QTS000021/QTD000384/QTD000384.all.tsv.gz	ENSG00000150977	12	123082175	G	C	chr12_123082175_G_C	6	0.0184049	0.605872	0.196436	0.379896	SNP	6	326	0.99053	ENSG00000150977	ENSG00000150977	146.737	rs116081020
QTS000021	ftp://ftp.ebi.ac.uk/pub/databases/spot/eQTL/sumstats/QTS000021/QTD000384/QTD000384.all.tsv.gz	ENSG00000168778	12	123082175	G	C	chr12_123082175_G_C	6	0.0184049	0.0118479	0.903915	0.354729	SNP	6	326	0.99053	ENSG00000168778	ENSG00000168778	3.086	rs116081020
QTS000021	ftp://ftp.ebi.ac.uk/pub/databases/spot/eQTL/sumstats/QTS000021/QTD000384/QTD000384.all.tsv.gz	ENSG00000179195	12	123082175	G	C	chr12_123082175_G_C	6	0.0184049	0.853542	0.0272679	0.147454	SNP	6	326	0.99053	ENSG00000179195	ENSG00000179195	27.254	rs116081020
QTS000021	ftp://ftp.ebi.ac.uk/pub/databases/spot/eQTL/sumstats/QTS000021/QTD000384/QTD000384.all.tsv.gz	ENSG00000182196	12	123082175	G	C	chr12_123082175_G_C	6	0.0184049	0.713392	-0.111815	0.303837	SNP	6	326	0.99053	ENSG00000182196	ENSG00000182196	1.662	rs116081020
QTS000021	ftp://ftp.ebi.ac.uk/pub/databases/spot/eQTL/sumstats/QTS000021/QTD000384/QTD000384.all.tsv.gz	ENSG00000182782	12	123082175	G	C	chr12_123082175_G_C	6	0.0184049	0.392249	0.276667	0.322435	SNP	6	326	0.99053	ENSG00000182782	ENSG00000182782	1.052	rs116081020
QTS000021	ftp://ftp.ebi.ac.uk/pub/databases/spot/eQTL/sumstats/QTS000021/QTD000384/QTD000384.all.tsv.gz	ENSG00000183955	12	123082175	G	C	chr12_123082175_G_C	6	0.0184049	0.0104796	-0.802134	0.309389	SNP	6	326	0.99053	ENSG00000183955	ENSG00000183955	26.575	rs116081020
QTS000021	ftp://ftp.ebi.ac.uk/pub/databases/spot/eQTL/sumstats/QTS000021/QTD000384/QTD000384.all.tsv.gz	ENSG00000184047	12	123082175	G	C	chr12_123082175_G_C	6	0.0184049	0.908255	-0.0318	0.275474	SNP	6	326	0.99053	ENSG00000184047	ENSG00000184047	0.564	rs116081020
QTS000021	ftp://ftp.ebi.ac.uk/pub/databases/spot/eQTL/sumstats/QTS000021/QTD000384/QTD000384.all.tsv.gz	ENSG00000184209	12	123082175	G	C	chr12_123082175_G_C	6	0.0184049	0.618657	-0.0653674	0.131048	SNP	6	326	0.99053	ENSG00000184209	ENSG00000184209	18.665	rs116081020
QTS000021	ftp://ftp.ebi.ac.uk/pub/databases/spot/eQTL/sumstats/QTS000021/QTD000384/QTD000384.all.tsv.gz	ENSG00000184445	12	123082175	G	C	chr12_123082175_G_C	6	0.0184049	0.91285	-0.0321171	0.292954	SNP	6	326	0.99053	ENSG00000184445	ENSG00000184445	2.459	rs116081020
QTS000021	ftp://ftp.ebi.ac.uk/pub/databases/spot/eQTL/sumstats/QTS000021/QTD000384/QTD000384.all.tsv.gz	ENSG00000185344	12	123082175	G	C	chr12_123082175_G_C	6	0.0184049	0.625945	0.10511	0.215184	SNP	6	326	0.99053	ENSG00000185344	ENSG00000185344	4.945	rs116081020
QTS000021	ftp://ftp.ebi.ac.uk/pub/databases/spot/eQTL/sumstats/QTS000021/QTD000384/QTD000384.all.tsv.gz	ENSG00000188026	12	123082175	G	C	chr12_123082175_G_C	6	0.0184049	0.124587	-0.524026	0.339271	SNP	6	326	0.99053	ENSG00000188026	ENSG00000188026	2.213	rs116081020
QTS000021	ftp://ftp.ebi.ac.uk/pub/databases/spot/eQTL/sumstats/QTS000021/QTD000384/QTD000384.all.tsv.gz	ENSG00000255398	12	123082175	G	C	chr12_123082175_G_C	6	0.0184049	0.598526	-0.144923	0.274652	SNP	6	326	0.99053	ENSG00000255398	ENSG00000255398	0.364	rs116081020
QTS000021	ftp://ftp.ebi.ac.uk/pub/databases/spot/eQTL/sumstats/QTS000021/QTD000384/QTD000384.all.tsv.gz	ENSG00000256092	12	123082175	G	C	chr12_123082175_G_C	6	0.0184049	0.760304	0.106374	0.348029	SNP	6	326	0.99053	ENSG00000256092	ENSG00000256092	1.078	rs116081020
QTS000021	ftp://ftp.ebi.ac.uk/pub/databases/spot/eQTL/sumstats/QTS000021/QTD000384/QTD000384.all.tsv.gz	ENSG00000269938	12	123082175	G	C	chr12_123082175_G_C	6	0.0184049	0.984573	-0.00628221	0.324352	SNP	6	326	0.99053	ENSG00000269938	ENSG00000269938	0.265	rs116081020
QTS000021	ftp://ftp.ebi.ac.uk/pub/databases/spot/eQTL/sumstats/QTS000021/QTD000384/QTD000384.all.tsv.gz	ENSG00000269997	12	123082175	G	C	chr12_123082175_G_C	6	0.0184049	0.192195	-0.480871	0.367052	SNP	6	326	0.99053	ENSG00000269997	ENSG00000269997	0.819	rs116081020
QTS000021	ftp://ftp.ebi.ac.uk/pub/databases/spot/eQTL/sumstats/QTS000021/QTD000384/QTD000384.all.tsv.gz	ENSG00000270048	12	123082175	G	C	chr12_123082175_G_C	6	0.0184049	0.43736	-0.310831	0.399132	SNP	6	326	0.99053	ENSG00000270048	ENSG00000270048	0.566	rs116081020
QTS000021	ftp://ftp.ebi.ac.uk/pub/databases/spot/eQTL/sumstats/QTS000021/QTD000384/QTD000384.all.tsv.gz	ENSG00000270061	12	123082175	G	C	chr12_123082175_G_C	6	0.0184049	0.87227	-0.0594849	0.369346	SNP	6	326	0.99053	ENSG00000270061	ENSG00000270061	1.212	rs116081020
QTS000021	ftp://ftp.ebi.ac.uk/pub/databases/spot/eQTL/sumstats/QTS000021/QTD000384/QTD000384.all.tsv.gz	ENSG00000270095	12	123082175	G	C	chr12_123082175_G_C	6	0.0184049	0.754864	-0.120946	0.38664	SNP	6	326	0.99053	ENSG00000270095	ENSG00000270095	0	rs116081020
QTS000021	ftp://ftp.ebi.ac.uk/pub/databases/spot/eQTL/sumstats/QTS000021/QTD000384/QTD000384.all.tsv.gz	ENSG00000270130	12	123082175	G	C	chr12_123082175_G_C	6	0.0184049	0.160179	-0.54774	0.388039	SNP	6	326	0.99053	ENSG00000270130	ENSG00000270130	1.144	rs116081020
QTS000021	ftp://ftp.ebi.ac.uk/pub/databases/spot/eQTL/sumstats/QTS000021/QTD000384/QTD000384.all.tsv.gz	ENSG00000274191	12	123082175	G	C	chr12_123082175_G_C	6	0.0184049	0.769381	0.0992818	0.338012	SNP	6	326	0.99053	ENSG00000274191	ENSG00000274191	0.509	rs116081020
QTS000021	ftp://ftp.ebi.ac.uk/pub/databases/spot/eQTL/sumstats/QTS000021/QTD000384/QTD000384.all.tsv.gz	ENSG00000274427	12	123082175	G	C	chr12_123082175_G_C	6	0.0184049	0.0756912	-0.506272	0.283022	SNP	6	326	0.99053	ENSG00000274427	ENSG00000274427	2.357	rs116081020
QTS000021	ftp://ftp.ebi.ac.uk/pub/databases/spot/eQTL/sumstats/QTS000021/QTD000384/QTD000384.all.tsv.gz	ENSG00000278112	12	123082175	G	C	chr12_123082175_G_C	6	0.0184049	0.50343	-0.226653	0.337914	SNP	6	326	0.99053	ENSG00000278112	ENSG00000278112	1.927	rs116081020
QTS000021	ftp://ftp.ebi.ac.uk/pub/databases/spot/eQTL/sumstats/QTS000021/QTD000384/QTD000384.all.tsv.gz	ENSG00000033030	12	123082625	G	A	chr12_123082625_G_A	18	0.0552147	0.682456	-0.0562506	0.137223	SNP	18	326	0.99653	ENSG00000033030	ENSG00000033030	10.776	rs55992397
QTS000021	ftp://ftp.ebi.ac.uk/pub/databases/spot/eQTL/sumstats/QTS000021/QTD000384/QTD000384.all.tsv.gz	ENSG00000051825	12	123082625	G	A	chr12_123082625_G_A	18	0.0552147	0.323054	-0.133349	0.134491	SNP	18	326	0.99653	ENSG00000051825	ENSG00000051825	1.422	rs55992397
QTS000021	ftp://ftp.ebi.ac.uk/pub/databases/spot/eQTL/sumstats/QTS000021/QTD000384/QTD000384.all.tsv.gz	ENSG00000086598	12	123082625	G	A	chr12_123082625_G_A	18	0.0552147	0.529613	0.0895863	0.142182	SNP	18	326	0.99653	ENSG00000086598	ENSG00000086598	121.963	rs55992397
QTS000021	ftp://ftp.ebi.ac.uk/pub/databases/spot/eQTL/sumstats/QTS000021/QTD000384/QTD000384.all.tsv.gz	ENSG00000090975	12	123082625	G	A	chr12_123082625_G_A	18	0.0552147	0.676388	0.0832505	0.199056	SNP	18	326	0.99653	ENSG00000090975	ENSG00000090975	0.489	rs55992397
QTS000021	ftp://ftp.ebi.ac.uk/pub/databases/spot/eQTL/sumstats/QTS000021/QTD000384/QTD000384.all.tsv.gz	ENSG00000111011	12	123082625	G	A	chr12_123082625_G_A	18	0.0552147	0.283267	-0.232365	0.215767	SNP	18	326	0.99653	ENSG00000111011	ENSG00000111011	22.92	rs55992397
QTS000021	ftp://ftp.ebi.ac.uk/pub/databases/spot/eQTL/sumstats/QTS000021/QTD000384/QTD000384.all.tsv.gz	ENSG00000111328	12	123082625	G	A	chr12_123082625_G_A	18	0.0552147	0.364506	0.199295	0.219099	SNP	18	326	0.99653	ENSG00000111328	ENSG00000111328	13.819	rs55992397
QTS000021	ftp://ftp.ebi.ac.uk/pub/databases/spot/eQTL/sumstats/QTS000021/QTD000384/QTD000384.all.tsv.gz	ENSG00000111358	12	123082625	G	A	chr12_123082625_G_A	18	0.0552147	0.784644	-0.0369823	0.135086	SNP	18	326	0.99653	ENSG00000111358	ENSG00000111358	16.7	rs55992397
QTS000021	ftp://ftp.ebi.ac.uk/pub/databases/spot/eQTL/sumstats/QTS000021/QTD000384/QTD000384.all.tsv.gz	ENSG00000111361	12	123082625	G	A	chr12_123082625_G_A	18	0.0552147	0.274081	0.221013	0.201326	SNP	18	326	0.99653	ENSG00000111361	ENSG00000111361	46.001	rs55992397
QTS000021	ftp://ftp.ebi.ac.uk/pub/databases/spot/eQTL/sumstats/QTS000021/QTD000384/QTD000384.all.tsv.gz	ENSG00000111364	12	123082625	G	A	chr12_123082625_G_A	18	0.0552147	0.816412	-0.0406802	0.174911	SNP	18	326	0.99653	ENSG00000111364	ENSG00000111364	9.167	rs55992397
QTS000021	ftp://ftp.ebi.ac.uk/pub/databases/spot/eQTL/sumstats/QTS000021/QTD000384/QTD000384.all.tsv.gz	ENSG00000119242	12	123082625	G	A	chr12_123082625_G_A	18	0.0552147	0.542164	0.118336	0.193689	SNP	18	326	0.99653	ENSG00000119242	ENSG00000119242	20.888	rs55992397
QTS000021	ftp://ftp.ebi.ac.uk/pub/databases/spot/eQTL/sumstats/QTS000021/QTD000384/QTD000384.all.tsv.gz	ENSG00000130779	12	123082625	G	A	chr12_123082625_G_A	18	0.0552147	0.562609	0.0713597	0.122975	SNP	18	326	0.99653	ENSG00000130779	ENSG00000130779	12.037	rs55992397
QTS000021	ftp://ftp.ebi.ac.uk/pub/databases/spot/eQTL/sumstats/QTS000021/QTD000384/QTD000384.all.tsv.gz	ENSG00000130921	12	123082625	G	A	chr12_123082625_G_A	18	0.0552147	0.707893	0.0532506	0.141847	SNP	18	326	0.99653	ENSG00000130921	ENSG00000130921	3.291	rs55992397
QTS000021	ftp://ftp.ebi.ac.uk/pub/databases/spot/eQTL/sumstats/QTS000021/QTD000384/QTD000384.all.tsv.gz	ENSG00000139697	12	123082625	G	A	chr12_123082625_G_A	18	0.0552147	0.206191	0.121444	0.0956495	SNP	18	326	0.99653	ENSG00000139697	ENSG00000139697	14.415	rs55992397
QTS000021	ftp://ftp.ebi.ac.uk/pub/databases/spot/eQTL/sumstats/QTS000021/QTD000384/QTD000384.all.tsv.gz	ENSG00000139719	12	123082625	G	A	chr12_123082625_G_A	18	0.0552147	0.0369888	0.203445	0.0966528	SNP	18	326	0.99653	ENSG00000139719	ENSG00000139719	9.905	rs55992397
QTS000021	ftp://ftp.ebi.ac.uk/pub/databases/spot/eQTL/sumstats/QTS000021/QTD000384/QTD000384.all.tsv.gz	ENSG00000139722	12	123082625	G	A	chr12_123082625_G_A	18	0.0552147	0.109017	0.254506	0.157848	SNP	18	326	0.99653	ENSG00000139722	ENSG00000139722	31.608	rs55992397
QTS000021	ftp://ftp.ebi.ac.uk/pub/databases/spot/eQTL/sumstats/QTS000021/QTD000384/QTD000384.all.tsv.gz	ENSG00000139726	12	123082625	G	A	chr12_123082625_G_A	18	0.0552147	0.0147799	0.43542	0.176524	SNP	18	326	0.99653	ENSG00000139726	ENSG00000139726	33.809	rs55992397
QTS000021	ftp://ftp.ebi.ac.uk/pub/databases/spot/eQTL/sumstats/QTS000021/QTD000384/QTD000384.all.tsv.gz	ENSG00000150977	12	123082625	G	A	chr12_123082625_G_A	18	0.0552147	0.291319	-0.252545	0.238472	SNP	18	326	0.99653	ENSG00000150977	ENSG00000150977	146.737	rs55992397
QTS000021	ftp://ftp.ebi.ac.uk/pub/databases/spot/eQTL/sumstats/QTS000021/QTD000384/QTD000384.all.tsv.gz	ENSG00000168778	12	123082625	G	A	chr12_123082625_G_A	18	0.0552147	0.716787	-0.0828882	0.228059	SNP	18	326	0.99653	ENSG00000168778	ENSG00000168778	3.086	rs55992397
QTS000021	ftp://ftp.ebi.ac.uk/pub/databases/spot/eQTL/sumstats/QTS000021/QTD000384/QTD000384.all.tsv.gz	ENSG00000179195	12	123082625	G	A	chr12_123082625_G_A	18	0.0552147	0.975429	-0.00286425	0.0928382	SNP	18	326	0.99653	ENSG00000179195	ENSG00000179195	27.254	rs55992397
QTS000021	ftp://ftp.ebi.ac.uk/pub/databases/spot/eQTL/sumstats/QTS000021/QTD000384/QTD000384.all.tsv.gz	ENSG00000182196	12	123082625	G	A	chr12_123082625_G_A	18	0.0552147	0.775645	-0.0546232	0.191311	SNP	18	326	0.99653	ENSG00000182196	ENSG00000182196	1.662	rs55992397
QTS000021	ftp://ftp.ebi.ac.uk/pub/databases/spot/eQTL/sumstats/QTS000021/QTD000384/QTD000384.all.tsv.gz	ENSG00000182782	12	123082625	G	A	chr12_123082625_G_A	18	0.0552147	0.24148	-0.238194	0.202544	SNP	18	326	0.99653	ENSG00000182782	ENSG00000182782	1.052	rs55992397
QTS000021	ftp://ftp.ebi.ac.uk/pub/databases/spot/eQTL/sumstats/QTS000021/QTD000384/QTD000384.all.tsv.gz	ENSG00000183955	12	123082625	G	A	chr12_123082625_G_A	18	0.0552147	0.319368	0.198302	0.198477	SNP	18	326	0.99653	ENSG00000183955	ENSG00000183955	26.575	rs55992397
QTS000021	ftp://ftp.ebi.ac.uk/pub/databases/spot/eQTL/sumstats/QTS000021/QTD000384/QTD000384.all.tsv.gz	ENSG00000184047	12	123082625	G	A	chr12_123082625_G_A	18	0.0552147	0.780867	-0.0483212	0.173383	SNP	18	326	0.99653	ENSG00000184047	ENSG00000184047	0.564	rs55992397
QTS000021	ftp://ftp.ebi.ac.uk/pub/databases/spot/eQTL/sumstats/QTS000021/QTD000384/QTD000384.all.tsv.gz	ENSG00000184209	12	123082625	G	A	chr12_123082625_G_A	18	0.0552147	0.72765	0.0287974	0.0825346	SNP	18	326	0.99653	ENSG00000184209	ENSG00000184209	18.665	rs55992397
QTS000021	ftp://ftp.ebi.ac.uk/pub/databases/spot/eQTL/sumstats/QTS000021/QTD000384/QTD000384.all.tsv.gz	ENSG00000184445	12	123082625	G	A	chr12_123082625_G_A	18	0.0552147	0.814738	0.0432849	0.184398	SNP	18	326	0.99653	ENSG00000184445	ENSG00000184445	2.459	rs55992397
QTS000021	ftp://ftp.ebi.ac.uk/pub/databases/spot/eQTL/sumstats/QTS000021/QTD000384/QTD000384.all.tsv.gz	ENSG00000185344	12	123082625	G	A	chr12_123082625_G_A	18	0.0552147	0.115786	0.212688	0.134443	SNP	18	326	0.99653	ENSG00000185344	ENSG00000185344	4.945	rs55992397
QTS000021	ftp://ftp.ebi.ac.uk/pub/databases/spot/eQTL/sumstats/QTS000021/QTD000384/QTD000384.all.tsv.gz	ENSG00000188026	12	123082625	G	A	chr12_123082625_G_A	18	0.0552147	0.0905044	-0.363293	0.213216	SNP	18	326	0.99653	ENSG00000188026	ENSG00000188026	2.213	rs55992397
QTS000021	ftp://ftp.ebi.ac.uk/pub/databases/spot/eQTL/sumstats/QTS000021/QTD000384/QTD000384.all.tsv.gz	ENSG00000255398	12	123082625	G	A	chr12_123082625_G_A	18	0.0552147	0.0721194	-0.310059	0.171179	SNP	18	326	0.99653	ENSG00000255398	ENSG00000255398	0.364	rs55992397
QTS000021	ftp://ftp.ebi.ac.uk/pub/databases/spot/eQTL/sumstats/QTS000021/QTD000384/QTD000384.all.tsv.gz	ENSG00000256092	12	123082625	G	A	chr12_123082625_G_A	18	0.0552147	0.169345	-0.300747	0.217767	SNP	18	326	0.99653	ENSG00000256092	ENSG00000256092	1.078	rs55992397
QTS000021	ftp://ftp.ebi.ac.uk/pub/databases/spot/eQTL/sumstats/QTS000021/QTD000384/QTD000384.all.tsv.gz	ENSG00000269938	12	123082625	G	A	chr12_123082625_G_A	18	0.0552147	0.15569	-0.289394	0.202801	SNP	18	326	0.99653	ENSG00000269938	ENSG00000269938	0.265	rs55992397
QTS000021	ftp://ftp.ebi.ac.uk/pub/databases/spot/eQTL/sumstats/QTS000021/QTD000384/QTD000384.all.tsv.gz	ENSG00000269997	12	123082625	G	A	chr12_123082625_G_A	18	0.0552147	0.305284	-0.238235	0.231582	SNP	18	326	0.99653	ENSG00000269997	ENSG00000269997	0.819	rs55992397
QTS000021	ftp://ftp.ebi.ac.uk/pub/databases/spot/eQTL/sumstats/QTS000021/QTD000384/QTD000384.all.tsv.gz	ENSG00000270048	12	123082625	G	A	chr12_123082625_G_A	18	0.0552147	0.454699	0.188373	0.251306	SNP	18	326	0.99653	ENSG00000270048	ENSG00000270048	0.566	rs55992397
QTS000021	ftp://ftp.ebi.ac.uk/pub/databases/spot/eQTL/sumstats/QTS000021/QTD000384/QTD000384.all.tsv.gz	ENSG00000270061	12	123082625	G	A	chr12_123082625_G_A	18	0.0552147	0.121498	-0.359233	0.230654	SNP	18	326	0.99653	ENSG00000270061	ENSG00000270061	1.212	rs55992397
QTS000021	ftp://ftp.ebi.ac.uk/pub/databases/spot/eQTL/sumstats/QTS000021/QTD000384/QTD000384.all.tsv.gz	ENSG00000270095	12	123082625	G	A	chr12_123082625_G_A	18	0.0552147	0.228375	0.293065	0.24229	SNP	18	326	0.99653	ENSG00000270095	ENSG00000270095	0	rs55992397
QTS000021	ftp://ftp.ebi.ac.uk/pub/databases/spot/eQTL/sumstats/QTS000021/QTD000384/QTD000384.all.tsv.gz	ENSG00000270130	12	123082625	G	A	chr12_123082625_G_A	18	0.0552147	0.00699864	-0.656243	0.239934	SNP	18	326	0.99653	ENSG00000270130	ENSG00000270130	1.144	rs55992397
QTS000021	ftp://ftp.ebi.ac.uk/pub/databases/spot/eQTL/sumstats/QTS000021/QTD000384/QTD000384.all.tsv.gz	ENSG00000274191	12	123082625	G	A	chr12_123082625_G_A	18	0.0552147	0.326408	0.2089	0.212159	SNP	18	326	0.99653	ENSG00000274191	ENSG00000274191	0.509	rs55992397
QTS000021	ftp://ftp.ebi.ac.uk/pub/databases/spot/eQTL/sumstats/QTS000021/QTD000384/QTD000384.all.tsv.gz	ENSG00000274427	12	123082625	G	A	chr12_123082625_G_A	18	0.0552147	0.622525	-0.0887664	0.17994	SNP	18	326	0.99653	ENSG00000274427	ENSG00000274427	2.357	rs55992397
QTS000021	ftp://ftp.ebi.ac.uk/pub/databases/spot/eQTL/sumstats/QTS000021/QTD000384/QTD000384.all.tsv.gz	ENSG00000278112	12	123082625	G	A	chr12_123082625_G_A	18	0.0552147	0.0362416	-0.443625	0.209908	SNP	18	326	0.99653	ENSG00000278112	ENSG00000278112	1.927	rs55992397
QTS000021	ftp://ftp.ebi.ac.uk/pub/databases/spot/eQTL/sumstats/QTS000021/QTD000384/QTD000384.all.tsv.gz	ENSG00000033030	12	123083463	G	T	chr12_123083463_G_T	18	0.0552147	0.681214	-0.0565876	0.137475	SNP	18	326	0.99529	ENSG00000033030	ENSG00000033030	10.776	rs60546720
QTS000021	ftp://ftp.ebi.ac.uk/pub/databases/spot/eQTL/sumstats/QTS000021/QTD000384/QTD000384.all.tsv.gz	ENSG00000051825	12	123083463	G	T	chr12_123083463_G_T	18	0.0552147	0.319538	-0.134567	0.134733	SNP	18	326	0.99529	ENSG00000051825	ENSG00000051825	1.422	rs60546720
QTS000021	ftp://ftp.ebi.ac.uk/pub/databases/spot/eQTL/sumstats/QTS000021/QTD000384/QTD000384.all.tsv.gz	ENSG00000086598	12	123083463	G	T	chr12_123083463_G_T	18	0.0552147	0.529859	0.089698	0.142445	SNP	18	326	0.99529	ENSG00000086598	ENSG00000086598	121.963	rs60546720
QTS000021	ftp://ftp.ebi.ac.uk/pub/databases/spot/eQTL/sumstats/QTS000021/QTD000384/QTD000384.all.tsv.gz	ENSG00000090975	12	123083463	G	T	chr12_123083463_G_T	18	0.0552147	0.674749	0.0838519	0.199422	SNP	18	326	0.99529	ENSG00000090975	ENSG00000090975	0.489	rs60546720
QTS000021	ftp://ftp.ebi.ac.uk/pub/databases/spot/eQTL/sumstats/QTS000021/QTD000384/QTD000384.all.tsv.gz	ENSG00000111011	12	123083463	G	T	chr12_123083463_G_T	18	0.0552147	0.283441	-0.232709	0.216166	SNP	18	326	0.99529	ENSG00000111011	ENSG00000111011	22.92	rs60546720
QTS000021	ftp://ftp.ebi.ac.uk/pub/databases/spot/eQTL/sumstats/QTS000021/QTD000384/QTD000384.all.tsv.gz	ENSG00000111328	12	123083463	G	T	chr12_123083463_G_T	18	0.0552147	0.364919	0.199492	0.219504	SNP	18	326	0.99529	ENSG00000111328	ENSG00000111328	13.819	rs60546720
QTS000021	ftp://ftp.ebi.ac.uk/pub/databases/spot/eQTL/sumstats/QTS000021/QTD000384/QTD000384.all.tsv.gz	ENSG00000111358	12	123083463	G	T	chr12_123083463_G_T	18	0.0552147	0.77521	-0.038717	0.135332	SNP	18	326	0.99529	ENSG00000111358	ENSG00000111358	16.7	rs60546720
QTS000021	ftp://ftp.ebi.ac.uk/pub/databases/spot/eQTL/sumstats/QTS000021/QTD000384/QTD000384.all.tsv.gz	ENSG00000111361	12	123083463	G	T	chr12_123083463_G_T	18	0.0552147	0.275912	0.220581	0.201704	SNP	18	326	0.99529	ENSG00000111361	ENSG00000111361	46.001	rs60546720
QTS000021	ftp://ftp.ebi.ac.uk/pub/databases/spot/eQTL/sumstats/QTS000021/QTD000384/QTD000384.all.tsv.gz	ENSG00000111364	12	123083463	G	T	chr12_123083463_G_T	18	0.0552147	0.814698	-0.0411426	0.175233	SNP	18	326	0.99529	ENSG00000111364	ENSG00000111364	9.167	rs60546720
QTS000021	ftp://ftp.ebi.ac.uk/pub/databases/spot/eQTL/sumstats/QTS000021/QTD000384/QTD000384.all.tsv.gz	ENSG00000119242	12	123083463	G	T	chr12_123083463_G_T	18	0.0552147	0.543205	0.118249	0.194048	SNP	18	326	0.99529	ENSG00000119242	ENSG00000119242	20.888	rs60546720
QTS000021	ftp://ftp.ebi.ac.uk/pub/databases/spot/eQTL/sumstats/QTS000021/QTD000384/QTD000384.all.tsv.gz	ENSG00000130779	12	123083463	G	T	chr12_123083463_G_T	18	0.0552147	0.560243	0.0719243	0.1232	SNP	18	326	0.99529	ENSG00000130779	ENSG00000130779	12.037	rs60546720
QTS000021	ftp://ftp.ebi.ac.uk/pub/databases/spot/eQTL/sumstats/QTS000021/QTD000384/QTD000384.all.tsv.gz	ENSG00000130921	12	123083463	G	T	chr12_123083463_G_T	18	0.0552147	0.710076	0.0529315	0.142109	SNP	18	326	0.99529	ENSG00000130921	ENSG00000130921	3.291	rs60546720
QTS000021	ftp://ftp.ebi.ac.uk/pub/databases/spot/eQTL/sumstats/QTS000021/QTD000384/QTD000384.all.tsv.gz	ENSG00000139697	12	123083463	G	T	chr12_123083463_G_T	18	0.0552147	0.207195	0.121401	0.0958282	SNP	18	326	0.99529	ENSG00000139697	ENSG00000139697	14.415	rs60546720
QTS000021	ftp://ftp.ebi.ac.uk/pub/databases/spot/eQTL/sumstats/QTS000021/QTD000384/QTD000384.all.tsv.gz	ENSG00000139719	12	123083463	G	T	chr12_123083463_G_T	18	0.0552147	0.0355948	0.205326	0.0968096	SNP	18	326	0.99529	ENSG00000139719	ENSG00000139719	9.905	rs60546720
QTS000021	ftp://ftp.ebi.ac.uk/pub/databases/spot/eQTL/sumstats/QTS000021/QTD000384/QTD000384.all.tsv.gz	ENSG00000139722	12	123083463	G	T	chr12_123083463_G_T	18	0.0552147	0.108404	0.255414	0.158135	SNP	18	326	0.99529	ENSG00000139722	ENSG00000139722	31.608	rs60546720
QTS000021	ftp://ftp.ebi.ac.uk/pub/databases/spot/eQTL/sumstats/QTS000021/QTD000384/QTD000384.all.tsv.gz	ENSG00000139726	12	123083463	G	T	chr12_123083463_G_T	18	0.0552147	0.0142189	0.438671	0.176809	SNP	18	326	0.99529	ENSG00000139726	ENSG00000139726	33.809	rs60546720
QTS000021	ftp://ftp.ebi.ac.uk/pub/databases/spot/eQTL/sumstats/QTS000021/QTD000384/QTD000384.all.tsv.gz	ENSG00000150977	12	123083463	G	T	chr12_123083463_G_T	18	0.0552147	0.294539	-0.251335	0.238924	SNP	18	326	0.99529	ENSG00000150977	ENSG00000150977	146.737	rs60546720
QTS000021	ftp://ftp.ebi.ac.uk/pub/databases/spot/eQTL/sumstats/QTS000021/QTD000384/QTD000384.all.tsv.gz	ENSG00000168778	12	123083463	G	T	chr12_123083463_G_T	18	0.0552147	0.727193	-0.0798618	0.228487	SNP	18	326	0.99529	ENSG00000168778	ENSG00000168778	3.086	rs60546720
QTS000021	ftp://ftp.ebi.ac.uk/pub/databases/spot/eQTL/sumstats/QTS000021/QTD000384/QTD000384.all.tsv.gz	ENSG00000179195	12	123083463	G	T	chr12_123083463_G_T	18	0.0552147	0.978908	-0.00246309	0.0930096	SNP	18	326	0.99529	ENSG00000179195	ENSG00000179195	27.254	rs60546720
QTS000021	ftp://ftp.ebi.ac.uk/pub/databases/spot/eQTL/sumstats/QTS000021/QTD000384/QTD000384.all.tsv.gz	ENSG00000182196	12	123083463	G	T	chr12_123083463_G_T	18	0.0552147	0.765793	-0.057197	0.191659	SNP	18	326	0.99529	ENSG00000182196	ENSG00000182196	1.662	rs60546720
QTS000021	ftp://ftp.ebi.ac.uk/pub/databases/spot/eQTL/sumstats/QTS000021/QTD000384/QTD000384.all.tsv.gz	ENSG00000182782	12	123083463	G	T	chr12_123083463_G_T	18	0.0552147	0.241568	-0.238589	0.202918	SNP	18	326	0.99529	ENSG00000182782	ENSG00000182782	1.052	rs60546720
QTS000021	ftp://ftp.ebi.ac.uk/pub/databases/spot/eQTL/sumstats/QTS000021/QTD000384/QTD000384.all.tsv.gz	ENSG00000183955	12	123083463	G	T	chr12_123083463_G_T	18	0.0552147	0.316911	0.199676	0.198837	SNP	18	326	0.99529	ENSG00000183955	ENSG00000183955	26.575	rs60546720
QTS000021	ftp://ftp.ebi.ac.uk/pub/databases/spot/eQTL/sumstats/QTS000021/QTD000384/QTD000384.all.tsv.gz	ENSG00000184047	12	123083463	G	T	chr12_123083463_G_T	18	0.0552147	0.783976	-0.0477061	0.173704	SNP	18	326	0.99529	ENSG00000184047	ENSG00000184047	0.564	rs60546720
QTS000021	ftp://ftp.ebi.ac.uk/pub/databases/spot/eQTL/sumstats/QTS000021/QTD000384/QTD000384.all.tsv.gz	ENSG00000184209	12	123083463	G	T	chr12_123083463_G_T	18	0.0552147	0.716457	0.0300881	0.0826839	SNP	18	326	0.99529	ENSG00000184209	ENSG00000184209	18.665	rs60546720
QTS000021	ftp://ftp.ebi.ac.uk/pub/databases/spot/eQTL/sumstats/QTS000021/QTD000384/QTD000384.all.tsv.gz	ENSG00000184445	12	123083463	G	T	chr12_123083463_G_T	18	0.0552147	0.814912	0.0433233	0.184738	SNP	18	326	0.99529	ENSG00000184445	ENSG00000184445	2.459	rs60546720
QTS000021	ftp://ftp.ebi.ac.uk/pub/databases/spot/eQTL/sumstats/QTS000021/QTD000384/QTD000384.all.tsv.gz	ENSG00000185344	12	123083463	G	T	chr12_123083463_G_T	18	0.0552147	0.11564	0.213166	0.13469	SNP	18	326	0.99529	ENSG00000185344	ENSG00000185344	4.945	rs60546720
QTS000021	ftp://ftp.ebi.ac.uk/pub/databases/spot/eQTL/sumstats/QTS000021/QTD000384/QTD000384.all.tsv.gz	ENSG00000188026	12	123083463	G	T	chr12_123083463_G_T	18	0.0552147	0.0911887	-0.3632	0.213618	SNP	18	326	0.99529	ENSG00000188026	ENSG00000188026	2.213	rs60546720
QTS000021	ftp://ftp.ebi.ac.uk/pub/databases/spot/eQTL/sumstats/QTS000021/QTD000384/QTD000384.all.tsv.gz	ENSG00000255398	12	123083463	G	T	chr12_123083463_G_T	18	0.0552147	0.0722569	-0.310483	0.171496	SNP	18	326	0.99529	ENSG00000255398	ENSG00000255398	0.364	rs60546720
QTS000021	ftp://ftp.ebi.ac.uk/pub/databases/spot/eQTL/sumstats/QTS000021/QTD000384/QTD000384.all.tsv.gz	ENSG00000256092	12	123083463	G	T	chr12_123083463_G_T	18	0.0552147	0.166892	-0.303034	0.218153	SNP	18	326	0.99529	ENSG00000256092	ENSG00000256092	1.078	rs60546720
QTS000021	ftp://ftp.ebi.ac.uk/pub/databases/spot/eQTL/sumstats/QTS000021/QTD000384/QTD000384.all.tsv.gz	ENSG00000269938	12	123083463	G	T	chr12_123083463_G_T	18	0.0552147	0.156293	-0.289508	0.203179	SNP	18	326	0.99529	ENSG00000269938	ENSG00000269938	0.265	rs60546720
QTS000021	ftp://ftp.ebi.ac.uk/pub/databases/spot/eQTL/sumstats/QTS000021/QTD000384/QTD000384.all.tsv.gz	ENSG00000269997	12	123083463	G	T	chr12_123083463_G_T	18	0.0552147	0.304364	-0.239128	0.232006	SNP	18	326	0.99529	ENSG00000269997	ENSG00000269997	0.819	rs60546720
QTS000021	ftp://ftp.ebi.ac.uk/pub/databases/spot/eQTL/sumstats/QTS000021/QTD000384/QTD000384.all.tsv.gz	ENSG00000270048	12	123083463	G	T	chr12_123083463_G_T	18	0.0552147	0.461442	0.185916	0.251783	SNP	18	326	0.99529	ENSG00000270048	ENSG00000270048	0.566	rs60546720
QTS000021	ftp://ftp.ebi.ac.uk/pub/databases/spot/eQTL/sumstats/QTS000021/QTD000384/QTD000384.all.tsv.gz	ENSG00000270061	12	123083463	G	T	chr12_123083463_G_T	18	0.0552147	0.121505	-0.35989	0.23108	SNP	18	326	0.99529	ENSG00000270061	ENSG00000270061	1.212	rs60546720
QTS000021	ftp://ftp.ebi.ac.uk/pub/databases/spot/eQTL/sumstats/QTS000021/QTD000384/QTD000384.all.tsv.gz	ENSG00000270095	12	123083463	G	T	chr12_123083463_G_T	18	0.0552147	0.224435	0.296095	0.242716	SNP	18	326	0.99529	ENSG00000270095	ENSG00000270095	0	rs60546720
QTS000021	ftp://ftp.ebi.ac.uk/pub/databases/spot/eQTL/sumstats/QTS000021/QTD000384/QTD000384.all.tsv.gz	ENSG00000270130	12	123083463	G	T	chr12_123083463_G_T	18	0.0552147	0.00701973	-0.657215	0.240381	SNP	18	326	0.99529	ENSG00000270130	ENSG00000270130	1.144	rs60546720
QTS000021	ftp://ftp.ebi.ac.uk/pub/databases/spot/eQTL/sumstats/QTS000021/QTD000384/QTD000384.all.tsv.gz	ENSG00000274191	12	123083463	G	T	chr12_123083463_G_T	18	0.0552147	0.325003	0.209892	0.212546	SNP	18	326	0.99529	ENSG00000274191	ENSG00000274191	0.509	rs60546720
QTS000021	ftp://ftp.ebi.ac.uk/pub/databases/spot/eQTL/sumstats/QTS000021/QTD000384/QTD000384.all.tsv.gz	ENSG00000274427	12	123083463	G	T	chr12_123083463_G_T	18	0.0552147	0.623467	-0.0886896	0.180273	SNP	18	326	0.99529	ENSG00000274427	ENSG00000274427	2.357	rs60546720
QTS000021	ftp://ftp.ebi.ac.uk/pub/databases/spot/eQTL/sumstats/QTS000021/QTD000384/QTD000384.all.tsv.gz	ENSG00000278112	12	123083463	G	T	chr12_123083463_G_T	18	0.0552147	0.0365513	-0.443719	0.210306	SNP	18	326	0.99529	ENSG00000278112	ENSG00000278112	1.927	rs60546720
QTS000021	ftp://ftp.ebi.ac.uk/pub/databases/spot/eQTL/sumstats/QTS000021/QTD000384/QTD000384.all.tsv.gz	ENSG00000033030	12	123084072	A	C	chr12_123084072_A_C	78	0.279141	0.228852	-0.0762202	0.0630796	SNP	235	326	0.99412	ENSG00000033030	ENSG00000033030	10.776	rs4148862
QTS000021	ftp://ftp.ebi.ac.uk/pub/databases/spot/eQTL/sumstats/QTS000021/QTD000384/QTD000384.all.tsv.gz	ENSG00000051825	12	123084072	A	C	chr12_123084072_A_C	78	0.279141	0.442216	-0.0479067	0.0621741	SNP	235	326	0.99412	ENSG00000051825	ENSG00000051825	1.422	rs4148862
QTS000021	ftp://ftp.ebi.ac.uk/pub/databases/spot/eQTL/sumstats/QTS000021/QTD000384/QTD000384.all.tsv.gz	ENSG00000086598	12	123084072	A	C	chr12_123084072_A_C	78	0.279141	0.198155	0.0844908	0.0653636	SNP	235	326	0.99412	ENSG00000086598	ENSG00000086598	121.963	rs4148862
QTS000021	ftp://ftp.ebi.ac.uk/pub/databases/spot/eQTL/sumstats/QTS000021/QTD000384/QTD000384.all.tsv.gz	ENSG00000090975	12	123084072	A	C	chr12_123084072_A_C	78	0.279141	0.774461	0.0263903	0.0919304	SNP	235	326	0.99412	ENSG00000090975	ENSG00000090975	0.489	rs4148862
QTS000021	ftp://ftp.ebi.ac.uk/pub/databases/spot/eQTL/sumstats/QTS000021/QTD000384/QTD000384.all.tsv.gz	ENSG00000111011	12	123084072	A	C	chr12_123084072_A_C	78	0.279141	0.0509523	-0.194274	0.0987231	SNP	235	326	0.99412	ENSG00000111011	ENSG00000111011	22.92	rs4148862
QTS000021	ftp://ftp.ebi.ac.uk/pub/databases/spot/eQTL/sumstats/QTS000021/QTD000384/QTD000384.all.tsv.gz	ENSG00000111328	12	123084072	A	C	chr12_123084072_A_C	78	0.279141	0.00312511	0.295878	0.0984788	SNP	235	326	0.99412	ENSG00000111328	ENSG00000111328	13.819	rs4148862
QTS000021	ftp://ftp.ebi.ac.uk/pub/databases/spot/eQTL/sumstats/QTS000021/QTD000384/QTD000384.all.tsv.gz	ENSG00000111358	12	123084072	A	C	chr12_123084072_A_C	78	0.279141	0.595596	0.0331496	0.0623236	SNP	235	326	0.99412	ENSG00000111358	ENSG00000111358	16.7	rs4148862
QTS000021	ftp://ftp.ebi.ac.uk/pub/databases/spot/eQTL/sumstats/QTS000021/QTD000384/QTD000384.all.tsv.gz	ENSG00000111361	12	123084072	A	C	chr12_123084072_A_C	78	0.279141	0.347356	-0.0877193	0.0930483	SNP	235	326	0.99412	ENSG00000111361	ENSG00000111361	46.001	rs4148862
QTS000021	ftp://ftp.ebi.ac.uk/pub/databases/spot/eQTL/sumstats/QTS000021/QTD000384/QTD000384.all.tsv.gz	ENSG00000111364	12	123084072	A	C	chr12_123084072_A_C	78	0.279141	0.518612	-0.0521866	0.0806551	SNP	235	326	0.99412	ENSG00000111364	ENSG00000111364	9.167	rs4148862
QTS000021	ftp://ftp.ebi.ac.uk/pub/databases/spot/eQTL/sumstats/QTS000021/QTD000384/QTD000384.all.tsv.gz	ENSG00000119242	12	123084072	A	C	chr12_123084072_A_C	78	0.279141	0.824734	0.0198606	0.0895216	SNP	235	326	0.99412	ENSG00000119242	ENSG00000119242	20.888	rs4148862
QTS000021	ftp://ftp.ebi.ac.uk/pub/databases/spot/eQTL/sumstats/QTS000021/QTD000384/QTD000384.all.tsv.gz	ENSG00000130779	12	123084072	A	C	chr12_123084072_A_C	78	0.279141	0.685824	0.023026	0.0568089	SNP	235	326	0.99412	ENSG00000130779	ENSG00000130779	12.037	rs4148862
QTS000021	ftp://ftp.ebi.ac.uk/pub/databases/spot/eQTL/sumstats/QTS000021/QTD000384/QTD000384.all.tsv.gz	ENSG00000130921	12	123084072	A	C	chr12_123084072_A_C	78	0.279141	0.655162	-0.0293009	0.0654756	SNP	235	326	0.99412	ENSG00000130921	ENSG00000130921	3.291	rs4148862
QTS000021	ftp://ftp.ebi.ac.uk/pub/databases/spot/eQTL/sumstats/QTS000021/QTD000384/QTD000384.all.tsv.gz	ENSG00000139697	12	123084072	A	C	chr12_123084072_A_C	78	0.279141	0.44312	0.0340755	0.0443115	SNP	235	326	0.99412	ENSG00000139697	ENSG00000139697	14.415	rs4148862
QTS000021	ftp://ftp.ebi.ac.uk/pub/databases/spot/eQTL/sumstats/QTS000021/QTD000384/QTD000384.all.tsv.gz	ENSG00000139719	12	123084072	A	C	chr12_123084072_A_C	78	0.279141	0.311296	0.0458506	0.0451293	SNP	235	326	0.99412	ENSG00000139719	ENSG00000139719	9.905	rs4148862
QTS000021	ftp://ftp.ebi.ac.uk/pub/databases/spot/eQTL/sumstats/QTS000021/QTD000384/QTD000384.all.tsv.gz	ENSG00000139722	12	123084072	A	C	chr12_123084072_A_C	78	0.279141	0.184029	0.0975324	0.0730752	SNP	235	326	0.99412	ENSG00000139722	ENSG00000139722	31.608	rs4148862
QTS000021	ftp://ftp.ebi.ac.uk/pub/databases/spot/eQTL/sumstats/QTS000021/QTD000384/QTD000384.all.tsv.gz	ENSG00000139726	12	123084072	A	C	chr12_123084072_A_C	78	0.279141	0.211071	0.103899	0.0827173	SNP	235	326	0.99412	ENSG00000139726	ENSG00000139726	33.809	rs4148862
QTS000021	ftp://ftp.ebi.ac.uk/pub/databases/spot/eQTL/sumstats/QTS000021/QTD000384/QTD000384.all.tsv.gz	ENSG00000150977	12	123084072	A	C	chr12_123084072_A_C	78	0.279141	0.542064	-0.0674522	0.110377	SNP	235	326	0.99412	ENSG00000150977	ENSG00000150977	146.737	rs4148862
QTS000021	ftp://ftp.ebi.ac.uk/pub/databases/spot/eQTL/sumstats/QTS000021/QTD000384/QTD000384.all.tsv.gz	ENSG00000168778	12	123084072	A	C	chr12_123084072_A_C	78	0.279141	0.499057	-0.0712715	0.105176	SNP	235	326	0.99412	ENSG00000168778	ENSG00000168778	3.086	rs4148862
QTS000021	ftp://ftp.ebi.ac.uk/pub/databases/spot/eQTL/sumstats/QTS000021/QTD000384/QTD000384.all.tsv.gz	ENSG00000179195	12	123084072	A	C	chr12_123084072_A_C	78	0.279141	0.397005	0.0363208	0.0427582	SNP	235	326	0.99412	ENSG00000179195	ENSG00000179195	27.254	rs4148862
QTS000021	ftp://ftp.ebi.ac.uk/pub/databases/spot/eQTL/sumstats/QTS000021/QTD000384/QTD000384.all.tsv.gz	ENSG00000182196	12	123084072	A	C	chr12_123084072_A_C	78	0.279141	0.789777	0.0235912	0.0883289	SNP	235	326	0.99412	ENSG00000182196	ENSG00000182196	1.662	rs4148862
QTS000021	ftp://ftp.ebi.ac.uk/pub/databases/spot/eQTL/sumstats/QTS000021/QTD000384/QTD000384.all.tsv.gz	ENSG00000182782	12	123084072	A	C	chr12_123084072_A_C	78	0.279141	0.31593	-0.094215	0.0936283	SNP	235	326	0.99412	ENSG00000182782	ENSG00000182782	1.052	rs4148862
QTS000021	ftp://ftp.ebi.ac.uk/pub/databases/spot/eQTL/sumstats/QTS000021/QTD000384/QTD000384.all.tsv.gz	ENSG00000183955	12	123084072	A	C	chr12_123084072_A_C	78	0.279141	0.223805	0.111754	0.0914828	SNP	235	326	0.99412	ENSG00000183955	ENSG00000183955	26.575	rs4148862
QTS000021	ftp://ftp.ebi.ac.uk/pub/databases/spot/eQTL/sumstats/QTS000021/QTD000384/QTD000384.all.tsv.gz	ENSG00000184047	12	123084072	A	C	chr12_123084072_A_C	78	0.279141	0.479089	-0.0567184	0.0799337	SNP	235	326	0.99412	ENSG00000184047	ENSG00000184047	0.564	rs4148862
QTS000021	ftp://ftp.ebi.ac.uk/pub/databases/spot/eQTL/sumstats/QTS000021/QTD000384/QTD000384.all.tsv.gz	ENSG00000184209	12	123084072	A	C	chr12_123084072_A_C	78	0.279141	0.332542	-0.0369429	0.0379997	SNP	235	326	0.99412	ENSG00000184209	ENSG00000184209	18.665	rs4148862
QTS000021	ftp://ftp.ebi.ac.uk/pub/databases/spot/eQTL/sumstats/QTS000021/QTD000384/QTD000384.all.tsv.gz	ENSG00000184445	12	123084072	A	C	chr12_123084072_A_C	78	0.279141	0.999127	9.33372e-05	0.0851501	SNP	235	326	0.99412	ENSG00000184445	ENSG00000184445	2.459	rs4148862
QTS000021	ftp://ftp.ebi.ac.uk/pub/databases/spot/eQTL/sumstats/QTS000021/QTD000384/QTD000384.all.tsv.gz	ENSG00000185344	12	123084072	A	C	chr12_123084072_A_C	78	0.279141	0.73521	-0.021201	0.0625691	SNP	235	326	0.99412	ENSG00000185344	ENSG00000185344	4.945	rs4148862
QTS000021	ftp://ftp.ebi.ac.uk/pub/databases/spot/eQTL/sumstats/QTS000021/QTD000384/QTD000384.all.tsv.gz	ENSG00000188026	12	123084072	A	C	chr12_123084072_A_C	78	0.279141	0.691756	-0.0394656	0.099347	SNP	235	326	0.99412	ENSG00000188026	ENSG00000188026	2.213	rs4148862
QTS000021	ftp://ftp.ebi.ac.uk/pub/databases/spot/eQTL/sumstats/QTS000021/QTD000384/QTD000384.all.tsv.gz	ENSG00000255398	12	123084072	A	C	chr12_123084072_A_C	78	0.279141	0.567862	0.0456922	0.0798138	SNP	235	326	0.99412	ENSG00000255398	ENSG00000255398	0.364	rs4148862
QTS000021	ftp://ftp.ebi.ac.uk/pub/databases/spot/eQTL/sumstats/QTS000021/QTD000384/QTD000384.all.tsv.gz	ENSG00000256092	12	123084072	A	C	chr12_123084072_A_C	78	0.279141	0.402945	0.0846719	0.100946	SNP	235	326	0.99412	ENSG00000256092	ENSG00000256092	1.078	rs4148862
QTS000021	ftp://ftp.ebi.ac.uk/pub/databases/spot/eQTL/sumstats/QTS000021/QTD000384/QTD000384.all.tsv.gz	ENSG00000269938	12	123084072	A	C	chr12_123084072_A_C	78	0.279141	0.54338	-0.0573512	0.0941544	SNP	235	326	0.99412	ENSG00000269938	ENSG00000269938	0.265	rs4148862
QTS000021	ftp://ftp.ebi.ac.uk/pub/databases/spot/eQTL/sumstats/QTS000021/QTD000384/QTD000384.all.tsv.gz	ENSG00000269997	12	123084072	A	C	chr12_123084072_A_C	78	0.279141	0.234873	0.127372	0.106788	SNP	235	326	0.99412	ENSG00000269997	ENSG00000269997	0.819	rs4148862
QTS000021	ftp://ftp.ebi.ac.uk/pub/databases/spot/eQTL/sumstats/QTS000021/QTD000384/QTD000384.all.tsv.gz	ENSG00000270048	12	123084072	A	C	chr12_123084072_A_C	78	0.279141	0.0490298	0.227697	0.114728	SNP	235	326	0.99412	ENSG00000270048	ENSG00000270048	0.566	rs4148862
QTS000021	ftp://ftp.ebi.ac.uk/pub/databases/spot/eQTL/sumstats/QTS000021/QTD000384/QTD000384.all.tsv.gz	ENSG00000270061	12	123084072	A	C	chr12_123084072_A_C	78	0.279141	0.126897	-0.163509	0.106514	SNP	235	326	0.99412	ENSG00000270061	ENSG00000270061	1.212	rs4148862
QTS000021	ftp://ftp.ebi.ac.uk/pub/databases/spot/eQTL/sumstats/QTS000021/QTD000384/QTD000384.all.tsv.gz	ENSG00000270095	12	123084072	A	C	chr12_123084072_A_C	78	0.279141	0.832644	-0.0237926	0.112396	SNP	235	326	0.99412	ENSG00000270095	ENSG00000270095	0	rs4148862
QTS000021	ftp://ftp.ebi.ac.uk/pub/databases/spot/eQTL/sumstats/QTS000021/QTD000384/QTD000384.all.tsv.gz	ENSG00000270130	12	123084072	A	C	chr12_123084072_A_C	78	0.279141	0.945599	-0.00776033	0.113538	SNP	235	326	0.99412	ENSG00000270130	ENSG00000270130	1.144	rs4148862
QTS000021	ftp://ftp.ebi.ac.uk/pub/databases/spot/eQTL/sumstats/QTS000021/QTD000384/QTD000384.all.tsv.gz	ENSG00000274191	12	123084072	A	C	chr12_123084072_A_C	78	0.279141	0.839206	-0.0199725	0.0982576	SNP	235	326	0.99412	ENSG00000274191	ENSG00000274191	0.509	rs4148862
QTS000021	ftp://ftp.ebi.ac.uk/pub/databases/spot/eQTL/sumstats/QTS000021/QTD000384/QTD000384.all.tsv.gz	ENSG00000274427	12	123084072	A	C	chr12_123084072_A_C	78	0.279141	0.857716	-0.0149308	0.0831354	SNP	235	326	0.99412	ENSG00000274427	ENSG00000274427	2.357	rs4148862
QTS000021	ftp://ftp.ebi.ac.uk/pub/databases/spot/eQTL/sumstats/QTS000021/QTD000384/QTD000384.all.tsv.gz	ENSG00000278112	12	123084072	A	C	chr12_123084072_A_C	78	0.279141	0.996227	-0.000465932	0.0983633	SNP	235	326	0.99412	ENSG00000278112	ENSG00000278112	1.927	rs4148862
QTS000021	ftp://ftp.ebi.ac.uk/pub/databases/spot/eQTL/sumstats/QTS000021/QTD000384/QTD000384.all.tsv.gz	ENSG00000033030	12	123084341	A	G	chr12_123084341_A_G	22	0.0674847	0.610762	-0.0667171	0.1308	SNP	22	326	0.99605	ENSG00000033030	ENSG00000033030	10.776	rs60200203
QTS000021	ftp://ftp.ebi.ac.uk/pub/databases/spot/eQTL/sumstats/QTS000021/QTD000384/QTD000384.all.tsv.gz	ENSG00000051825	12	123084341	A	G	chr12_123084341_A_G	22	0.0674847	0.0946006	-0.214418	0.127448	SNP	22	326	0.99605	ENSG00000051825	ENSG00000051825	1.422	rs60200203
QTS000021	ftp://ftp.ebi.ac.uk/pub/databases/spot/eQTL/sumstats/QTS000021/QTD000384/QTD000384.all.tsv.gz	ENSG00000086598	12	123084341	A	G	chr12_123084341_A_G	22	0.0674847	0.54809	0.0816232	0.135585	SNP	22	326	0.99605	ENSG00000086598	ENSG00000086598	121.963	rs60200203
QTS000021	ftp://ftp.ebi.ac.uk/pub/databases/spot/eQTL/sumstats/QTS000021/QTD000384/QTD000384.all.tsv.gz	ENSG00000090975	12	123084341	A	G	chr12_123084341_A_G	22	0.0674847	0.67581	0.0795288	0.189798	SNP	22	326	0.99605	ENSG00000090975	ENSG00000090975	0.489	rs60200203
QTS000021	ftp://ftp.ebi.ac.uk/pub/databases/spot/eQTL/sumstats/QTS000021/QTD000384/QTD000384.all.tsv.gz	ENSG00000111011	12	123084341	A	G	chr12_123084341_A_G	22	0.0674847	0.0536242	-0.396751	0.203945	SNP	22	326	0.99605	ENSG00000111011	ENSG00000111011	22.92	rs60200203
QTS000021	ftp://ftp.ebi.ac.uk/pub/databases/spot/eQTL/sumstats/QTS000021/QTD000384/QTD000384.all.tsv.gz	ENSG00000111328	12	123084341	A	G	chr12_123084341_A_G	22	0.0674847	0.210703	0.261954	0.208383	SNP	22	326	0.99605	ENSG00000111328	ENSG00000111328	13.819	rs60200203
QTS000021	ftp://ftp.ebi.ac.uk/pub/databases/spot/eQTL/sumstats/QTS000021/QTD000384/QTD000384.all.tsv.gz	ENSG00000111358	12	123084341	A	G	chr12_123084341_A_G	22	0.0674847	0.656021	-0.0574628	0.128749	SNP	22	326	0.99605	ENSG00000111358	ENSG00000111358	16.7	rs60200203
QTS000021	ftp://ftp.ebi.ac.uk/pub/databases/spot/eQTL/sumstats/QTS000021/QTD000384/QTD000384.all.tsv.gz	ENSG00000111361	12	123084341	A	G	chr12_123084341_A_G	22	0.0674847	0.183655	0.255933	0.191591	SNP	22	326	0.99605	ENSG00000111361	ENSG00000111361	46.001	rs60200203
QTS000021	ftp://ftp.ebi.ac.uk/pub/databases/spot/eQTL/sumstats/QTS000021/QTD000384/QTD000384.all.tsv.gz	ENSG00000111364	12	123084341	A	G	chr12_123084341_A_G	22	0.0674847	0.784792	-0.0456229	0.166765	SNP	22	326	0.99605	ENSG00000111364	ENSG00000111364	9.167	rs60200203
QTS000021	ftp://ftp.ebi.ac.uk/pub/databases/spot/eQTL/sumstats/QTS000021/QTD000384/QTD000384.all.tsv.gz	ENSG00000119242	12	123084341	A	G	chr12_123084341_A_G	22	0.0674847	0.711665	-0.0684477	0.184828	SNP	22	326	0.99605	ENSG00000119242	ENSG00000119242	20.888	rs60200203
QTS000021	ftp://ftp.ebi.ac.uk/pub/databases/spot/eQTL/sumstats/QTS000021/QTD000384/QTD000384.all.tsv.gz	ENSG00000130779	12	123084341	A	G	chr12_123084341_A_G	22	0.0674847	0.379842	0.103128	0.117082	SNP	22	326	0.99605	ENSG00000130779	ENSG00000130779	12.037	rs60200203
QTS000021	ftp://ftp.ebi.ac.uk/pub/databases/spot/eQTL/sumstats/QTS000021/QTD000384/QTD000384.all.tsv.gz	ENSG00000130921	12	123084341	A	G	chr12_123084341_A_G	22	0.0674847	0.703318	0.051608	0.135247	SNP	22	326	0.99605	ENSG00000130921	ENSG00000130921	3.291	rs60200203
QTS000021	ftp://ftp.ebi.ac.uk/pub/databases/spot/eQTL/sumstats/QTS000021/QTD000384/QTD000384.all.tsv.gz	ENSG00000139697	12	123084341	A	G	chr12_123084341_A_G	22	0.0674847	0.21228	0.114266	0.0912138	SNP	22	326	0.99605	ENSG00000139697	ENSG00000139697	14.415	rs60200203
QTS000021	ftp://ftp.ebi.ac.uk/pub/databases/spot/eQTL/sumstats/QTS000021/QTD000384/QTD000384.all.tsv.gz	ENSG00000139719	12	123084341	A	G	chr12_123084341_A_G	22	0.0674847	0.113747	0.147543	0.0927371	SNP	22	326	0.99605	ENSG00000139719	ENSG00000139719	9.905	rs60200203
QTS000021	ftp://ftp.ebi.ac.uk/pub/databases/spot/eQTL/sumstats/QTS000021/QTD000384/QTD000384.all.tsv.gz	ENSG00000139722	12	123084341	A	G	chr12_123084341_A_G	22	0.0674847	0.0717739	0.272328	0.150163	SNP	22	326	0.99605	ENSG00000139722	ENSG00000139722	31.608	rs60200203
QTS000021	ftp://ftp.ebi.ac.uk/pub/databases/spot/eQTL/sumstats/QTS000021/QTD000384/QTD000384.all.tsv.gz	ENSG00000139726	12	123084341	A	G	chr12_123084341_A_G	22	0.0674847	0.00751354	0.454348	0.167628	SNP	22	326	0.99605	ENSG00000139726	ENSG00000139726	33.809	rs60200203
QTS000021	ftp://ftp.ebi.ac.uk/pub/databases/spot/eQTL/sumstats/QTS000021/QTD000384/QTD000384.all.tsv.gz	ENSG00000150977	12	123084341	A	G	chr12_123084341_A_G	22	0.0674847	0.40417	-0.190495	0.227703	SNP	22	326	0.99605	ENSG00000150977	ENSG00000150977	146.737	rs60200203
QTS000021	ftp://ftp.ebi.ac.uk/pub/databases/spot/eQTL/sumstats/QTS000021/QTD000384/QTD000384.all.tsv.gz	ENSG00000168778	12	123084341	A	G	chr12_123084341_A_G	22	0.0674847	0.396393	-0.184586	0.217019	SNP	22	326	0.99605	ENSG00000168778	ENSG00000168778	3.086	rs60200203
QTS000021	ftp://ftp.ebi.ac.uk/pub/databases/spot/eQTL/sumstats/QTS000021/QTD000384/QTD000384.all.tsv.gz	ENSG00000179195	12	123084341	A	G	chr12_123084341_A_G	22	0.0674847	0.27196	-0.0972105	0.0881592	SNP	22	326	0.99605	ENSG00000179195	ENSG00000179195	27.254	rs60200203
QTS000021	ftp://ftp.ebi.ac.uk/pub/databases/spot/eQTL/sumstats/QTS000021/QTD000384/QTD000384.all.tsv.gz	ENSG00000182196	12	123084341	A	G	chr12_123084341_A_G	22	0.0674847	0.84597	0.0355035	0.18244	SNP	22	326	0.99605	ENSG00000182196	ENSG00000182196	1.662	rs60200203
QTS000021	ftp://ftp.ebi.ac.uk/pub/databases/spot/eQTL/sumstats/QTS000021/QTD000384/QTD000384.all.tsv.gz	ENSG00000182782	12	123084341	A	G	chr12_123084341_A_G	22	0.0674847	0.122382	-0.299034	0.192461	SNP	22	326	0.99605	ENSG00000182782	ENSG00000182782	1.052	rs60200203
QTS000021	ftp://ftp.ebi.ac.uk/pub/databases/spot/eQTL/sumstats/QTS000021/QTD000384/QTD000384.all.tsv.gz	ENSG00000183955	12	123084341	A	G	chr12_123084341_A_G	22	0.0674847	0.271853	0.20857	0.189108	SNP	22	326	0.99605	ENSG00000183955	ENSG00000183955	26.575	rs60200203
QTS000021	ftp://ftp.ebi.ac.uk/pub/databases/spot/eQTL/sumstats/QTS000021/QTD000384/QTD000384.all.tsv.gz	ENSG00000184047	12	123084341	A	G	chr12_123084341_A_G	22	0.0674847	0.960778	0.00814586	0.165361	SNP	22	326	0.99605	ENSG00000184047	ENSG00000184047	0.564	rs60200203
QTS000021	ftp://ftp.ebi.ac.uk/pub/databases/spot/eQTL/sumstats/QTS000021/QTD000384/QTD000384.all.tsv.gz	ENSG00000184209	12	123084341	A	G	chr12_123084341_A_G	22	0.0674847	0.549992	-0.0471126	0.078633	SNP	22	326	0.99605	ENSG00000184209	ENSG00000184209	18.665	rs60200203
QTS000021	ftp://ftp.ebi.ac.uk/pub/databases/spot/eQTL/sumstats/QTS000021/QTD000384/QTD000384.all.tsv.gz	ENSG00000184445	12	123084341	A	G	chr12_123084341_A_G	22	0.0674847	0.84898	-0.0335408	0.175833	SNP	22	326	0.99605	ENSG00000184445	ENSG00000184445	2.459	rs60200203
QTS000021	ftp://ftp.ebi.ac.uk/pub/databases/spot/eQTL/sumstats/QTS000021/QTD000384/QTD000384.all.tsv.gz	ENSG00000185344	12	123084341	A	G	chr12_123084341_A_G	22	0.0674847	0.0768191	0.227912	0.127905	SNP	22	326	0.99605	ENSG00000185344	ENSG00000185344	4.945	rs60200203
QTS000021	ftp://ftp.ebi.ac.uk/pub/databases/spot/eQTL/sumstats/QTS000021/QTD000384/QTD000384.all.tsv.gz	ENSG00000188026	12	123084341	A	G	chr12_123084341_A_G	22	0.0674847	0.0294633	-0.444131	0.202012	SNP	22	326	0.99605	ENSG00000188026	ENSG00000188026	2.213	rs60200203
QTS000021	ftp://ftp.ebi.ac.uk/pub/databases/spot/eQTL/sumstats/QTS000021/QTD000384/QTD000384.all.tsv.gz	ENSG00000255398	12	123084341	A	G	chr12_123084341_A_G	22	0.0674847	0.078089	-0.289704	0.163289	SNP	22	326	0.99605	ENSG00000255398	ENSG00000255398	0.364	rs60200203
QTS000021	ftp://ftp.ebi.ac.uk/pub/databases/spot/eQTL/sumstats/QTS000021/QTD000384/QTD000384.all.tsv.gz	ENSG00000256092	12	123084341	A	G	chr12_123084341_A_G	22	0.0674847	0.130978	-0.314917	0.207363	SNP	22	326	0.99605	ENSG00000256092	ENSG00000256092	1.078	rs60200203
QTS000021	ftp://ftp.ebi.ac.uk/pub/databases/spot/eQTL/sumstats/QTS000021/QTD000384/QTD000384.all.tsv.gz	ENSG00000269938	12	123084341	A	G	chr12_123084341_A_G	22	0.0674847	0.123443	-0.299225	0.193134	SNP	22	326	0.99605	ENSG00000269938	ENSG00000269938	0.265	rs60200203
QTS000021	ftp://ftp.ebi.ac.uk/pub/databases/spot/eQTL/sumstats/QTS000021/QTD000384/QTD000384.all.tsv.gz	ENSG00000269997	12	123084341	A	G	chr12_123084341_A_G	22	0.0674847	0.182115	-0.295281	0.220265	SNP	22	326	0.99605	ENSG00000269997	ENSG00000269997	0.819	rs60200203
QTS000021	ftp://ftp.ebi.ac.uk/pub/databases/spot/eQTL/sumstats/QTS000021/QTD000384/QTD000384.all.tsv.gz	ENSG00000270048	12	123084341	A	G	chr12_123084341_A_G	22	0.0674847	0.230211	0.287826	0.238903	SNP	22	326	0.99605	ENSG00000270048	ENSG00000270048	0.566	rs60200203
QTS000021	ftp://ftp.ebi.ac.uk/pub/databases/spot/eQTL/sumstats/QTS000021/QTD000384/QTD000384.all.tsv.gz	ENSG00000270061	12	123084341	A	G	chr12_123084341_A_G	22	0.0674847	0.0372964	-0.459135	0.218486	SNP	22	326	0.99605	ENSG00000270061	ENSG00000270061	1.212	rs60200203
QTS000021	ftp://ftp.ebi.ac.uk/pub/databases/spot/eQTL/sumstats/QTS000021/QTD000384/QTD000384.all.tsv.gz	ENSG00000270095	12	123084341	A	G	chr12_123084341_A_G	22	0.0674847	0.37741	0.204998	0.231547	SNP	22	326	0.99605	ENSG00000270095	ENSG00000270095	0	rs60200203
QTS000021	ftp://ftp.ebi.ac.uk/pub/databases/spot/eQTL/sumstats/QTS000021/QTD000384/QTD000384.all.tsv.gz	ENSG00000270130	12	123084341	A	G	chr12_123084341_A_G	22	0.0674847	0.000653744	-0.785028	0.225432	SNP	22	326	0.99605	ENSG00000270130	ENSG00000270130	1.144	rs60200203
QTS000021	ftp://ftp.ebi.ac.uk/pub/databases/spot/eQTL/sumstats/QTS000021/QTD000384/QTD000384.all.tsv.gz	ENSG00000274191	12	123084341	A	G	chr12_123084341_A_G	22	0.0674847	0.538075	0.125094	0.202692	SNP	22	326	0.99605	ENSG00000274191	ENSG00000274191	0.509	rs60200203
QTS000021	ftp://ftp.ebi.ac.uk/pub/databases/spot/eQTL/sumstats/QTS000021/QTD000384/QTD000384.all.tsv.gz	ENSG00000274427	12	123084341	A	G	chr12_123084341_A_G	22	0.0674847	0.856854	-0.0310241	0.171693	SNP	22	326	0.99605	ENSG00000274427	ENSG00000274427	2.357	rs60200203
QTS000021	ftp://ftp.ebi.ac.uk/pub/databases/spot/eQTL/sumstats/QTS000021/QTD000384/QTD000384.all.tsv.gz	ENSG00000278112	12	123084341	A	G	chr12_123084341_A_G	22	0.0674847	0.031613	-0.433943	0.199987	SNP	22	326	0.99605	ENSG00000278112	ENSG00000278112	1.927	rs60200203
QTS000021	ftp://ftp.ebi.ac.uk/pub/databases/spot/eQTL/sumstats/QTS000021/QTD000384/QTD000384.all.tsv.gz	ENSG00000033030	12	123084444	C	T	chr12_123084444_C_T	22	0.0674847	0.610762	-0.0667171	0.1308	SNP	22	326	0.99605	ENSG00000033030	ENSG00000033030	10.776	rs55820451
QTS000021	ftp://ftp.ebi.ac.uk/pub/databases/spot/eQTL/sumstats/QTS000021/QTD000384/QTD000384.all.tsv.gz	ENSG00000051825	12	123084444	C	T	chr12_123084444_C_T	22	0.0674847	0.0946006	-0.214418	0.127448	SNP	22	326	0.99605	ENSG00000051825	ENSG00000051825	1.422	rs55820451
QTS000021	ftp://ftp.ebi.ac.uk/pub/databases/spot/eQTL/sumstats/QTS000021/QTD000384/QTD000384.all.tsv.gz	ENSG00000086598	12	123084444	C	T	chr12_123084444_C_T	22	0.0674847	0.54809	0.0816232	0.135585	SNP	22	326	0.99605	ENSG00000086598	ENSG00000086598	121.963	rs55820451
QTS000021	ftp://ftp.ebi.ac.uk/pub/databases/spot/eQTL/sumstats/QTS000021/QTD000384/QTD000384.all.tsv.gz	ENSG00000090975	12	123084444	C	T	chr12_123084444_C_T	22	0.0674847	0.67581	0.0795288	0.189798	SNP	22	326	0.99605	ENSG00000090975	ENSG00000090975	0.489	rs55820451
QTS000021	ftp://ftp.ebi.ac.uk/pub/databases/spot/eQTL/sumstats/QTS000021/QTD000384/QTD000384.all.tsv.gz	ENSG00000111011	12	123084444	C	T	chr12_123084444_C_T	22	0.0674847	0.0536242	-0.396751	0.203945	SNP	22	326	0.99605	ENSG00000111011	ENSG00000111011	22.92	rs55820451
QTS000021	ftp://ftp.ebi.ac.uk/pub/databases/spot/eQTL/sumstats/QTS000021/QTD000384/QTD000384.all.tsv.gz	ENSG00000111328	12	123084444	C	T	chr12_123084444_C_T	22	0.0674847	0.210703	0.261954	0.208383	SNP	22	326	0.99605	ENSG00000111328	ENSG00000111328	13.819	rs55820451
QTS000021	ftp://ftp.ebi.ac.uk/pub/databases/spot/eQTL/sumstats/QTS000021/QTD000384/QTD000384.all.tsv.gz	ENSG00000111358	12	123084444	C	T	chr12_123084444_C_T	22	0.0674847	0.656021	-0.0574628	0.128749	SNP	22	326	0.99605	ENSG00000111358	ENSG00000111358	16.7	rs55820451
QTS000021	ftp://ftp.ebi.ac.uk/pub/databases/spot/eQTL/sumstats/QTS000021/QTD000384/QTD000384.all.tsv.gz	ENSG00000111361	12	123084444	C	T	chr12_123084444_C_T	22	0.0674847	0.183655	0.255933	0.191591	SNP	22	326	0.99605	ENSG00000111361	ENSG00000111361	46.001	rs55820451
QTS000021	ftp://ftp.ebi.ac.uk/pub/databases/spot/eQTL/sumstats/QTS000021/QTD000384/QTD000384.all.tsv.gz	ENSG00000111364	12	123084444	C	T	chr12_123084444_C_T	22	0.0674847	0.784792	-0.0456229	0.166765	SNP	22	326	0.99605	ENSG00000111364	ENSG00000111364	9.167	rs55820451
QTS000021	ftp://ftp.ebi.ac.uk/pub/databases/spot/eQTL/sumstats/QTS000021/QTD000384/QTD000384.all.tsv.gz	ENSG00000119242	12	123084444	C	T	chr12_123084444_C_T	22	0.0674847	0.711665	-0.0684477	0.184828	SNP	22	326	0.99605	ENSG00000119242	ENSG00000119242	20.888	rs55820451
QTS000021	ftp://ftp.ebi.ac.uk/pub/databases/spot/eQTL/sumstats/QTS000021/QTD000384/QTD000384.all.tsv.gz	ENSG00000130779	12	123084444	C	T	chr12_123084444_C_T	22	0.0674847	0.379842	0.103128	0.117082	SNP	22	326	0.99605	ENSG00000130779	ENSG00000130779	12.037	rs55820451
QTS000021	ftp://ftp.ebi.ac.uk/pub/databases/spot/eQTL/sumstats/QTS000021/QTD000384/QTD000384.all.tsv.gz	ENSG00000130921	12	123084444	C	T	chr12_123084444_C_T	22	0.0674847	0.703318	0.051608	0.135247	SNP	22	326	0.99605	ENSG00000130921	ENSG00000130921	3.291	rs55820451
QTS000021	ftp://ftp.ebi.ac.uk/pub/databases/spot/eQTL/sumstats/QTS000021/QTD000384/QTD000384.all.tsv.gz	ENSG00000139697	12	123084444	C	T	chr12_123084444_C_T	22	0.0674847	0.21228	0.114266	0.0912138	SNP	22	326	0.99605	ENSG00000139697	ENSG00000139697	14.415	rs55820451
QTS000021	ftp://ftp.ebi.ac.uk/pub/databases/spot/eQTL/sumstats/QTS000021/QTD000384/QTD000384.all.tsv.gz	ENSG00000139719	12	123084444	C	T	chr12_123084444_C_T	22	0.0674847	0.113747	0.147543	0.0927371	SNP	22	326	0.99605	ENSG00000139719	ENSG00000139719	9.905	rs55820451
QTS000021	ftp://ftp.ebi.ac.uk/pub/databases/spot/eQTL/sumstats/QTS000021/QTD000384/QTD000384.all.tsv.gz	ENSG00000139722	12	123084444	C	T	chr12_123084444_C_T	22	0.0674847	0.0717739	0.272328	0.150163	SNP	22	326	0.99605	ENSG00000139722	ENSG00000139722	31.608	rs55820451
QTS000021	ftp://ftp.ebi.ac.uk/pub/databases/spot/eQTL/sumstats/QTS000021/QTD000384/QTD000384.all.tsv.gz	ENSG00000139726	12	123084444	C	T	chr12_123084444_C_T	22	0.0674847	0.00751354	0.454348	0.167628	SNP	22	326	0.99605	ENSG00000139726	ENSG00000139726	33.809	rs55820451
QTS000021	ftp://ftp.ebi.ac.uk/pub/databases/spot/eQTL/sumstats/QTS000021/QTD000384/QTD000384.all.tsv.gz	ENSG00000150977	12	123084444	C	T	chr12_123084444_C_T	22	0.0674847	0.40417	-0.190495	0.227703	SNP	22	326	0.99605	ENSG00000150977	ENSG00000150977	146.737	rs55820451
QTS000021	ftp://ftp.ebi.ac.uk/pub/databases/spot/eQTL/sumstats/QTS000021/QTD000384/QTD000384.all.tsv.gz	ENSG00000168778	12	123084444	C	T	chr12_123084444_C_T	22	0.0674847	0.396393	-0.184586	0.217019	SNP	22	326	0.99605	ENSG00000168778	ENSG00000168778	3.086	rs55820451
QTS000021	ftp://ftp.ebi.ac.uk/pub/databases/spot/eQTL/sumstats/QTS000021/QTD000384/QTD000384.all.tsv.gz	ENSG00000179195	12	123084444	C	T	chr12_123084444_C_T	22	0.0674847	0.27196	-0.0972105	0.0881592	SNP	22	326	0.99605	ENSG00000179195	ENSG00000179195	27.254	rs55820451
QTS000021	ftp://ftp.ebi.ac.uk/pub/databases/spot/eQTL/sumstats/QTS000021/QTD000384/QTD000384.all.tsv.gz	ENSG00000182196	12	123084444	C	T	chr12_123084444_C_T	22	0.0674847	0.84597	0.0355035	0.18244	SNP	22	326	0.99605	ENSG00000182196	ENSG00000182196	1.662	rs55820451
QTS000021	ftp://ftp.ebi.ac.uk/pub/databases/spot/eQTL/sumstats/QTS000021/QTD000384/QTD000384.all.tsv.gz	ENSG00000182782	12	123084444	C	T	chr12_123084444_C_T	22	0.0674847	0.122382	-0.299034	0.192461	SNP	22	326	0.99605	ENSG00000182782	ENSG00000182782	1.052	rs55820451
QTS000021	ftp://ftp.ebi.ac.uk/pub/databases/spot/eQTL/sumstats/QTS000021/QTD000384/QTD000384.all.tsv.gz	ENSG00000183955	12	123084444	C	T	chr12_123084444_C_T	22	0.0674847	0.271853	0.20857	0.189108	SNP	22	326	0.99605	ENSG00000183955	ENSG00000183955	26.575	rs55820451
QTS000021	ftp://ftp.ebi.ac.uk/pub/databases/spot/eQTL/sumstats/QTS000021/QTD000384/QTD000384.all.tsv.gz	ENSG00000184047	12	123084444	C	T	chr12_123084444_C_T	22	0.0674847	0.960778	0.00814586	0.165361	SNP	22	326	0.99605	ENSG00000184047	ENSG00000184047	0.564	rs55820451
QTS000021	ftp://ftp.ebi.ac.uk/pub/databases/spot/eQTL/sumstats/QTS000021/QTD000384/QTD000384.all.tsv.gz	ENSG00000184209	12	123084444	C	T	chr12_123084444_C_T	22	0.0674847	0.549992	-0.0471126	0.078633	SNP	22	326	0.99605	ENSG00000184209	ENSG00000184209	18.665	rs55820451
QTS000021	ftp://ftp.ebi.ac.uk/pub/databases/spot/eQTL/sumstats/QTS000021/QTD000384/QTD000384.all.tsv.gz	ENSG00000184445	12	123084444	C	T	chr12_123084444_C_T	22	0.0674847	0.84898	-0.0335408	0.175833	SNP	22	326	0.99605	ENSG00000184445	ENSG00000184445	2.459	rs55820451
QTS000021	ftp://ftp.ebi.ac.uk/pub/databases/spot/eQTL/sumstats/QTS000021/QTD000384/QTD000384.all.tsv.gz	ENSG00000185344	12	123084444	C	T	chr12_123084444_C_T	22	0.0674847	0.0768191	0.227912	0.127905	SNP	22	326	0.99605	ENSG00000185344	ENSG00000185344	4.945	rs55820451
QTS000021	ftp://ftp.ebi.ac.uk/pub/databases/spot/eQTL/sumstats/QTS000021/QTD000384/QTD000384.all.tsv.gz	ENSG00000188026	12	123084444	C	T	chr12_123084444_C_T	22	0.0674847	0.0294633	-0.444131	0.202012	SNP	22	326	0.99605	ENSG00000188026	ENSG00000188026	2.213	rs55820451
QTS000021	ftp://ftp.ebi.ac.uk/pub/databases/spot/eQTL/sumstats/QTS000021/QTD000384/QTD000384.all.tsv.gz	ENSG00000255398	12	123084444	C	T	chr12_123084444_C_T	22	0.0674847	0.078089	-0.289704	0.163289	SNP	22	326	0.99605	ENSG00000255398	ENSG00000255398	0.364	rs55820451
QTS000021	ftp://ftp.ebi.ac.uk/pub/databases/spot/eQTL/sumstats/QTS000021/QTD000384/QTD000384.all.tsv.gz	ENSG00000256092	12	123084444	C	T	chr12_123084444_C_T	22	0.0674847	0.130978	-0.314917	0.207363	SNP	22	326	0.99605	ENSG00000256092	ENSG00000256092	1.078	rs55820451
QTS000021	ftp://ftp.ebi.ac.uk/pub/databases/spot/eQTL/sumstats/QTS000021/QTD000384/QTD000384.all.tsv.gz	ENSG00000269938	12	123084444	C	T	chr12_123084444_C_T	22	0.0674847	0.123443	-0.299225	0.193134	SNP	22	326	0.99605	ENSG00000269938	ENSG00000269938	0.265	rs55820451
QTS000021	ftp://ftp.ebi.ac.uk/pub/databases/spot/eQTL/sumstats/QTS000021/QTD000384/QTD000384.all.tsv.gz	ENSG00000269997	12	123084444	C	T	chr12_123084444_C_T	22	0.0674847	0.182115	-0.295281	0.220265	SNP	22	326	0.99605	ENSG00000269997	ENSG00000269997	0.819	rs55820451
QTS000021	ftp://ftp.ebi.ac.uk/pub/databases/spot/eQTL/sumstats/QTS000021/QTD000384/QTD000384.all.tsv.gz	ENSG00000270048	12	123084444	C	T	chr12_123084444_C_T	22	0.0674847	0.230211	0.287826	0.238903	SNP	22	326	0.99605	ENSG00000270048	ENSG00000270048	0.566	rs55820451
QTS000021	ftp://ftp.ebi.ac.uk/pub/databases/spot/eQTL/sumstats/QTS000021/QTD000384/QTD000384.all.tsv.gz	ENSG00000270061	12	123084444	C	T	chr12_123084444_C_T	22	0.0674847	0.0372964	-0.459135	0.218486	SNP	22	326	0.99605	ENSG00000270061	ENSG00000270061	1.212	rs55820451
QTS000021	ftp://ftp.ebi.ac.uk/pub/databases/spot/eQTL/sumstats/QTS000021/QTD000384/QTD000384.all.tsv.gz	ENSG00000270095	12	123084444	C	T	chr12_123084444_C_T	22	0.0674847	0.37741	0.204998	0.231547	SNP	22	326	0.99605	ENSG00000270095	ENSG00000270095	0	rs55820451
QTS000021	ftp://ftp.ebi.ac.uk/pub/databases/spot/eQTL/sumstats/QTS000021/QTD000384/QTD000384.all.tsv.gz	ENSG00000270130	12	123084444	C	T	chr12_123084444_C_T	22	0.0674847	0.000653744	-0.785028	0.225432	SNP	22	326	0.99605	ENSG00000270130	ENSG00000270130	1.144	rs55820451
QTS000021	ftp://ftp.ebi.ac.uk/pub/databases/spot/eQTL/sumstats/QTS000021/QTD000384/QTD000384.all.tsv.gz	ENSG00000274191	12	123084444	C	T	chr12_123084444_C_T	22	0.0674847	0.538075	0.125094	0.202692	SNP	22	326	0.99605	ENSG00000274191	ENSG00000274191	0.509	rs55820451
QTS000021	ftp://ftp.ebi.ac.uk/pub/databases/spot/eQTL/sumstats/QTS000021/QTD000384/QTD000384.all.tsv.gz	ENSG00000274427	12	123084444	C	T	chr12_123084444_C_T	22	0.0674847	0.856854	-0.0310241	0.171693	SNP	22	326	0.99605	ENSG00000274427	ENSG00000274427	2.357	rs55820451
QTS000021	ftp://ftp.ebi.ac.uk/pub/databases/spot/eQTL/sumstats/QTS000021/QTD000384/QTD000384.all.tsv.gz	ENSG00000278112	12	123084444	C	T	chr12_123084444_C_T	22	0.0674847	0.031613	-0.433943	0.199987	SNP	22	326	0.99605	ENSG00000278112	ENSG00000278112	1.927	rs55820451
QTS000021	ftp://ftp.ebi.ac.uk/pub/databases/spot/eQTL/sumstats/QTS000021/QTD000384/QTD000384.all.tsv.gz	ENSG00000033030	12	123084828	A	G	chr12_123084828_A_G	106	0.490798	0.609025	-0.0354257	0.0691155	SNP	166	326	0.99966	ENSG00000033030	ENSG00000033030	10.776	rs4148863
QTS000021	ftp://ftp.ebi.ac.uk/pub/databases/spot/eQTL/sumstats/QTS000021/QTD000384/QTD000384.all.tsv.gz	ENSG00000051825	12	123084828	A	G	chr12_123084828_A_G	106	0.490798	0.0931561	-0.113795	0.0673393	SNP	166	326	0.99966	ENSG00000051825	ENSG00000051825	1.422	rs4148863
QTS000021	ftp://ftp.ebi.ac.uk/pub/databases/spot/eQTL/sumstats/QTS000021/QTD000384/QTD000384.all.tsv.gz	ENSG00000086598	12	123084828	A	G	chr12_123084828_A_G	106	0.490798	0.500845	0.0483318	0.0716221	SNP	166	326	0.99966	ENSG00000086598	ENSG00000086598	121.963	rs4148863
QTS000021	ftp://ftp.ebi.ac.uk/pub/databases/spot/eQTL/sumstats/QTS000021/QTD000384/QTD000384.all.tsv.gz	ENSG00000090975	12	123084828	A	G	chr12_123084828_A_G	106	0.490798	0.043986	0.201085	0.0989799	SNP	166	326	0.99966	ENSG00000090975	ENSG00000090975	0.489	rs4148863
QTS000021	ftp://ftp.ebi.ac.uk/pub/databases/spot/eQTL/sumstats/QTS000021/QTD000384/QTD000384.all.tsv.gz	ENSG00000111011	12	123084828	A	G	chr12_123084828_A_G	106	0.490798	0.0982393	-0.179921	0.108129	SNP	166	326	0.99966	ENSG00000111011	ENSG00000111011	22.92	rs4148863
QTS000021	ftp://ftp.ebi.ac.uk/pub/databases/spot/eQTL/sumstats/QTS000021/QTD000384/QTD000384.all.tsv.gz	ENSG00000111328	12	123084828	A	G	chr12_123084828_A_G	106	0.490798	0.0138364	0.270161	0.108447	SNP	166	326	0.99966	ENSG00000111328	ENSG00000111328	13.819	rs4148863
QTS000021	ftp://ftp.ebi.ac.uk/pub/databases/spot/eQTL/sumstats/QTS000021/QTD000384/QTD000384.all.tsv.gz	ENSG00000111358	12	123084828	A	G	chr12_123084828_A_G	106	0.490798	0.46235	-0.0500749	0.0679535	SNP	166	326	0.99966	ENSG00000111358	ENSG00000111358	16.7	rs4148863
QTS000021	ftp://ftp.ebi.ac.uk/pub/databases/spot/eQTL/sumstats/QTS000021/QTD000384/QTD000384.all.tsv.gz	ENSG00000111361	12	123084828	A	G	chr12_123084828_A_G	106	0.490798	0.154009	-0.14493	0.101148	SNP	166	326	0.99966	ENSG00000111361	ENSG00000111361	46.001	rs4148863
QTS000021	ftp://ftp.ebi.ac.uk/pub/databases/spot/eQTL/sumstats/QTS000021/QTD000384/QTD000384.all.tsv.gz	ENSG00000111364	12	123084828	A	G	chr12_123084828_A_G	106	0.490798	0.114945	-0.138594	0.0874031	SNP	166	326	0.99966	ENSG00000111364	ENSG00000111364	9.167	rs4148863
QTS000021	ftp://ftp.ebi.ac.uk/pub/databases/spot/eQTL/sumstats/QTS000021/QTD000384/QTD000384.all.tsv.gz	ENSG00000119242	12	123084828	A	G	chr12_123084828_A_G	106	0.490798	0.569378	-0.0556575	0.0976031	SNP	166	326	0.99966	ENSG00000119242	ENSG00000119242	20.888	rs4148863
QTS000021	ftp://ftp.ebi.ac.uk/pub/databases/spot/eQTL/sumstats/QTS000021/QTD000384/QTD000384.all.tsv.gz	ENSG00000130779	12	123084828	A	G	chr12_123084828_A_G	106	0.490798	0.764292	-0.0186281	0.0620104	SNP	166	326	0.99966	ENSG00000130779	ENSG00000130779	12.037	rs4148863
QTS000021	ftp://ftp.ebi.ac.uk/pub/databases/spot/eQTL/sumstats/QTS000021/QTD000384/QTD000384.all.tsv.gz	ENSG00000130921	12	123084828	A	G	chr12_123084828_A_G	106	0.490798	0.289522	-0.0757159	0.0712298	SNP	166	326	0.99966	ENSG00000130921	ENSG00000130921	3.291	rs4148863
QTS000021	ftp://ftp.ebi.ac.uk/pub/databases/spot/eQTL/sumstats/QTS000021/QTD000384/QTD000384.all.tsv.gz	ENSG00000139697	12	123084828	A	G	chr12_123084828_A_G	106	0.490798	0.992523	0.000454823	0.0484532	SNP	166	326	0.99966	ENSG00000139697	ENSG00000139697	14.415	rs4148863
QTS000021	ftp://ftp.ebi.ac.uk/pub/databases/spot/eQTL/sumstats/QTS000021/QTD000384/QTD000384.all.tsv.gz	ENSG00000139719	12	123084828	A	G	chr12_123084828_A_G	106	0.490798	0.445843	0.037703	0.0493233	SNP	166	326	0.99966	ENSG00000139719	ENSG00000139719	9.905	rs4148863
QTS000021	ftp://ftp.ebi.ac.uk/pub/databases/spot/eQTL/sumstats/QTS000021/QTD000384/QTD000384.all.tsv.gz	ENSG00000139722	12	123084828	A	G	chr12_123084828_A_G	106	0.490798	0.159607	0.11264	0.0796886	SNP	166	326	0.99966	ENSG00000139722	ENSG00000139722	31.608	rs4148863
QTS000021	ftp://ftp.ebi.ac.uk/pub/databases/spot/eQTL/sumstats/QTS000021/QTD000384/QTD000384.all.tsv.gz	ENSG00000139726	12	123084828	A	G	chr12_123084828_A_G	106	0.490798	0.455006	0.0678481	0.0905769	SNP	166	326	0.99966	ENSG00000139726	ENSG00000139726	33.809	rs4148863
QTS000021	ftp://ftp.ebi.ac.uk/pub/databases/spot/eQTL/sumstats/QTS000021/QTD000384/QTD000384.all.tsv.gz	ENSG00000150977	12	123084828	A	G	chr12_123084828_A_G	106	0.490798	0.218633	-0.148235	0.119988	SNP	166	326	0.99966	ENSG00000150977	ENSG00000150977	146.737	rs4148863
QTS000021	ftp://ftp.ebi.ac.uk/pub/databases/spot/eQTL/sumstats/QTS000021/QTD000384/QTD000384.all.tsv.gz	ENSG00000168778	12	123084828	A	G	chr12_123084828_A_G	106	0.490798	0.938755	0.00884733	0.114953	SNP	166	326	0.99966	ENSG00000168778	ENSG00000168778	3.086	rs4148863
QTS000021	ftp://ftp.ebi.ac.uk/pub/databases/spot/eQTL/sumstats/QTS000021/QTD000384/QTD000384.all.tsv.gz	ENSG00000179195	12	123084828	A	G	chr12_123084828_A_G	106	0.490798	0.74623	0.01516	0.0467586	SNP	166	326	0.99966	ENSG00000179195	ENSG00000179195	27.254	rs4148863
QTS000021	ftp://ftp.ebi.ac.uk/pub/databases/spot/eQTL/sumstats/QTS000021/QTD000384/QTD000384.all.tsv.gz	ENSG00000182196	12	123084828	A	G	chr12_123084828_A_G	106	0.490798	0.159995	0.135248	0.0957725	SNP	166	326	0.99966	ENSG00000182196	ENSG00000182196	1.662	rs4148863
QTS000021	ftp://ftp.ebi.ac.uk/pub/databases/spot/eQTL/sumstats/QTS000021/QTD000384/QTD000384.all.tsv.gz	ENSG00000182782	12	123084828	A	G	chr12_123084828_A_G	106	0.490798	0.71317	-0.0377433	0.102478	SNP	166	326	0.99966	ENSG00000182782	ENSG00000182782	1.052	rs4148863
QTS000021	ftp://ftp.ebi.ac.uk/pub/databases/spot/eQTL/sumstats/QTS000021/QTD000384/QTD000384.all.tsv.gz	ENSG00000183955	12	123084828	A	G	chr12_123084828_A_G	106	0.490798	0.669488	0.0428877	0.100274	SNP	166	326	0.99966	ENSG00000183955	ENSG00000183955	26.575	rs4148863
QTS000021	ftp://ftp.ebi.ac.uk/pub/databases/spot/eQTL/sumstats/QTS000021/QTD000384/QTD000384.all.tsv.gz	ENSG00000184047	12	123084828	A	G	chr12_123084828_A_G	106	0.490798	0.839484	-0.0177276	0.0873669	SNP	166	326	0.99966	ENSG00000184047	ENSG00000184047	0.564	rs4148863
QTS000021	ftp://ftp.ebi.ac.uk/pub/databases/spot/eQTL/sumstats/QTS000021/QTD000384/QTD000384.all.tsv.gz	ENSG00000184209	12	123084828	A	G	chr12_123084828_A_G	106	0.490798	0.36858	-0.0374168	0.041487	SNP	166	326	0.99966	ENSG00000184209	ENSG00000184209	18.665	rs4148863
QTS000021	ftp://ftp.ebi.ac.uk/pub/databases/spot/eQTL/sumstats/QTS000021/QTD000384/QTD000384.all.tsv.gz	ENSG00000184445	12	123084828	A	G	chr12_123084828_A_G	106	0.490798	0.980753	0.00224558	0.0929232	SNP	166	326	0.99966	ENSG00000184445	ENSG00000184445	2.459	rs4148863
QTS000021	ftp://ftp.ebi.ac.uk/pub/databases/spot/eQTL/sumstats/QTS000021/QTD000384/QTD000384.all.tsv.gz	ENSG00000185344	12	123084828	A	G	chr12_123084828_A_G	106	0.490798	0.803061	0.017062	0.0682931	SNP	166	326	0.99966	ENSG00000185344	ENSG00000185344	4.945	rs4148863
QTS000021	ftp://ftp.ebi.ac.uk/pub/databases/spot/eQTL/sumstats/QTS000021/QTD000384/QTD000384.all.tsv.gz	ENSG00000188026	12	123084828	A	G	chr12_123084828_A_G	106	0.490798	0.527072	0.0686773	0.108327	SNP	166	326	0.99966	ENSG00000188026	ENSG00000188026	2.213	rs4148863
QTS000021	ftp://ftp.ebi.ac.uk/pub/databases/spot/eQTL/sumstats/QTS000021/QTD000384/QTD000384.all.tsv.gz	ENSG00000255398	12	123084828	A	G	chr12_123084828_A_G	106	0.490798	0.55611	0.0513829	0.087094	SNP	166	326	0.99966	ENSG00000255398	ENSG00000255398	0.364	rs4148863
QTS000021	ftp://ftp.ebi.ac.uk/pub/databases/spot/eQTL/sumstats/QTS000021/QTD000384/QTD000384.all.tsv.gz	ENSG00000256092	12	123084828	A	G	chr12_123084828_A_G	106	0.490798	0.055031	0.210902	0.109054	SNP	166	326	0.99966	ENSG00000256092	ENSG00000256092	1.078	rs4148863
QTS000021	ftp://ftp.ebi.ac.uk/pub/databases/spot/eQTL/sumstats/QTS000021/QTD000384/QTD000384.all.tsv.gz	ENSG00000269938	12	123084828	A	G	chr12_123084828_A_G	106	0.490798	0.296168	-0.107458	0.102499	SNP	166	326	0.99966	ENSG00000269938	ENSG00000269938	0.265	rs4148863
QTS000021	ftp://ftp.ebi.ac.uk/pub/databases/spot/eQTL/sumstats/QTS000021/QTD000384/QTD000384.all.tsv.gz	ENSG00000269997	12	123084828	A	G	chr12_123084828_A_G	106	0.490798	0.0793485	0.204719	0.11588	SNP	166	326	0.99966	ENSG00000269997	ENSG00000269997	0.819	rs4148863
QTS000021	ftp://ftp.ebi.ac.uk/pub/databases/spot/eQTL/sumstats/QTS000021/QTD000384/QTD000384.all.tsv.gz	ENSG00000270048	12	123084828	A	G	chr12_123084828_A_G	106	0.490798	0.021527	0.289489	0.124605	SNP	166	326	0.99966	ENSG00000270048	ENSG00000270048	0.566	rs4148863
QTS000021	ftp://ftp.ebi.ac.uk/pub/databases/spot/eQTL/sumstats/QTS000021/QTD000384/QTD000384.all.tsv.gz	ENSG00000270061	12	123084828	A	G	chr12_123084828_A_G	106	0.490798	0.187687	-0.15416	0.116473	SNP	166	326	0.99966	ENSG00000270061	ENSG00000270061	1.212	rs4148863
QTS000021	ftp://ftp.ebi.ac.uk/pub/databases/spot/eQTL/sumstats/QTS000021/QTD000384/QTD000384.all.tsv.gz	ENSG00000270095	12	123084828	A	G	chr12_123084828_A_G	106	0.490798	0.528842	-0.0773366	0.122511	SNP	166	326	0.99966	ENSG00000270095	ENSG00000270095	0	rs4148863
QTS000021	ftp://ftp.ebi.ac.uk/pub/databases/spot/eQTL/sumstats/QTS000021/QTD000384/QTD000384.all.tsv.gz	ENSG00000270130	12	123084828	A	G	chr12_123084828_A_G	106	0.490798	0.400464	0.104229	0.123608	SNP	166	326	0.99966	ENSG00000270130	ENSG00000270130	1.144	rs4148863
QTS000021	ftp://ftp.ebi.ac.uk/pub/databases/spot/eQTL/sumstats/QTS000021/QTD000384/QTD000384.all.tsv.gz	ENSG00000274191	12	123084828	A	G	chr12_123084828_A_G	106	0.490798	0.700066	0.0413726	0.107188	SNP	166	326	0.99966	ENSG00000274191	ENSG00000274191	0.509	rs4148863
QTS000021	ftp://ftp.ebi.ac.uk/pub/databases/spot/eQTL/sumstats/QTS000021/QTD000384/QTD000384.all.tsv.gz	ENSG00000274427	12	123084828	A	G	chr12_123084828_A_G	106	0.490798	0.323671	-0.0895533	0.0904355	SNP	166	326	0.99966	ENSG00000274427	ENSG00000274427	2.357	rs4148863
QTS000021	ftp://ftp.ebi.ac.uk/pub/databases/spot/eQTL/sumstats/QTS000021/QTD000384/QTD000384.all.tsv.gz	ENSG00000278112	12	123084828	A	G	chr12_123084828_A_G	106	0.490798	0.45489	0.0802755	0.10714	SNP	166	326	0.99966	ENSG00000278112	ENSG00000278112	1.927	rs4148863
QTS000021	ftp://ftp.ebi.ac.uk/pub/databases/spot/eQTL/sumstats/QTS000021/QTD000384/QTD000384.all.tsv.gz	ENSG00000033030	12	123085572	T	C	chr12_123085572_T_C	22	0.0674847	0.610762	-0.0667171	0.1308	SNP	22	326	0.99605	ENSG00000033030	ENSG00000033030	10.776	rs56846082
QTS000021	ftp://ftp.ebi.ac.uk/pub/databases/spot/eQTL/sumstats/QTS000021/QTD000384/QTD000384.all.tsv.gz	ENSG00000051825	12	123085572	T	C	chr12_123085572_T_C	22	0.0674847	0.0946006	-0.214418	0.127448	SNP	22	326	0.99605	ENSG00000051825	ENSG00000051825	1.422	rs56846082
QTS000021	ftp://ftp.ebi.ac.uk/pub/databases/spot/eQTL/sumstats/QTS000021/QTD000384/QTD000384.all.tsv.gz	ENSG00000086598	12	123085572	T	C	chr12_123085572_T_C	22	0.0674847	0.54809	0.0816232	0.135585	SNP	22	326	0.99605	ENSG00000086598	ENSG00000086598	121.963	rs56846082
QTS000021	ftp://ftp.ebi.ac.uk/pub/databases/spot/eQTL/sumstats/QTS000021/QTD000384/QTD000384.all.tsv.gz	ENSG00000090975	12	123085572	T	C	chr12_123085572_T_C	22	0.0674847	0.67581	0.0795288	0.189798	SNP	22	326	0.99605	ENSG00000090975	ENSG00000090975	0.489	rs56846082
QTS000021	ftp://ftp.ebi.ac.uk/pub/databases/spot/eQTL/sumstats/QTS000021/QTD000384/QTD000384.all.tsv.gz	ENSG00000111011	12	123085572	T	C	chr12_123085572_T_C	22	0.0674847	0.0536242	-0.396751	0.203945	SNP	22	326	0.99605	ENSG00000111011	ENSG00000111011	22.92	rs56846082
QTS000021	ftp://ftp.ebi.ac.uk/pub/databases/spot/eQTL/sumstats/QTS000021/QTD000384/QTD000384.all.tsv.gz	ENSG00000111328	12	123085572	T	C	chr12_123085572_T_C	22	0.0674847	0.210703	0.261954	0.208383	SNP	22	326	0.99605	ENSG00000111328	ENSG00000111328	13.819	rs56846082
QTS000021	ftp://ftp.ebi.ac.uk/pub/databases/spot/eQTL/sumstats/QTS000021/QTD000384/QTD000384.all.tsv.gz	ENSG00000111358	12	123085572	T	C	chr12_123085572_T_C	22	0.0674847	0.656021	-0.0574628	0.128749	SNP	22	326	0.99605	ENSG00000111358	ENSG00000111358	16.7	rs56846082
QTS000021	ftp://ftp.ebi.ac.uk/pub/databases/spot/eQTL/sumstats/QTS000021/QTD000384/QTD000384.all.tsv.gz	ENSG00000111361	12	123085572	T	C	chr12_123085572_T_C	22	0.0674847	0.183655	0.255933	0.191591	SNP	22	326	0.99605	ENSG00000111361	ENSG00000111361	46.001	rs56846082
QTS000021	ftp://ftp.ebi.ac.uk/pub/databases/spot/eQTL/sumstats/QTS000021/QTD000384/QTD000384.all.tsv.gz	ENSG00000111364	12	123085572	T	C	chr12_123085572_T_C	22	0.0674847	0.784792	-0.0456229	0.166765	SNP	22	326	0.99605	ENSG00000111364	ENSG00000111364	9.167	rs56846082
QTS000021	ftp://ftp.ebi.ac.uk/pub/databases/spot/eQTL/sumstats/QTS000021/QTD000384/QTD000384.all.tsv.gz	ENSG00000119242	12	123085572	T	C	chr12_123085572_T_C	22	0.0674847	0.711665	-0.0684477	0.184828	SNP	22	326	0.99605	ENSG00000119242	ENSG00000119242	20.888	rs56846082
QTS000021	ftp://ftp.ebi.ac.uk/pub/databases/spot/eQTL/sumstats/QTS000021/QTD000384/QTD000384.all.tsv.gz	ENSG00000130779	12	123085572	T	C	chr12_123085572_T_C	22	0.0674847	0.379842	0.103128	0.117082	SNP	22	326	0.99605	ENSG00000130779	ENSG00000130779	12.037	rs56846082
QTS000021	ftp://ftp.ebi.ac.uk/pub/databases/spot/eQTL/sumstats/QTS000021/QTD000384/QTD000384.all.tsv.gz	ENSG00000130921	12	123085572	T	C	chr12_123085572_T_C	22	0.0674847	0.703318	0.051608	0.135247	SNP	22	326	0.99605	ENSG00000130921	ENSG00000130921	3.291	rs56846082
QTS000021	ftp://ftp.ebi.ac.uk/pub/databases/spot/eQTL/sumstats/QTS000021/QTD000384/QTD000384.all.tsv.gz	ENSG00000139697	12	123085572	T	C	chr12_123085572_T_C	22	0.0674847	0.21228	0.114266	0.0912138	SNP	22	326	0.99605	ENSG00000139697	ENSG00000139697	14.415	rs56846082
QTS000021	ftp://ftp.ebi.ac.uk/pub/databases/spot/eQTL/sumstats/QTS000021/QTD000384/QTD000384.all.tsv.gz	ENSG00000139719	12	123085572	T	C	chr12_123085572_T_C	22	0.0674847	0.113747	0.147543	0.0927371	SNP	22	326	0.99605	ENSG00000139719	ENSG00000139719	9.905	rs56846082
QTS000021	ftp://ftp.ebi.ac.uk/pub/databases/spot/eQTL/sumstats/QTS000021/QTD000384/QTD000384.all.tsv.gz	ENSG00000139722	12	123085572	T	C	chr12_123085572_T_C	22	0.0674847	0.0717739	0.272328	0.150163	SNP	22	326	0.99605	ENSG00000139722	ENSG00000139722	31.608	rs56846082
QTS000021	ftp://ftp.ebi.ac.uk/pub/databases/spot/eQTL/sumstats/QTS000021/QTD000384/QTD000384.all.tsv.gz	ENSG00000139726	12	123085572	T	C	chr12_123085572_T_C	22	0.0674847	0.00751354	0.454348	0.167628	SNP	22	326	0.99605	ENSG00000139726	ENSG00000139726	33.809	rs56846082
QTS000021	ftp://ftp.ebi.ac.uk/pub/databases/spot/eQTL/sumstats/QTS000021/QTD000384/QTD000384.all.tsv.gz	ENSG00000150977	12	123085572	T	C	chr12_123085572_T_C	22	0.0674847	0.40417	-0.190495	0.227703	SNP	22	326	0.99605	ENSG00000150977	ENSG00000150977	146.737	rs56846082
QTS000021	ftp://ftp.ebi.ac.uk/pub/databases/spot/eQTL/sumstats/QTS000021/QTD000384/QTD000384.all.tsv.gz	ENSG00000168778	12	123085572	T	C	chr12_123085572_T_C	22	0.0674847	0.396393	-0.184586	0.217019	SNP	22	326	0.99605	ENSG00000168778	ENSG00000168778	3.086	rs56846082
QTS000021	ftp://ftp.ebi.ac.uk/pub/databases/spot/eQTL/sumstats/QTS000021/QTD000384/QTD000384.all.tsv.gz	ENSG00000179195	12	123085572	T	C	chr12_123085572_T_C	22	0.0674847	0.27196	-0.0972105	0.0881592	SNP	22	326	0.99605	ENSG00000179195	ENSG00000179195	27.254	rs56846082
QTS000021	ftp://ftp.ebi.ac.uk/pub/databases/spot/eQTL/sumstats/QTS000021/QTD000384/QTD000384.all.tsv.gz	ENSG00000182196	12	123085572	T	C	chr12_123085572_T_C	22	0.0674847	0.84597	0.0355035	0.18244	SNP	22	326	0.99605	ENSG00000182196	ENSG00000182196	1.662	rs56846082
QTS000021	ftp://ftp.ebi.ac.uk/pub/databases/spot/eQTL/sumstats/QTS000021/QTD000384/QTD000384.all.tsv.gz	ENSG00000182782	12	123085572	T	C	chr12_123085572_T_C	22	0.0674847	0.122382	-0.299034	0.192461	SNP	22	326	0.99605	ENSG00000182782	ENSG00000182782	1.052	rs56846082
QTS000021	ftp://ftp.ebi.ac.uk/pub/databases/spot/eQTL/sumstats/QTS000021/QTD000384/QTD000384.all.tsv.gz	ENSG00000183955	12	123085572	T	C	chr12_123085572_T_C	22	0.0674847	0.271853	0.20857	0.189108	SNP	22	326	0.99605	ENSG00000183955	ENSG00000183955	26.575	rs56846082
QTS000021	ftp://ftp.ebi.ac.uk/pub/databases/spot/eQTL/sumstats/QTS000021/QTD000384/QTD000384.all.tsv.gz	ENSG00000184047	12	123085572	T	C	chr12_123085572_T_C	22	0.0674847	0.960778	0.00814586	0.165361	SNP	22	326	0.99605	ENSG00000184047	ENSG00000184047	0.564	rs56846082
QTS000021	ftp://ftp.ebi.ac.uk/pub/databases/spot/eQTL/sumstats/QTS000021/QTD000384/QTD000384.all.tsv.gz	ENSG00000184209	12	123085572	T	C	chr12_123085572_T_C	22	0.0674847	0.549992	-0.0471126	0.078633	SNP	22	326	0.99605	ENSG00000184209	ENSG00000184209	18.665	rs56846082
QTS000021	ftp://ftp.ebi.ac.uk/pub/databases/spot/eQTL/sumstats/QTS000021/QTD000384/QTD000384.all.tsv.gz	ENSG00000184445	12	123085572	T	C	chr12_123085572_T_C	22	0.0674847	0.84898	-0.0335408	0.175833	SNP	22	326	0.99605	ENSG00000184445	ENSG00000184445	2.459	rs56846082
QTS000021	ftp://ftp.ebi.ac.uk/pub/databases/spot/eQTL/sumstats/QTS000021/QTD000384/QTD000384.all.tsv.gz	ENSG00000185344	12	123085572	T	C	chr12_123085572_T_C	22	0.0674847	0.0768191	0.227912	0.127905	SNP	22	326	0.99605	ENSG00000185344	ENSG00000185344	4.945	rs56846082
QTS000021	ftp://ftp.ebi.ac.uk/pub/databases/spot/eQTL/sumstats/QTS000021/QTD000384/QTD000384.all.tsv.gz	ENSG00000188026	12	123085572	T	C	chr12_123085572_T_C	22	0.0674847	0.0294633	-0.444131	0.202012	SNP	22	326	0.99605	ENSG00000188026	ENSG00000188026	2.213	rs56846082
QTS000021	ftp://ftp.ebi.ac.uk/pub/databases/spot/eQTL/sumstats/QTS000021/QTD000384/QTD000384.all.tsv.gz	ENSG00000255398	12	123085572	T	C	chr12_123085572_T_C	22	0.0674847	0.078089	-0.289704	0.163289	SNP	22	326	0.99605	ENSG00000255398	ENSG00000255398	0.364	rs56846082
QTS000021	ftp://ftp.ebi.ac.uk/pub/databases/spot/eQTL/sumstats/QTS000021/QTD000384/QTD000384.all.tsv.gz	ENSG00000256092	12	123085572	T	C	chr12_123085572_T_C	22	0.0674847	0.130978	-0.314917	0.207363	SNP	22	326	0.99605	ENSG00000256092	ENSG00000256092	1.078	rs56846082
QTS000021	ftp://ftp.ebi.ac.uk/pub/databases/spot/eQTL/sumstats/QTS000021/QTD000384/QTD000384.all.tsv.gz	ENSG00000269938	12	123085572	T	C	chr12_123085572_T_C	22	0.0674847	0.123443	-0.299225	0.193134	SNP	22	326	0.99605	ENSG00000269938	ENSG00000269938	0.265	rs56846082
QTS000021	ftp://ftp.ebi.ac.uk/pub/databases/spot/eQTL/sumstats/QTS000021/QTD000384/QTD000384.all.tsv.gz	ENSG00000269997	12	123085572	T	C	chr12_123085572_T_C	22	0.0674847	0.182115	-0.295281	0.220265	SNP	22	326	0.99605	ENSG00000269997	ENSG00000269997	0.819	rs56846082
QTS000021	ftp://ftp.ebi.ac.uk/pub/databases/spot/eQTL/sumstats/QTS000021/QTD000384/QTD000384.all.tsv.gz	ENSG00000270048	12	123085572	T	C	chr12_123085572_T_C	22	0.0674847	0.230211	0.287826	0.238903	SNP	22	326	0.99605	ENSG00000270048	ENSG00000270048	0.566	rs56846082
QTS000021	ftp://ftp.ebi.ac.uk/pub/databases/spot/eQTL/sumstats/QTS000021/QTD000384/QTD000384.all.tsv.gz	ENSG00000270061	12	123085572	T	C	chr12_123085572_T_C	22	0.0674847	0.0372964	-0.459135	0.218486	SNP	22	326	0.99605	ENSG00000270061	ENSG00000270061	1.212	rs56846082
QTS000021	ftp://ftp.ebi.ac.uk/pub/databases/spot/eQTL/sumstats/QTS000021/QTD000384/QTD000384.all.tsv.gz	ENSG00000270095	12	123085572	T	C	chr12_123085572_T_C	22	0.0674847	0.37741	0.204998	0.231547	SNP	22	326	0.99605	ENSG00000270095	ENSG00000270095	0	rs56846082
QTS000021	ftp://ftp.ebi.ac.uk/pub/databases/spot/eQTL/sumstats/QTS000021/QTD000384/QTD000384.all.tsv.gz	ENSG00000270130	12	123085572	T	C	chr12_123085572_T_C	22	0.0674847	0.000653744	-0.785028	0.225432	SNP	22	326	0.99605	ENSG00000270130	ENSG00000270130	1.144	rs56846082
QTS000021	ftp://ftp.ebi.ac.uk/pub/databases/spot/eQTL/sumstats/QTS000021/QTD000384/QTD000384.all.tsv.gz	ENSG00000274191	12	123085572	T	C	chr12_123085572_T_C	22	0.0674847	0.538075	0.125094	0.202692	SNP	22	326	0.99605	ENSG00000274191	ENSG00000274191	0.509	rs56846082
QTS000021	ftp://ftp.ebi.ac.uk/pub/databases/spot/eQTL/sumstats/QTS000021/QTD000384/QTD000384.all.tsv.gz	ENSG00000274427	12	123085572	T	C	chr12_123085572_T_C	22	0.0674847	0.856854	-0.0310241	0.171693	SNP	22	326	0.99605	ENSG00000274427	ENSG00000274427	2.357	rs56846082
QTS000021	ftp://ftp.ebi.ac.uk/pub/databases/spot/eQTL/sumstats/QTS000021/QTD000384/QTD000384.all.tsv.gz	ENSG00000278112	12	123085572	T	C	chr12_123085572_T_C	22	0.0674847	0.031613	-0.433943	0.199987	SNP	22	326	0.99605	ENSG00000278112	ENSG00000278112	1.927	rs56846082
QTS000021	ftp://ftp.ebi.ac.uk/pub/databases/spot/eQTL/sumstats/QTS000021/QTD000384/QTD000384.all.tsv.gz	ENSG00000033030	12	123085801	A	C	chr12_123085801_A_C	21	0.0644172	0.586069	-0.0734435	0.134577	SNP	21	326	0.98906	ENSG00000033030	ENSG00000033030	10.776	rs60320128
QTS000021	ftp://ftp.ebi.ac.uk/pub/databases/spot/eQTL/sumstats/QTS000021/QTD000384/QTD000384.all.tsv.gz	ENSG00000051825	12	123085801	A	C	chr12_123085801_A_C	21	0.0644172	0.065647	-0.242729	0.130881	SNP	21	326	0.98906	ENSG00000051825	ENSG00000051825	1.422	rs60320128
QTS000021	ftp://ftp.ebi.ac.uk/pub/databases/spot/eQTL/sumstats/QTS000021/QTD000384/QTD000384.all.tsv.gz	ENSG00000086598	12	123085801	A	C	chr12_123085801_A_C	21	0.0644172	0.55916	0.0816814	0.139527	SNP	21	326	0.98906	ENSG00000086598	ENSG00000086598	121.963	rs60320128
QTS000021	ftp://ftp.ebi.ac.uk/pub/databases/spot/eQTL/sumstats/QTS000021/QTD000384/QTD000384.all.tsv.gz	ENSG00000090975	12	123085801	A	C	chr12_123085801_A_C	21	0.0644172	0.643452	0.0905753	0.195277	SNP	21	326	0.98906	ENSG00000090975	ENSG00000090975	0.489	rs60320128
QTS000021	ftp://ftp.ebi.ac.uk/pub/databases/spot/eQTL/sumstats/QTS000021/QTD000384/QTD000384.all.tsv.gz	ENSG00000111011	12	123085801	A	C	chr12_123085801_A_C	21	0.0644172	0.0531976	-0.408981	0.209852	SNP	21	326	0.98906	ENSG00000111011	ENSG00000111011	22.92	rs60320128
QTS000021	ftp://ftp.ebi.ac.uk/pub/databases/spot/eQTL/sumstats/QTS000021/QTD000384/QTD000384.all.tsv.gz	ENSG00000111328	12	123085801	A	C	chr12_123085801_A_C	21	0.0644172	0.217359	0.265686	0.21446	SNP	21	326	0.98906	ENSG00000111328	ENSG00000111328	13.819	rs60320128
QTS000021	ftp://ftp.ebi.ac.uk/pub/databases/spot/eQTL/sumstats/QTS000021/QTD000384/QTD000384.all.tsv.gz	ENSG00000111358	12	123085801	A	C	chr12_123085801_A_C	21	0.0644172	0.471893	-0.0954506	0.13234	SNP	21	326	0.98906	ENSG00000111358	ENSG00000111358	16.7	rs60320128
QTS000021	ftp://ftp.ebi.ac.uk/pub/databases/spot/eQTL/sumstats/QTS000021/QTD000384/QTD000384.all.tsv.gz	ENSG00000111361	12	123085801	A	C	chr12_123085801_A_C	21	0.0644172	0.218264	0.243965	0.197317	SNP	21	326	0.98906	ENSG00000111361	ENSG00000111361	46.001	rs60320128
QTS000021	ftp://ftp.ebi.ac.uk/pub/databases/spot/eQTL/sumstats/QTS000021/QTD000384/QTD000384.all.tsv.gz	ENSG00000111364	12	123085801	A	C	chr12_123085801_A_C	21	0.0644172	0.748703	-0.0550699	0.171586	SNP	21	326	0.98906	ENSG00000111364	ENSG00000111364	9.167	rs60320128
QTS000021	ftp://ftp.ebi.ac.uk/pub/databases/spot/eQTL/sumstats/QTS000021/QTD000384/QTD000384.all.tsv.gz	ENSG00000119242	12	123085801	A	C	chr12_123085801_A_C	21	0.0644172	0.660006	-0.0838179	0.190153	SNP	21	326	0.98906	ENSG00000119242	ENSG00000119242	20.888	rs60320128
QTS000021	ftp://ftp.ebi.ac.uk/pub/databases/spot/eQTL/sumstats/QTS000021/QTD000384/QTD000384.all.tsv.gz	ENSG00000130779	12	123085801	A	C	chr12_123085801_A_C	21	0.0644172	0.338137	0.115718	0.120419	SNP	21	326	0.98906	ENSG00000130779	ENSG00000130779	12.037	rs60320128
QTS000021	ftp://ftp.ebi.ac.uk/pub/databases/spot/eQTL/sumstats/QTS000021/QTD000384/QTD000384.all.tsv.gz	ENSG00000130921	12	123085801	A	C	chr12_123085801_A_C	21	0.0644172	0.755208	0.043478	0.139193	SNP	21	326	0.98906	ENSG00000130921	ENSG00000130921	3.291	rs60320128
QTS000021	ftp://ftp.ebi.ac.uk/pub/databases/spot/eQTL/sumstats/QTS000021/QTD000384/QTD000384.all.tsv.gz	ENSG00000139697	12	123085801	A	C	chr12_123085801_A_C	21	0.0644172	0.241926	0.110344	0.0939191	SNP	21	326	0.98906	ENSG00000139697	ENSG00000139697	14.415	rs60320128
QTS000021	ftp://ftp.ebi.ac.uk/pub/databases/spot/eQTL/sumstats/QTS000021/QTD000384/QTD000384.all.tsv.gz	ENSG00000139719	12	123085801	A	C	chr12_123085801_A_C	21	0.0644172	0.0593546	0.180682	0.0950869	SNP	21	326	0.98906	ENSG00000139719	ENSG00000139719	9.905	rs60320128
QTS000021	ftp://ftp.ebi.ac.uk/pub/databases/spot/eQTL/sumstats/QTS000021/QTD000384/QTD000384.all.tsv.gz	ENSG00000139722	12	123085801	A	C	chr12_123085801_A_C	21	0.0644172	0.0644617	0.287678	0.154427	SNP	21	326	0.98906	ENSG00000139722	ENSG00000139722	31.608	rs60320128
QTS000021	ftp://ftp.ebi.ac.uk/pub/databases/spot/eQTL/sumstats/QTS000021/QTD000384/QTD000384.all.tsv.gz	ENSG00000139726	12	123085801	A	C	chr12_123085801_A_C	21	0.0644172	0.00305461	0.516657	0.171541	SNP	21	326	0.98906	ENSG00000139726	ENSG00000139726	33.809	rs60320128
QTS000021	ftp://ftp.ebi.ac.uk/pub/databases/spot/eQTL/sumstats/QTS000021/QTD000384/QTD000384.all.tsv.gz	ENSG00000150977	12	123085801	A	C	chr12_123085801_A_C	21	0.0644172	0.508824	-0.155313	0.234514	SNP	21	326	0.98906	ENSG00000150977	ENSG00000150977	146.737	rs60320128
QTS000021	ftp://ftp.ebi.ac.uk/pub/databases/spot/eQTL/sumstats/QTS000021/QTD000384/QTD000384.all.tsv.gz	ENSG00000168778	12	123085801	A	C	chr12_123085801_A_C	21	0.0644172	0.582254	-0.123289	0.22363	SNP	21	326	0.98906	ENSG00000168778	ENSG00000168778	3.086	rs60320128
QTS000021	ftp://ftp.ebi.ac.uk/pub/databases/spot/eQTL/sumstats/QTS000021/QTD000384/QTD000384.all.tsv.gz	ENSG00000179195	12	123085801	A	C	chr12_123085801_A_C	21	0.0644172	0.301948	-0.0940164	0.0907599	SNP	21	326	0.98906	ENSG00000179195	ENSG00000179195	27.254	rs60320128
QTS000021	ftp://ftp.ebi.ac.uk/pub/databases/spot/eQTL/sumstats/QTS000021/QTD000384/QTD000384.all.tsv.gz	ENSG00000182196	12	123085801	A	C	chr12_123085801_A_C	21	0.0644172	0.941628	-0.0137714	0.187753	SNP	21	326	0.98906	ENSG00000182196	ENSG00000182196	1.662	rs60320128
QTS000021	ftp://ftp.ebi.ac.uk/pub/databases/spot/eQTL/sumstats/QTS000021/QTD000384/QTD000384.all.tsv.gz	ENSG00000182782	12	123085801	A	C	chr12_123085801_A_C	21	0.0644172	0.12431	-0.306144	0.19806	SNP	21	326	0.98906	ENSG00000182782	ENSG00000182782	1.052	rs60320128
QTS000021	ftp://ftp.ebi.ac.uk/pub/databases/spot/eQTL/sumstats/QTS000021/QTD000384/QTD000384.all.tsv.gz	ENSG00000183955	12	123085801	A	C	chr12_123085801_A_C	21	0.0644172	0.229266	0.234731	0.194436	SNP	21	326	0.98906	ENSG00000183955	ENSG00000183955	26.575	rs60320128
QTS000021	ftp://ftp.ebi.ac.uk/pub/databases/spot/eQTL/sumstats/QTS000021/QTD000384/QTD000384.all.tsv.gz	ENSG00000184047	12	123085801	A	C	chr12_123085801_A_C	21	0.0644172	0.879639	0.0258092	0.170146	SNP	21	326	0.98906	ENSG00000184047	ENSG00000184047	0.564	rs60320128
QTS000021	ftp://ftp.ebi.ac.uk/pub/databases/spot/eQTL/sumstats/QTS000021/QTD000384/QTD000384.all.tsv.gz	ENSG00000184209	12	123085801	A	C	chr12_123085801_A_C	21	0.0644172	0.765126	-0.0242401	0.0809875	SNP	21	326	0.98906	ENSG00000184209	ENSG00000184209	18.665	rs60320128
QTS000021	ftp://ftp.ebi.ac.uk/pub/databases/spot/eQTL/sumstats/QTS000021/QTD000384/QTD000384.all.tsv.gz	ENSG00000184445	12	123085801	A	C	chr12_123085801_A_C	21	0.0644172	0.833312	-0.0381447	0.180928	SNP	21	326	0.98906	ENSG00000184445	ENSG00000184445	2.459	rs60320128
QTS000021	ftp://ftp.ebi.ac.uk/pub/databases/spot/eQTL/sumstats/QTS000021/QTD000384/QTD000384.all.tsv.gz	ENSG00000185344	12	123085801	A	C	chr12_123085801_A_C	21	0.0644172	0.0766517	0.234654	0.131614	SNP	21	326	0.98906	ENSG00000185344	ENSG00000185344	4.945	rs60320128
QTS000021	ftp://ftp.ebi.ac.uk/pub/databases/spot/eQTL/sumstats/QTS000021/QTD000384/QTD000384.all.tsv.gz	ENSG00000188026	12	123085801	A	C	chr12_123085801_A_C	21	0.0644172	0.0365154	-0.439216	0.208131	SNP	21	326	0.98906	ENSG00000188026	ENSG00000188026	2.213	rs60320128
QTS000021	ftp://ftp.ebi.ac.uk/pub/databases/spot/eQTL/sumstats/QTS000021/QTD000384/QTD000384.all.tsv.gz	ENSG00000255398	12	123085801	A	C	chr12_123085801_A_C	21	0.0644172	0.085384	-0.291138	0.168108	SNP	21	326	0.98906	ENSG00000255398	ENSG00000255398	0.364	rs60320128
QTS000021	ftp://ftp.ebi.ac.uk/pub/databases/spot/eQTL/sumstats/QTS000021/QTD000384/QTD000384.all.tsv.gz	ENSG00000256092	12	123085801	A	C	chr12_123085801_A_C	21	0.0644172	0.0940984	-0.358904	0.213001	SNP	21	326	0.98906	ENSG00000256092	ENSG00000256092	1.078	rs60320128
QTS000021	ftp://ftp.ebi.ac.uk/pub/databases/spot/eQTL/sumstats/QTS000021/QTD000384/QTD000384.all.tsv.gz	ENSG00000269938	12	123085801	A	C	chr12_123085801_A_C	21	0.0644172	0.138524	-0.296167	0.198857	SNP	21	326	0.98906	ENSG00000269938	ENSG00000269938	0.265	rs60320128
QTS000021	ftp://ftp.ebi.ac.uk/pub/databases/spot/eQTL/sumstats/QTS000021/QTD000384/QTD000384.all.tsv.gz	ENSG00000269997	12	123085801	A	C	chr12_123085801_A_C	21	0.0644172	0.169313	-0.31293	0.226571	SNP	21	326	0.98906	ENSG00000269997	ENSG00000269997	0.819	rs60320128
QTS000021	ftp://ftp.ebi.ac.uk/pub/databases/spot/eQTL/sumstats/QTS000021/QTD000384/QTD000384.all.tsv.gz	ENSG00000270048	12	123085801	A	C	chr12_123085801_A_C	21	0.0644172	0.338443	0.236506	0.246269	SNP	21	326	0.98906	ENSG00000270048	ENSG00000270048	0.566	rs60320128
QTS000021	ftp://ftp.ebi.ac.uk/pub/databases/spot/eQTL/sumstats/QTS000021/QTD000384/QTD000384.all.tsv.gz	ENSG00000270061	12	123085801	A	C	chr12_123085801_A_C	21	0.0644172	0.0376274	-0.471646	0.224835	SNP	21	326	0.98906	ENSG00000270061	ENSG00000270061	1.212	rs60320128
QTS000021	ftp://ftp.ebi.ac.uk/pub/databases/spot/eQTL/sumstats/QTS000021/QTD000384/QTD000384.all.tsv.gz	ENSG00000270095	12	123085801	A	C	chr12_123085801_A_C	21	0.0644172	0.277713	0.259233	0.237942	SNP	21	326	0.98906	ENSG00000270095	ENSG00000270095	0	rs60320128
QTS000021	ftp://ftp.ebi.ac.uk/pub/databases/spot/eQTL/sumstats/QTS000021/QTD000384/QTD000384.all.tsv.gz	ENSG00000270130	12	123085801	A	C	chr12_123085801_A_C	21	0.0644172	0.000742961	-0.799808	0.232158	SNP	21	326	0.98906	ENSG00000270130	ENSG00000270130	1.144	rs60320128
QTS000021	ftp://ftp.ebi.ac.uk/pub/databases/spot/eQTL/sumstats/QTS000021/QTD000384/QTD000384.all.tsv.gz	ENSG00000274191	12	123085801	A	C	chr12_123085801_A_C	21	0.0644172	0.511512	0.137232	0.208535	SNP	21	326	0.98906	ENSG00000274191	ENSG00000274191	0.509	rs60320128
QTS000021	ftp://ftp.ebi.ac.uk/pub/databases/spot/eQTL/sumstats/QTS000021/QTD000384/QTD000384.all.tsv.gz	ENSG00000274427	12	123085801	A	C	chr12_123085801_A_C	21	0.0644172	0.891741	-0.0240882	0.176682	SNP	21	326	0.98906	ENSG00000274427	ENSG00000274427	2.357	rs60320128
QTS000021	ftp://ftp.ebi.ac.uk/pub/databases/spot/eQTL/sumstats/QTS000021/QTD000384/QTD000384.all.tsv.gz	ENSG00000278112	12	123085801	A	C	chr12_123085801_A_C	21	0.0644172	0.0404429	-0.426042	0.206081	SNP	21	326	0.98906	ENSG00000278112	ENSG00000278112	1.927	rs60320128
QTS000021	ftp://ftp.ebi.ac.uk/pub/databases/spot/eQTL/sumstats/QTS000021/QTD000384/QTD000384.all.tsv.gz	ENSG00000033030	12	123085908	T	C	chr12_123085908_T_C	21	0.0644172	0.586069	-0.0734435	0.134577	SNP	21	326	0.98906	ENSG00000033030	ENSG00000033030	10.776	rs61110645
QTS000021	ftp://ftp.ebi.ac.uk/pub/databases/spot/eQTL/sumstats/QTS000021/QTD000384/QTD000384.all.tsv.gz	ENSG00000051825	12	123085908	T	C	chr12_123085908_T_C	21	0.0644172	0.065647	-0.242729	0.130881	SNP	21	326	0.98906	ENSG00000051825	ENSG00000051825	1.422	rs61110645
QTS000021	ftp://ftp.ebi.ac.uk/pub/databases/spot/eQTL/sumstats/QTS000021/QTD000384/QTD000384.all.tsv.gz	ENSG00000086598	12	123085908	T	C	chr12_123085908_T_C	21	0.0644172	0.55916	0.0816814	0.139527	SNP	21	326	0.98906	ENSG00000086598	ENSG00000086598	121.963	rs61110645
QTS000021	ftp://ftp.ebi.ac.uk/pub/databases/spot/eQTL/sumstats/QTS000021/QTD000384/QTD000384.all.tsv.gz	ENSG00000090975	12	123085908	T	C	chr12_123085908_T_C	21	0.0644172	0.643452	0.0905753	0.195277	SNP	21	326	0.98906	ENSG00000090975	ENSG00000090975	0.489	rs61110645
QTS000021	ftp://ftp.ebi.ac.uk/pub/databases/spot/eQTL/sumstats/QTS000021/QTD000384/QTD000384.all.tsv.gz	ENSG00000111011	12	123085908	T	C	chr12_123085908_T_C	21	0.0644172	0.0531976	-0.408981	0.209852	SNP	21	326	0.98906	ENSG00000111011	ENSG00000111011	22.92	rs61110645
QTS000021	ftp://ftp.ebi.ac.uk/pub/databases/spot/eQTL/sumstats/QTS000021/QTD000384/QTD000384.all.tsv.gz	ENSG00000111328	12	123085908	T	C	chr12_123085908_T_C	21	0.0644172	0.217359	0.265686	0.21446	SNP	21	326	0.98906	ENSG00000111328	ENSG00000111328	13.819	rs61110645
QTS000021	ftp://ftp.ebi.ac.uk/pub/databases/spot/eQTL/sumstats/QTS000021/QTD000384/QTD000384.all.tsv.gz	ENSG00000111358	12	123085908	T	C	chr12_123085908_T_C	21	0.0644172	0.471893	-0.0954506	0.13234	SNP	21	326	0.98906	ENSG00000111358	ENSG00000111358	16.7	rs61110645
QTS000021	ftp://ftp.ebi.ac.uk/pub/databases/spot/eQTL/sumstats/QTS000021/QTD000384/QTD000384.all.tsv.gz	ENSG00000111361	12	123085908	T	C	chr12_123085908_T_C	21	0.0644172	0.218264	0.243965	0.197317	SNP	21	326	0.98906	ENSG00000111361	ENSG00000111361	46.001	rs61110645
QTS000021	ftp://ftp.ebi.ac.uk/pub/databases/spot/eQTL/sumstats/QTS000021/QTD000384/QTD000384.all.tsv.gz	ENSG00000111364	12	123085908	T	C	chr12_123085908_T_C	21	0.0644172	0.748703	-0.0550699	0.171586	SNP	21	326	0.98906	ENSG00000111364	ENSG00000111364	9.167	rs61110645
QTS000021	ftp://ftp.ebi.ac.uk/pub/databases/spot/eQTL/sumstats/QTS000021/QTD000384/QTD000384.all.tsv.gz	ENSG00000119242	12	123085908	T	C	chr12_123085908_T_C	21	0.0644172	0.660006	-0.0838179	0.190153	SNP	21	326	0.98906	ENSG00000119242	ENSG00000119242	20.888	rs61110645
QTS000021	ftp://ftp.ebi.ac.uk/pub/databases/spot/eQTL/sumstats/QTS000021/QTD000384/QTD000384.all.tsv.gz	ENSG00000130779	12	123085908	T	C	chr12_123085908_T_C	21	0.0644172	0.338137	0.115718	0.120419	SNP	21	326	0.98906	ENSG00000130779	ENSG00000130779	12.037	rs61110645
QTS000021	ftp://ftp.ebi.ac.uk/pub/databases/spot/eQTL/sumstats/QTS000021/QTD000384/QTD000384.all.tsv.gz	ENSG00000130921	12	123085908	T	C	chr12_123085908_T_C	21	0.0644172	0.755208	0.043478	0.139193	SNP	21	326	0.98906	ENSG00000130921	ENSG00000130921	3.291	rs61110645
QTS000021	ftp://ftp.ebi.ac.uk/pub/databases/spot/eQTL/sumstats/QTS000021/QTD000384/QTD000384.all.tsv.gz	ENSG00000139697	12	123085908	T	C	chr12_123085908_T_C	21	0.0644172	0.241926	0.110344	0.0939191	SNP	21	326	0.98906	ENSG00000139697	ENSG00000139697	14.415	rs61110645
QTS000021	ftp://ftp.ebi.ac.uk/pub/databases/spot/eQTL/sumstats/QTS000021/QTD000384/QTD000384.all.tsv.gz	ENSG00000139719	12	123085908	T	C	chr12_123085908_T_C	21	0.0644172	0.0593546	0.180682	0.0950869	SNP	21	326	0.98906	ENSG00000139719	ENSG00000139719	9.905	rs61110645
QTS000021	ftp://ftp.ebi.ac.uk/pub/databases/spot/eQTL/sumstats/QTS000021/QTD000384/QTD000384.all.tsv.gz	ENSG00000139722	12	123085908	T	C	chr12_123085908_T_C	21	0.0644172	0.0644617	0.287678	0.154427	SNP	21	326	0.98906	ENSG00000139722	ENSG00000139722	31.608	rs61110645
QTS000021	ftp://ftp.ebi.ac.uk/pub/databases/spot/eQTL/sumstats/QTS000021/QTD000384/QTD000384.all.tsv.gz	ENSG00000139726	12	123085908	T	C	chr12_123085908_T_C	21	0.0644172	0.00305461	0.516657	0.171541	SNP	21	326	0.98906	ENSG00000139726	ENSG00000139726	33.809	rs61110645
QTS000021	ftp://ftp.ebi.ac.uk/pub/databases/spot/eQTL/sumstats/QTS000021/QTD000384/QTD000384.all.tsv.gz	ENSG00000150977	12	123085908	T	C	chr12_123085908_T_C	21	0.0644172	0.508824	-0.155313	0.234514	SNP	21	326	0.98906	ENSG00000150977	ENSG00000150977	146.737	rs61110645
QTS000021	ftp://ftp.ebi.ac.uk/pub/databases/spot/eQTL/sumstats/QTS000021/QTD000384/QTD000384.all.tsv.gz	ENSG00000168778	12	123085908	T	C	chr12_123085908_T_C	21	0.0644172	0.582254	-0.123289	0.22363	SNP	21	326	0.98906	ENSG00000168778	ENSG00000168778	3.086	rs61110645
QTS000021	ftp://ftp.ebi.ac.uk/pub/databases/spot/eQTL/sumstats/QTS000021/QTD000384/QTD000384.all.tsv.gz	ENSG00000179195	12	123085908	T	C	chr12_123085908_T_C	21	0.0644172	0.301948	-0.0940164	0.0907599	SNP	21	326	0.98906	ENSG00000179195	ENSG00000179195	27.254	rs61110645
QTS000021	ftp://ftp.ebi.ac.uk/pub/databases/spot/eQTL/sumstats/QTS000021/QTD000384/QTD000384.all.tsv.gz	ENSG00000182196	12	123085908	T	C	chr12_123085908_T_C	21	0.0644172	0.941628	-0.0137714	0.187753	SNP	21	326	0.98906	ENSG00000182196	ENSG00000182196	1.662	rs61110645
QTS000021	ftp://ftp.ebi.ac.uk/pub/databases/spot/eQTL/sumstats/QTS000021/QTD000384/QTD000384.all.tsv.gz	ENSG00000182782	12	123085908	T	C	chr12_123085908_T_C	21	0.0644172	0.12431	-0.306144	0.19806	SNP	21	326	0.98906	ENSG00000182782	ENSG00000182782	1.052	rs61110645
QTS000021	ftp://ftp.ebi.ac.uk/pub/databases/spot/eQTL/sumstats/QTS000021/QTD000384/QTD000384.all.tsv.gz	ENSG00000183955	12	123085908	T	C	chr12_123085908_T_C	21	0.0644172	0.229266	0.234731	0.194436	SNP	21	326	0.98906	ENSG00000183955	ENSG00000183955	26.575	rs61110645
QTS000021	ftp://ftp.ebi.ac.uk/pub/databases/spot/eQTL/sumstats/QTS000021/QTD000384/QTD000384.all.tsv.gz	ENSG00000184047	12	123085908	T	C	chr12_123085908_T_C	21	0.0644172	0.879639	0.0258092	0.170146	SNP	21	326	0.98906	ENSG00000184047	ENSG00000184047	0.564	rs61110645
QTS000021	ftp://ftp.ebi.ac.uk/pub/databases/spot/eQTL/sumstats/QTS000021/QTD000384/QTD000384.all.tsv.gz	ENSG00000184209	12	123085908	T	C	chr12_123085908_T_C	21	0.0644172	0.765126	-0.0242401	0.0809875	SNP	21	326	0.98906	ENSG00000184209	ENSG00000184209	18.665	rs61110645
QTS000021	ftp://ftp.ebi.ac.uk/pub/databases/spot/eQTL/sumstats/QTS000021/QTD000384/QTD000384.all.tsv.gz	ENSG00000184445	12	123085908	T	C	chr12_123085908_T_C	21	0.0644172	0.833312	-0.0381447	0.180928	SNP	21	326	0.98906	ENSG00000184445	ENSG00000184445	2.459	rs61110645
QTS000021	ftp://ftp.ebi.ac.uk/pub/databases/spot/eQTL/sumstats/QTS000021/QTD000384/QTD000384.all.tsv.gz	ENSG00000185344	12	123085908	T	C	chr12_123085908_T_C	21	0.0644172	0.0766517	0.234654	0.131614	SNP	21	326	0.98906	ENSG00000185344	ENSG00000185344	4.945	rs61110645
QTS000021	ftp://ftp.ebi.ac.uk/pub/databases/spot/eQTL/sumstats/QTS000021/QTD000384/QTD000384.all.tsv.gz	ENSG00000188026	12	123085908	T	C	chr12_123085908_T_C	21	0.0644172	0.0365154	-0.439216	0.208131	SNP	21	326	0.98906	ENSG00000188026	ENSG00000188026	2.213	rs61110645
QTS000021	ftp://ftp.ebi.ac.uk/pub/databases/spot/eQTL/sumstats/QTS000021/QTD000384/QTD000384.all.tsv.gz	ENSG00000255398	12	123085908	T	C	chr12_123085908_T_C	21	0.0644172	0.085384	-0.291138	0.168108	SNP	21	326	0.98906	ENSG00000255398	ENSG00000255398	0.364	rs61110645
QTS000021	ftp://ftp.ebi.ac.uk/pub/databases/spot/eQTL/sumstats/QTS000021/QTD000384/QTD000384.all.tsv.gz	ENSG00000256092	12	123085908	T	C	chr12_123085908_T_C	21	0.0644172	0.0940984	-0.358904	0.213001	SNP	21	326	0.98906	ENSG00000256092	ENSG00000256092	1.078	rs61110645
QTS000021	ftp://ftp.ebi.ac.uk/pub/databases/spot/eQTL/sumstats/QTS000021/QTD000384/QTD000384.all.tsv.gz	ENSG00000269938	12	123085908	T	C	chr12_123085908_T_C	21	0.0644172	0.138524	-0.296167	0.198857	SNP	21	326	0.98906	ENSG00000269938	ENSG00000269938	0.265	rs61110645
QTS000021	ftp://ftp.ebi.ac.uk/pub/databases/spot/eQTL/sumstats/QTS000021/QTD000384/QTD000384.all.tsv.gz	ENSG00000269997	12	123085908	T	C	chr12_123085908_T_C	21	0.0644172	0.169313	-0.31293	0.226571	SNP	21	326	0.98906	ENSG00000269997	ENSG00000269997	0.819	rs61110645
QTS000021	ftp://ftp.ebi.ac.uk/pub/databases/spot/eQTL/sumstats/QTS000021/QTD000384/QTD000384.all.tsv.gz	ENSG00000270048	12	123085908	T	C	chr12_123085908_T_C	21	0.0644172	0.338443	0.236506	0.246269	SNP	21	326	0.98906	ENSG00000270048	ENSG00000270048	0.566	rs61110645
QTS000021	ftp://ftp.ebi.ac.uk/pub/databases/spot/eQTL/sumstats/QTS000021/QTD000384/QTD000384.all.tsv.gz	ENSG00000270061	12	123085908	T	C	chr12_123085908_T_C	21	0.0644172	0.0376274	-0.471646	0.224835	SNP	21	326	0.98906	ENSG00000270061	ENSG00000270061	1.212	rs61110645
QTS000021	ftp://ftp.ebi.ac.uk/pub/databases/spot/eQTL/sumstats/QTS000021/QTD000384/QTD000384.all.tsv.gz	ENSG00000270095	12	123085908	T	C	chr12_123085908_T_C	21	0.0644172	0.277713	0.259233	0.237942	SNP	21	326	0.98906	ENSG00000270095	ENSG00000270095	0	rs61110645
QTS000021	ftp://ftp.ebi.ac.uk/pub/databases/spot/eQTL/sumstats/QTS000021/QTD000384/QTD000384.all.tsv.gz	ENSG00000270130	12	123085908	T	C	chr12_123085908_T_C	21	0.0644172	0.000742961	-0.799808	0.232158	SNP	21	326	0.98906	ENSG00000270130	ENSG00000270130	1.144	rs61110645
QTS000021	ftp://ftp.ebi.ac.uk/pub/databases/spot/eQTL/sumstats/QTS000021/QTD000384/QTD000384.all.tsv.gz	ENSG00000274191	12	123085908	T	C	chr12_123085908_T_C	21	0.0644172	0.511512	0.137232	0.208535	SNP	21	326	0.98906	ENSG00000274191	ENSG00000274191	0.509	rs61110645
QTS000021	ftp://ftp.ebi.ac.uk/pub/databases/spot/eQTL/sumstats/QTS000021/QTD000384/QTD000384.all.tsv.gz	ENSG00000274427	12	123085908	T	C	chr12_123085908_T_C	21	0.0644172	0.891741	-0.0240882	0.176682	SNP	21	326	0.98906	ENSG00000274427	ENSG00000274427	2.357	rs61110645
QTS000021	ftp://ftp.ebi.ac.uk/pub/databases/spot/eQTL/sumstats/QTS000021/QTD000384/QTD000384.all.tsv.gz	ENSG00000278112	12	123085908	T	C	chr12_123085908_T_C	21	0.0644172	0.0404429	-0.426042	0.206081	SNP	21	326	0.98906	ENSG00000278112	ENSG00000278112	1.927	rs61110645
QTS000021	ftp://ftp.ebi.ac.uk/pub/databases/spot/eQTL/sumstats/QTS000021/QTD000384/QTD000384.all.tsv.gz	ENSG00000033030	12	123086595	C	T	chr12_123086595_C_T	17	0.0521472	0.646142	-0.0655596	0.142499	SNP	17	326	0.99985	ENSG00000033030	ENSG00000033030	10.776	rs7964036
QTS000021	ftp://ftp.ebi.ac.uk/pub/databases/spot/eQTL/sumstats/QTS000021/QTD000384/QTD000384.all.tsv.gz	ENSG00000051825	12	123086595	C	T	chr12_123086595_C_T	17	0.0521472	0.219245	-0.172026	0.139431	SNP	17	326	0.99985	ENSG00000051825	ENSG00000051825	1.422	rs7964036
QTS000021	ftp://ftp.ebi.ac.uk/pub/databases/spot/eQTL/sumstats/QTS000021/QTD000384/QTD000384.all.tsv.gz	ENSG00000086598	12	123086595	C	T	chr12_123086595_C_T	17	0.0521472	0.549786	0.0885335	0.14769	SNP	17	326	0.99985	ENSG00000086598	ENSG00000086598	121.963	rs7964036
QTS000021	ftp://ftp.ebi.ac.uk/pub/databases/spot/eQTL/sumstats/QTS000021/QTD000384/QTD000384.all.tsv.gz	ENSG00000090975	12	123086595	C	T	chr12_123086595_C_T	17	0.0521472	0.624015	0.101528	0.206695	SNP	17	326	0.99985	ENSG00000090975	ENSG00000090975	0.489	rs7964036
QTS000021	ftp://ftp.ebi.ac.uk/pub/databases/spot/eQTL/sumstats/QTS000021/QTD000384/QTD000384.all.tsv.gz	ENSG00000111011	12	123086595	C	T	chr12_123086595_C_T	17	0.0521472	0.30502	-0.23074	0.224172	SNP	17	326	0.99985	ENSG00000111011	ENSG00000111011	22.92	rs7964036
QTS000021	ftp://ftp.ebi.ac.uk/pub/databases/spot/eQTL/sumstats/QTS000021/QTD000384/QTD000384.all.tsv.gz	ENSG00000111328	12	123086595	C	T	chr12_123086595_C_T	17	0.0521472	0.394067	0.19457	0.227632	SNP	17	326	0.99985	ENSG00000111328	ENSG00000111328	13.819	rs7964036
QTS000021	ftp://ftp.ebi.ac.uk/pub/databases/spot/eQTL/sumstats/QTS000021/QTD000384/QTD000384.all.tsv.gz	ENSG00000111358	12	123086595	C	T	chr12_123086595_C_T	17	0.0521472	0.468015	-0.101925	0.140086	SNP	17	326	0.99985	ENSG00000111358	ENSG00000111358	16.7	rs7964036
QTS000021	ftp://ftp.ebi.ac.uk/pub/databases/spot/eQTL/sumstats/QTS000021/QTD000384/QTD000384.all.tsv.gz	ENSG00000111361	12	123086595	C	T	chr12_123086595_C_T	17	0.0521472	0.365983	0.189856	0.209367	SNP	17	326	0.99985	ENSG00000111361	ENSG00000111361	46.001	rs7964036
QTS000021	ftp://ftp.ebi.ac.uk/pub/databases/spot/eQTL/sumstats/QTS000021/QTD000384/QTD000384.all.tsv.gz	ENSG00000111364	12	123086595	C	T	chr12_123086595_C_T	17	0.0521472	0.758119	-0.0560395	0.181639	SNP	17	326	0.99985	ENSG00000111364	ENSG00000111364	9.167	rs7964036
QTS000021	ftp://ftp.ebi.ac.uk/pub/databases/spot/eQTL/sumstats/QTS000021/QTD000384/QTD000384.all.tsv.gz	ENSG00000119242	12	123086595	C	T	chr12_123086595_C_T	17	0.0521472	0.595368	0.107099	0.201228	SNP	17	326	0.99985	ENSG00000119242	ENSG00000119242	20.888	rs7964036
QTS000021	ftp://ftp.ebi.ac.uk/pub/databases/spot/eQTL/sumstats/QTS000021/QTD000384/QTD000384.all.tsv.gz	ENSG00000130779	12	123086595	C	T	chr12_123086595_C_T	17	0.0521472	0.487999	0.088753	0.127659	SNP	17	326	0.99985	ENSG00000130779	ENSG00000130779	12.037	rs7964036
QTS000021	ftp://ftp.ebi.ac.uk/pub/databases/spot/eQTL/sumstats/QTS000021/QTD000384/QTD000384.all.tsv.gz	ENSG00000130921	12	123086595	C	T	chr12_123086595_C_T	17	0.0521472	0.798538	0.0376799	0.14736	SNP	17	326	0.99985	ENSG00000130921	ENSG00000130921	3.291	rs7964036
QTS000021	ftp://ftp.ebi.ac.uk/pub/databases/spot/eQTL/sumstats/QTS000021/QTD000384/QTD000384.all.tsv.gz	ENSG00000139697	12	123086595	C	T	chr12_123086595_C_T	17	0.0521472	0.262883	0.111779	0.0994581	SNP	17	326	0.99985	ENSG00000139697	ENSG00000139697	14.415	rs7964036
QTS000021	ftp://ftp.ebi.ac.uk/pub/databases/spot/eQTL/sumstats/QTS000021/QTD000384/QTD000384.all.tsv.gz	ENSG00000139719	12	123086595	C	T	chr12_123086595_C_T	17	0.0521472	0.00900252	0.263491	0.0995468	SNP	17	326	0.99985	ENSG00000139719	ENSG00000139719	9.905	rs7964036
QTS000021	ftp://ftp.ebi.ac.uk/pub/databases/spot/eQTL/sumstats/QTS000021/QTD000384/QTD000384.all.tsv.gz	ENSG00000139722	12	123086595	C	T	chr12_123086595_C_T	17	0.0521472	0.0976184	0.273138	0.163844	SNP	17	326	0.99985	ENSG00000139722	ENSG00000139722	31.608	rs7964036
QTS000021	ftp://ftp.ebi.ac.uk/pub/databases/spot/eQTL/sumstats/QTS000021/QTD000384/QTD000384.all.tsv.gz	ENSG00000139726	12	123086595	C	T	chr12_123086595_C_T	17	0.0521472	0.00385803	0.533881	0.181849	SNP	17	326	0.99985	ENSG00000139726	ENSG00000139726	33.809	rs7964036
QTS000021	ftp://ftp.ebi.ac.uk/pub/databases/spot/eQTL/sumstats/QTS000021/QTD000384/QTD000384.all.tsv.gz	ENSG00000150977	12	123086595	C	T	chr12_123086595_C_T	17	0.0521472	0.447121	-0.189137	0.248128	SNP	17	326	0.99985	ENSG00000150977	ENSG00000150977	146.737	rs7964036
QTS000021	ftp://ftp.ebi.ac.uk/pub/databases/spot/eQTL/sumstats/QTS000021/QTD000384/QTD000384.all.tsv.gz	ENSG00000168778	12	123086595	C	T	chr12_123086595_C_T	17	0.0521472	0.86434	0.0405532	0.236945	SNP	17	326	0.99985	ENSG00000168778	ENSG00000168778	3.086	rs7964036
QTS000021	ftp://ftp.ebi.ac.uk/pub/databases/spot/eQTL/sumstats/QTS000021/QTD000384/QTD000384.all.tsv.gz	ENSG00000179195	12	123086595	C	T	chr12_123086595_C_T	17	0.0521472	0.892597	0.0130405	0.0964167	SNP	17	326	0.99985	ENSG00000179195	ENSG00000179195	27.254	rs7964036
QTS000021	ftp://ftp.ebi.ac.uk/pub/databases/spot/eQTL/sumstats/QTS000021/QTD000384/QTD000384.all.tsv.gz	ENSG00000182196	12	123086595	C	T	chr12_123086595_C_T	17	0.0521472	0.446522	-0.151402	0.198361	SNP	17	326	0.99985	ENSG00000182196	ENSG00000182196	1.662	rs7964036
QTS000021	ftp://ftp.ebi.ac.uk/pub/databases/spot/eQTL/sumstats/QTS000021/QTD000384/QTD000384.all.tsv.gz	ENSG00000182782	12	123086595	C	T	chr12_123086595_C_T	17	0.0521472	0.257968	-0.23896	0.21043	SNP	17	326	0.99985	ENSG00000182782	ENSG00000182782	1.052	rs7964036
QTS000021	ftp://ftp.ebi.ac.uk/pub/databases/spot/eQTL/sumstats/QTS000021/QTD000384/QTD000384.all.tsv.gz	ENSG00000183955	12	123086595	C	T	chr12_123086595_C_T	17	0.0521472	0.246543	0.239535	0.205894	SNP	17	326	0.99985	ENSG00000183955	ENSG00000183955	26.575	rs7964036
QTS000021	ftp://ftp.ebi.ac.uk/pub/databases/spot/eQTL/sumstats/QTS000021/QTD000384/QTD000384.all.tsv.gz	ENSG00000184047	12	123086595	C	T	chr12_123086595_C_T	17	0.0521472	0.90692	-0.021096	0.180115	SNP	17	326	0.99985	ENSG00000184047	ENSG00000184047	0.564	rs7964036
QTS000021	ftp://ftp.ebi.ac.uk/pub/databases/spot/eQTL/sumstats/QTS000021/QTD000384/QTD000384.all.tsv.gz	ENSG00000184209	12	123086595	C	T	chr12_123086595_C_T	17	0.0521472	0.369237	0.0770257	0.0855221	SNP	17	326	0.99985	ENSG00000184209	ENSG00000184209	18.665	rs7964036
QTS000021	ftp://ftp.ebi.ac.uk/pub/databases/spot/eQTL/sumstats/QTS000021/QTD000384/QTD000384.all.tsv.gz	ENSG00000184445	12	123086595	C	T	chr12_123086595_C_T	17	0.0521472	0.826026	0.0421713	0.191521	SNP	17	326	0.99985	ENSG00000184445	ENSG00000184445	2.459	rs7964036
QTS000021	ftp://ftp.ebi.ac.uk/pub/databases/spot/eQTL/sumstats/QTS000021/QTD000384/QTD000384.all.tsv.gz	ENSG00000185344	12	123086595	C	T	chr12_123086595_C_T	17	0.0521472	0.121107	0.217755	0.139667	SNP	17	326	0.99985	ENSG00000185344	ENSG00000185344	4.945	rs7964036
QTS000021	ftp://ftp.ebi.ac.uk/pub/databases/spot/eQTL/sumstats/QTS000021/QTD000384/QTD000384.all.tsv.gz	ENSG00000188026	12	123086595	C	T	chr12_123086595_C_T	17	0.0521472	0.132451	-0.335701	0.2219	SNP	17	326	0.99985	ENSG00000188026	ENSG00000188026	2.213	rs7964036
QTS000021	ftp://ftp.ebi.ac.uk/pub/databases/spot/eQTL/sumstats/QTS000021/QTD000384/QTD000384.all.tsv.gz	ENSG00000255398	12	123086595	C	T	chr12_123086595_C_T	17	0.0521472	0.0868253	-0.30679	0.177969	SNP	17	326	0.99985	ENSG00000255398	ENSG00000255398	0.364	rs7964036
QTS000021	ftp://ftp.ebi.ac.uk/pub/databases/spot/eQTL/sumstats/QTS000021/QTD000384/QTD000384.all.tsv.gz	ENSG00000256092	12	123086595	C	T	chr12_123086595_C_T	17	0.0521472	0.102341	-0.370803	0.225577	SNP	17	326	0.99985	ENSG00000256092	ENSG00000256092	1.078	rs7964036
QTS000021	ftp://ftp.ebi.ac.uk/pub/databases/spot/eQTL/sumstats/QTS000021/QTD000384/QTD000384.all.tsv.gz	ENSG00000269938	12	123086595	C	T	chr12_123086595_C_T	17	0.0521472	0.194793	-0.274642	0.210869	SNP	17	326	0.99985	ENSG00000269938	ENSG00000269938	0.265	rs7964036
QTS000021	ftp://ftp.ebi.ac.uk/pub/databases/spot/eQTL/sumstats/QTS000021/QTD000384/QTD000384.all.tsv.gz	ENSG00000269997	12	123086595	C	T	chr12_123086595_C_T	17	0.0521472	0.286477	-0.257222	0.240453	SNP	17	326	0.99985	ENSG00000269997	ENSG00000269997	0.819	rs7964036
QTS000021	ftp://ftp.ebi.ac.uk/pub/databases/spot/eQTL/sumstats/QTS000021/QTD000384/QTD000384.all.tsv.gz	ENSG00000270048	12	123086595	C	T	chr12_123086595_C_T	17	0.0521472	0.758969	0.0803607	0.261419	SNP	17	326	0.99985	ENSG00000270048	ENSG00000270048	0.566	rs7964036
QTS000021	ftp://ftp.ebi.ac.uk/pub/databases/spot/eQTL/sumstats/QTS000021/QTD000384/QTD000384.all.tsv.gz	ENSG00000270061	12	123086595	C	T	chr12_123086595_C_T	17	0.0521472	0.133756	-0.361372	0.23968	SNP	17	326	0.99985	ENSG00000270061	ENSG00000270061	1.212	rs7964036
QTS000021	ftp://ftp.ebi.ac.uk/pub/databases/spot/eQTL/sumstats/QTS000021/QTD000384/QTD000384.all.tsv.gz	ENSG00000270095	12	123086595	C	T	chr12_123086595_C_T	17	0.0521472	0.120808	0.391387	0.250829	SNP	17	326	0.99985	ENSG00000270095	ENSG00000270095	0	rs7964036
QTS000021	ftp://ftp.ebi.ac.uk/pub/databases/spot/eQTL/sumstats/QTS000021/QTD000384/QTD000384.all.tsv.gz	ENSG00000270130	12	123086595	C	T	chr12_123086595_C_T	17	0.0521472	0.00995128	-0.652095	0.24973	SNP	17	326	0.99985	ENSG00000270130	ENSG00000270130	1.144	rs7964036
QTS000021	ftp://ftp.ebi.ac.uk/pub/databases/spot/eQTL/sumstats/QTS000021/QTD000384/QTD000384.all.tsv.gz	ENSG00000274191	12	123086595	C	T	chr12_123086595_C_T	17	0.0521472	0.289462	0.23413	0.220231	SNP	17	326	0.99985	ENSG00000274191	ENSG00000274191	0.509	rs7964036
QTS000021	ftp://ftp.ebi.ac.uk/pub/databases/spot/eQTL/sumstats/QTS000021/QTD000384/QTD000384.all.tsv.gz	ENSG00000274427	12	123086595	C	T	chr12_123086595_C_T	17	0.0521472	0.669439	-0.0799613	0.186925	SNP	17	326	0.99985	ENSG00000274427	ENSG00000274427	2.357	rs7964036
QTS000021	ftp://ftp.ebi.ac.uk/pub/databases/spot/eQTL/sumstats/QTS000021/QTD000384/QTD000384.all.tsv.gz	ENSG00000278112	12	123086595	C	T	chr12_123086595_C_T	17	0.0521472	0.0574535	-0.418538	0.218586	SNP	17	326	0.99985	ENSG00000278112	ENSG00000278112	1.927	rs7964036
QTS000021	ftp://ftp.ebi.ac.uk/pub/databases/spot/eQTL/sumstats/QTS000021/QTD000384/QTD000384.all.tsv.gz	ENSG00000033030	12	123086611	G	A	chr12_123086611_G_A	6	0.0184049	0.221594	0.27524	0.224233	SNP	6	326	0.99999	ENSG00000033030	ENSG00000033030	10.776	rs74474372
QTS000021	ftp://ftp.ebi.ac.uk/pub/databases/spot/eQTL/sumstats/QTS000021/QTD000384/QTD000384.all.tsv.gz	ENSG00000051825	12	123086611	G	A	chr12_123086611_G_A	6	0.0184049	0.875031	-0.0348916	0.221473	SNP	6	326	0.99999	ENSG00000051825	ENSG00000051825	1.422	rs74474372
QTS000021	ftp://ftp.ebi.ac.uk/pub/databases/spot/eQTL/sumstats/QTS000021/QTD000384/QTD000384.all.tsv.gz	ENSG00000086598	12	123086611	G	A	chr12_123086611_G_A	6	0.0184049	0.868187	-0.0388486	0.233675	SNP	6	326	0.99999	ENSG00000086598	ENSG00000086598	121.963	rs74474372
QTS000021	ftp://ftp.ebi.ac.uk/pub/databases/spot/eQTL/sumstats/QTS000021/QTD000384/QTD000384.all.tsv.gz	ENSG00000090975	12	123086611	G	A	chr12_123086611_G_A	6	0.0184049	0.266435	-0.363176	0.325567	SNP	6	326	0.99999	ENSG00000090975	ENSG00000090975	0.489	rs74474372
QTS000021	ftp://ftp.ebi.ac.uk/pub/databases/spot/eQTL/sumstats/QTS000021/QTD000384/QTD000384.all.tsv.gz	ENSG00000111011	12	123086611	G	A	chr12_123086611_G_A	6	0.0184049	0.374028	0.316182	0.354603	SNP	6	326	0.99999	ENSG00000111011	ENSG00000111011	22.92	rs74474372
QTS000021	ftp://ftp.ebi.ac.uk/pub/databases/spot/eQTL/sumstats/QTS000021/QTD000384/QTD000384.all.tsv.gz	ENSG00000111328	12	123086611	G	A	chr12_123086611_G_A	6	0.0184049	0.532061	-0.225584	0.360166	SNP	6	326	0.99999	ENSG00000111328	ENSG00000111328	13.819	rs74474372
QTS000021	ftp://ftp.ebi.ac.uk/pub/databases/spot/eQTL/sumstats/QTS000021/QTD000384/QTD000384.all.tsv.gz	ENSG00000111358	12	123086611	G	A	chr12_123086611_G_A	6	0.0184049	0.570832	-0.125861	0.22155	SNP	6	326	0.99999	ENSG00000111358	ENSG00000111358	16.7	rs74474372
QTS000021	ftp://ftp.ebi.ac.uk/pub/databases/spot/eQTL/sumstats/QTS000021/QTD000384/QTD000384.all.tsv.gz	ENSG00000111361	12	123086611	G	A	chr12_123086611_G_A	6	0.0184049	0.0381271	0.684169	0.327008	SNP	6	326	0.99999	ENSG00000111361	ENSG00000111361	46.001	rs74474372
QTS000021	ftp://ftp.ebi.ac.uk/pub/databases/spot/eQTL/sumstats/QTS000021/QTD000384/QTD000384.all.tsv.gz	ENSG00000111364	12	123086611	G	A	chr12_123086611_G_A	6	0.0184049	0.237426	0.339034	0.285804	SNP	6	326	0.99999	ENSG00000111364	ENSG00000111364	9.167	rs74474372
QTS000021	ftp://ftp.ebi.ac.uk/pub/databases/spot/eQTL/sumstats/QTS000021/QTD000384/QTD000384.all.tsv.gz	ENSG00000119242	12	123086611	G	A	chr12_123086611_G_A	6	0.0184049	0.478763	-0.225661	0.31779	SNP	6	326	0.99999	ENSG00000119242	ENSG00000119242	20.888	rs74474372
QTS000021	ftp://ftp.ebi.ac.uk/pub/databases/spot/eQTL/sumstats/QTS000021/QTD000384/QTD000384.all.tsv.gz	ENSG00000130779	12	123086611	G	A	chr12_123086611_G_A	6	0.0184049	0.789531	0.0540254	0.202037	SNP	6	326	0.99999	ENSG00000130779	ENSG00000130779	12.037	rs74474372
QTS000021	ftp://ftp.ebi.ac.uk/pub/databases/spot/eQTL/sumstats/QTS000021/QTD000384/QTD000384.all.tsv.gz	ENSG00000130921	12	123086611	G	A	chr12_123086611_G_A	6	0.0184049	0.549961	0.139409	0.232662	SNP	6	326	0.99999	ENSG00000130921	ENSG00000130921	3.291	rs74474372
QTS000021	ftp://ftp.ebi.ac.uk/pub/databases/spot/eQTL/sumstats/QTS000021/QTD000384/QTD000384.all.tsv.gz	ENSG00000139697	12	123086611	G	A	chr12_123086611_G_A	6	0.0184049	0.697114	0.0615286	0.157775	SNP	6	326	0.99999	ENSG00000139697	ENSG00000139697	14.415	rs74474372
QTS000021	ftp://ftp.ebi.ac.uk/pub/databases/spot/eQTL/sumstats/QTS000021/QTD000384/QTD000384.all.tsv.gz	ENSG00000139719	12	123086611	G	A	chr12_123086611_G_A	6	0.0184049	0.668715	-0.0689922	0.160908	SNP	6	326	0.99999	ENSG00000139719	ENSG00000139719	9.905	rs74474372
QTS000021	ftp://ftp.ebi.ac.uk/pub/databases/spot/eQTL/sumstats/QTS000021/QTD000384/QTD000384.all.tsv.gz	ENSG00000139722	12	123086611	G	A	chr12_123086611_G_A	6	0.0184049	0.22207	-0.31887	0.260047	SNP	6	326	0.99999	ENSG00000139722	ENSG00000139722	31.608	rs74474372
QTS000021	ftp://ftp.ebi.ac.uk/pub/databases/spot/eQTL/sumstats/QTS000021/QTD000384/QTD000384.all.tsv.gz	ENSG00000139726	12	123086611	G	A	chr12_123086611_G_A	6	0.0184049	0.904231	0.0356313	0.295635	SNP	6	326	0.99999	ENSG00000139726	ENSG00000139726	33.809	rs74474372
QTS000021	ftp://ftp.ebi.ac.uk/pub/databases/spot/eQTL/sumstats/QTS000021/QTD000384/QTD000384.all.tsv.gz	ENSG00000150977	12	123086611	G	A	chr12_123086611_G_A	6	0.0184049	0.432217	0.308798	0.392098	SNP	6	326	0.99999	ENSG00000150977	ENSG00000150977	146.737	rs74474372
QTS000021	ftp://ftp.ebi.ac.uk/pub/databases/spot/eQTL/sumstats/QTS000021/QTD000384/QTD000384.all.tsv.gz	ENSG00000168778	12	123086611	G	A	chr12_123086611_G_A	6	0.0184049	0.347884	-0.351625	0.373396	SNP	6	326	0.99999	ENSG00000168778	ENSG00000168778	3.086	rs74474372
QTS000021	ftp://ftp.ebi.ac.uk/pub/databases/spot/eQTL/sumstats/QTS000021/QTD000384/QTD000384.all.tsv.gz	ENSG00000179195	12	123086611	G	A	chr12_123086611_G_A	6	0.0184049	0.400432	-0.128199	0.152024	SNP	6	326	0.99999	ENSG00000179195	ENSG00000179195	27.254	rs74474372
QTS000021	ftp://ftp.ebi.ac.uk/pub/databases/spot/eQTL/sumstats/QTS000021/QTD000384/QTD000384.all.tsv.gz	ENSG00000182196	12	123086611	G	A	chr12_123086611_G_A	6	0.0184049	0.661228	-0.137838	0.313908	SNP	6	326	0.99999	ENSG00000182196	ENSG00000182196	1.662	rs74474372
QTS000021	ftp://ftp.ebi.ac.uk/pub/databases/spot/eQTL/sumstats/QTS000021/QTD000384/QTD000384.all.tsv.gz	ENSG00000182782	12	123086611	G	A	chr12_123086611_G_A	6	0.0184049	0.824664	-0.07412	0.333959	SNP	6	326	0.99999	ENSG00000182782	ENSG00000182782	1.052	rs74474372
QTS000021	ftp://ftp.ebi.ac.uk/pub/databases/spot/eQTL/sumstats/QTS000021/QTD000384/QTD000384.all.tsv.gz	ENSG00000183955	12	123086611	G	A	chr12_123086611_G_A	6	0.0184049	0.119182	-0.508127	0.324207	SNP	6	326	0.99999	ENSG00000183955	ENSG00000183955	26.575	rs74474372
QTS000021	ftp://ftp.ebi.ac.uk/pub/databases/spot/eQTL/sumstats/QTS000021/QTD000384/QTD000384.all.tsv.gz	ENSG00000184047	12	123086611	G	A	chr12_123086611_G_A	6	0.0184049	0.168352	-0.391544	0.282848	SNP	6	326	0.99999	ENSG00000184047	ENSG00000184047	0.564	rs74474372
QTS000021	ftp://ftp.ebi.ac.uk/pub/databases/spot/eQTL/sumstats/QTS000021/QTD000384/QTD000384.all.tsv.gz	ENSG00000184209	12	123086611	G	A	chr12_123086611_G_A	6	0.0184049	0.69139	0.0538784	0.135459	SNP	6	326	0.99999	ENSG00000184209	ENSG00000184209	18.665	rs74474372
QTS000021	ftp://ftp.ebi.ac.uk/pub/databases/spot/eQTL/sumstats/QTS000021/QTD000384/QTD000384.all.tsv.gz	ENSG00000184445	12	123086611	G	A	chr12_123086611_G_A	6	0.0184049	0.169547	-0.415229	0.300805	SNP	6	326	0.99999	ENSG00000184445	ENSG00000184445	2.459	rs74474372
QTS000021	ftp://ftp.ebi.ac.uk/pub/databases/spot/eQTL/sumstats/QTS000021/QTD000384/QTD000384.all.tsv.gz	ENSG00000185344	12	123086611	G	A	chr12_123086611_G_A	6	0.0184049	0.0351156	-0.466174	0.219215	SNP	6	326	0.99999	ENSG00000185344	ENSG00000185344	4.945	rs74474372
QTS000021	ftp://ftp.ebi.ac.uk/pub/databases/spot/eQTL/sumstats/QTS000021/QTD000384/QTD000384.all.tsv.gz	ENSG00000188026	12	123086611	G	A	chr12_123086611_G_A	6	0.0184049	0.946271	0.0238559	0.353393	SNP	6	326	0.99999	ENSG00000188026	ENSG00000188026	2.213	rs74474372
QTS000021	ftp://ftp.ebi.ac.uk/pub/databases/spot/eQTL/sumstats/QTS000021/QTD000384/QTD000384.all.tsv.gz	ENSG00000255398	12	123086611	G	A	chr12_123086611_G_A	6	0.0184049	0.372959	-0.253184	0.283314	SNP	6	326	0.99999	ENSG00000255398	ENSG00000255398	0.364	rs74474372
QTS000021	ftp://ftp.ebi.ac.uk/pub/databases/spot/eQTL/sumstats/QTS000021/QTD000384/QTD000384.all.tsv.gz	ENSG00000256092	12	123086611	G	A	chr12_123086611_G_A	6	0.0184049	0.535706	-0.22303	0.359281	SNP	6	326	0.99999	ENSG00000256092	ENSG00000256092	1.078	rs74474372
QTS000021	ftp://ftp.ebi.ac.uk/pub/databases/spot/eQTL/sumstats/QTS000021/QTD000384/QTD000384.all.tsv.gz	ENSG00000269938	12	123086611	G	A	chr12_123086611_G_A	6	0.0184049	0.0620859	-0.622695	0.331237	SNP	6	326	0.99999	ENSG00000269938	ENSG00000269938	0.265	rs74474372
QTS000021	ftp://ftp.ebi.ac.uk/pub/databases/spot/eQTL/sumstats/QTS000021/QTD000384/QTD000384.all.tsv.gz	ENSG00000269997	12	123086611	G	A	chr12_123086611_G_A	6	0.0184049	0.0660868	-0.698287	0.377142	SNP	6	326	0.99999	ENSG00000269997	ENSG00000269997	0.819	rs74474372
QTS000021	ftp://ftp.ebi.ac.uk/pub/databases/spot/eQTL/sumstats/QTS000021/QTD000384/QTD000384.all.tsv.gz	ENSG00000270048	12	123086611	G	A	chr12_123086611_G_A	6	0.0184049	0.00771189	1.08989	0.403459	SNP	6	326	0.99999	ENSG00000270048	ENSG00000270048	0.566	rs74474372
QTS000021	ftp://ftp.ebi.ac.uk/pub/databases/spot/eQTL/sumstats/QTS000021/QTD000384/QTD000384.all.tsv.gz	ENSG00000270061	12	123086611	G	A	chr12_123086611_G_A	6	0.0184049	0.510309	-0.251532	0.381135	SNP	6	326	0.99999	ENSG00000270061	ENSG00000270061	1.212	rs74474372
QTS000021	ftp://ftp.ebi.ac.uk/pub/databases/spot/eQTL/sumstats/QTS000021/QTD000384/QTD000384.all.tsv.gz	ENSG00000270095	12	123086611	G	A	chr12_123086611_G_A	6	0.0184049	0.460364	0.295278	0.398928	SNP	6	326	0.99999	ENSG00000270095	ENSG00000270095	0	rs74474372
QTS000021	ftp://ftp.ebi.ac.uk/pub/databases/spot/eQTL/sumstats/QTS000021/QTD000384/QTD000384.all.tsv.gz	ENSG00000270130	12	123086611	G	A	chr12_123086611_G_A	6	0.0184049	0.9259	0.0376062	0.403657	SNP	6	326	0.99999	ENSG00000270130	ENSG00000270130	1.144	rs74474372
QTS000021	ftp://ftp.ebi.ac.uk/pub/databases/spot/eQTL/sumstats/QTS000021/QTD000384/QTD000384.all.tsv.gz	ENSG00000274191	12	123086611	G	A	chr12_123086611_G_A	6	0.0184049	0.891462	0.0477544	0.349364	SNP	6	326	0.99999	ENSG00000274191	ENSG00000274191	0.509	rs74474372
QTS000021	ftp://ftp.ebi.ac.uk/pub/databases/spot/eQTL/sumstats/QTS000021/QTD000384/QTD000384.all.tsv.gz	ENSG00000274427	12	123086611	G	A	chr12_123086611_G_A	6	0.0184049	0.548422	0.177592	0.295244	SNP	6	326	0.99999	ENSG00000274427	ENSG00000274427	2.357	rs74474372
QTS000021	ftp://ftp.ebi.ac.uk/pub/databases/spot/eQTL/sumstats/QTS000021/QTD000384/QTD000384.all.tsv.gz	ENSG00000278112	12	123086611	G	A	chr12_123086611_G_A	6	0.0184049	0.418098	-0.283335	0.348936	SNP	6	326	0.99999	ENSG00000278112	ENSG00000278112	1.927	rs74474372
QTS000021	ftp://ftp.ebi.ac.uk/pub/databases/spot/eQTL/sumstats/QTS000021/QTD000384/QTD000384.all.tsv.gz	ENSG00000033030	12	123086627	T	C	chr12_123086627_T_C	7	0.0214724	0.458433	0.16091	0.216458	SNP	7	326	0.96754	ENSG00000033030	ENSG00000033030	10.776	rs75326947
QTS000021	ftp://ftp.ebi.ac.uk/pub/databases/spot/eQTL/sumstats/QTS000021/QTD000384/QTD000384.all.tsv.gz	ENSG00000051825	12	123086627	T	C	chr12_123086627_T_C	7	0.0214724	0.72169	0.0760286	0.213037	SNP	7	326	0.96754	ENSG00000051825	ENSG00000051825	1.422	rs75326947
QTS000021	ftp://ftp.ebi.ac.uk/pub/databases/spot/eQTL/sumstats/QTS000021/QTD000384/QTD000384.all.tsv.gz	ENSG00000086598	12	123086627	T	C	chr12_123086627_T_C	7	0.0214724	0.916193	-0.023703	0.224865	SNP	7	326	0.96754	ENSG00000086598	ENSG00000086598	121.963	rs75326947
QTS000021	ftp://ftp.ebi.ac.uk/pub/databases/spot/eQTL/sumstats/QTS000021/QTD000384/QTD000384.all.tsv.gz	ENSG00000090975	12	123086627	T	C	chr12_123086627_T_C	7	0.0214724	0.428741	-0.249106	0.313922	SNP	7	326	0.96754	ENSG00000090975	ENSG00000090975	0.489	rs75326947
QTS000021	ftp://ftp.ebi.ac.uk/pub/databases/spot/eQTL/sumstats/QTS000021/QTD000384/QTD000384.all.tsv.gz	ENSG00000111011	12	123086627	T	C	chr12_123086627_T_C	7	0.0214724	0.631353	0.164375	0.341863	SNP	7	326	0.96754	ENSG00000111011	ENSG00000111011	22.92	rs75326947
QTS000021	ftp://ftp.ebi.ac.uk/pub/databases/spot/eQTL/sumstats/QTS000021/QTD000384/QTD000384.all.tsv.gz	ENSG00000111328	12	123086627	T	C	chr12_123086627_T_C	7	0.0214724	0.51311	-0.227175	0.346524	SNP	7	326	0.96754	ENSG00000111328	ENSG00000111328	13.819	rs75326947
QTS000021	ftp://ftp.ebi.ac.uk/pub/databases/spot/eQTL/sumstats/QTS000021/QTD000384/QTD000384.all.tsv.gz	ENSG00000111358	12	123086627	T	C	chr12_123086627_T_C	7	0.0214724	0.833828	-0.0448462	0.213386	SNP	7	326	0.96754	ENSG00000111358	ENSG00000111358	16.7	rs75326947
QTS000021	ftp://ftp.ebi.ac.uk/pub/databases/spot/eQTL/sumstats/QTS000021/QTD000384/QTD000384.all.tsv.gz	ENSG00000111361	12	123086627	T	C	chr12_123086627_T_C	7	0.0214724	0.0547365	0.610538	0.315311	SNP	7	326	0.96754	ENSG00000111361	ENSG00000111361	46.001	rs75326947
QTS000021	ftp://ftp.ebi.ac.uk/pub/databases/spot/eQTL/sumstats/QTS000021/QTD000384/QTD000384.all.tsv.gz	ENSG00000111364	12	123086627	T	C	chr12_123086627_T_C	7	0.0214724	0.283131	0.296497	0.275241	SNP	7	326	0.96754	ENSG00000111364	ENSG00000111364	9.167	rs75326947
QTS000021	ftp://ftp.ebi.ac.uk/pub/databases/spot/eQTL/sumstats/QTS000021/QTD000384/QTD000384.all.tsv.gz	ENSG00000119242	12	123086627	T	C	chr12_123086627_T_C	7	0.0214724	0.515362	-0.199453	0.305873	SNP	7	326	0.96754	ENSG00000119242	ENSG00000119242	20.888	rs75326947
QTS000021	ftp://ftp.ebi.ac.uk/pub/databases/spot/eQTL/sumstats/QTS000021/QTD000384/QTD000384.all.tsv.gz	ENSG00000130779	12	123086627	T	C	chr12_123086627_T_C	7	0.0214724	0.48908	0.134637	0.19414	SNP	7	326	0.96754	ENSG00000130779	ENSG00000130779	12.037	rs75326947
QTS000021	ftp://ftp.ebi.ac.uk/pub/databases/spot/eQTL/sumstats/QTS000021/QTD000384/QTD000384.all.tsv.gz	ENSG00000130921	12	123086627	T	C	chr12_123086627_T_C	7	0.0214724	0.519162	0.144637	0.223833	SNP	7	326	0.96754	ENSG00000130921	ENSG00000130921	3.291	rs75326947
QTS000021	ftp://ftp.ebi.ac.uk/pub/databases/spot/eQTL/sumstats/QTS000021/QTD000384/QTD000384.all.tsv.gz	ENSG00000139697	12	123086627	T	C	chr12_123086627_T_C	7	0.0214724	0.384481	0.132153	0.151507	SNP	7	326	0.96754	ENSG00000139697	ENSG00000139697	14.415	rs75326947
QTS000021	ftp://ftp.ebi.ac.uk/pub/databases/spot/eQTL/sumstats/QTS000021/QTD000384/QTD000384.all.tsv.gz	ENSG00000139719	12	123086627	T	C	chr12_123086627_T_C	7	0.0214724	0.60105	-0.0811099	0.154785	SNP	7	326	0.96754	ENSG00000139719	ENSG00000139719	9.905	rs75326947
QTS000021	ftp://ftp.ebi.ac.uk/pub/databases/spot/eQTL/sumstats/QTS000021/QTD000384/QTD000384.all.tsv.gz	ENSG00000139722	12	123086627	T	C	chr12_123086627_T_C	7	0.0214724	0.205798	-0.317869	0.250135	SNP	7	326	0.96754	ENSG00000139722	ENSG00000139722	31.608	rs75326947
QTS000021	ftp://ftp.ebi.ac.uk/pub/databases/spot/eQTL/sumstats/QTS000021/QTD000384/QTD000384.all.tsv.gz	ENSG00000139726	12	123086627	T	C	chr12_123086627_T_C	7	0.0214724	0.839489	-0.0577153	0.284448	SNP	7	326	0.96754	ENSG00000139726	ENSG00000139726	33.809	rs75326947
QTS000021	ftp://ftp.ebi.ac.uk/pub/databases/spot/eQTL/sumstats/QTS000021/QTD000384/QTD000384.all.tsv.gz	ENSG00000150977	12	123086627	T	C	chr12_123086627_T_C	7	0.0214724	0.449301	0.286257	0.37735	SNP	7	326	0.96754	ENSG00000150977	ENSG00000150977	146.737	rs75326947
QTS000021	ftp://ftp.ebi.ac.uk/pub/databases/spot/eQTL/sumstats/QTS000021/QTD000384/QTD000384.all.tsv.gz	ENSG00000168778	12	123086627	T	C	chr12_123086627_T_C	7	0.0214724	0.316873	-0.360695	0.359151	SNP	7	326	0.96754	ENSG00000168778	ENSG00000168778	3.086	rs75326947
QTS000021	ftp://ftp.ebi.ac.uk/pub/databases/spot/eQTL/sumstats/QTS000021/QTD000384/QTD000384.all.tsv.gz	ENSG00000179195	12	123086627	T	C	chr12_123086627_T_C	7	0.0214724	0.347172	-0.137877	0.146197	SNP	7	326	0.96754	ENSG00000179195	ENSG00000179195	27.254	rs75326947
QTS000021	ftp://ftp.ebi.ac.uk/pub/databases/spot/eQTL/sumstats/QTS000021/QTD000384/QTD000384.all.tsv.gz	ENSG00000182196	12	123086627	T	C	chr12_123086627_T_C	7	0.0214724	0.685893	-0.122414	0.302086	SNP	7	326	0.96754	ENSG00000182196	ENSG00000182196	1.662	rs75326947
QTS000021	ftp://ftp.ebi.ac.uk/pub/databases/spot/eQTL/sumstats/QTS000021/QTD000384/QTD000384.all.tsv.gz	ENSG00000182782	12	123086627	T	C	chr12_123086627_T_C	7	0.0214724	0.699604	-0.124193	0.321242	SNP	7	326	0.96754	ENSG00000182782	ENSG00000182782	1.052	rs75326947
QTS000021	ftp://ftp.ebi.ac.uk/pub/databases/spot/eQTL/sumstats/QTS000021/QTD000384/QTD000384.all.tsv.gz	ENSG00000183955	12	123086627	T	C	chr12_123086627_T_C	7	0.0214724	0.20671	-0.396761	0.312849	SNP	7	326	0.96754	ENSG00000183955	ENSG00000183955	26.575	rs75326947
QTS000021	ftp://ftp.ebi.ac.uk/pub/databases/spot/eQTL/sumstats/QTS000021/QTD000384/QTD000384.all.tsv.gz	ENSG00000184047	12	123086627	T	C	chr12_123086627_T_C	7	0.0214724	0.0530039	-0.527557	0.27047	SNP	7	326	0.96754	ENSG00000184047	ENSG00000184047	0.564	rs75326947
QTS000021	ftp://ftp.ebi.ac.uk/pub/databases/spot/eQTL/sumstats/QTS000021/QTD000384/QTD000384.all.tsv.gz	ENSG00000184209	12	123086627	T	C	chr12_123086627_T_C	7	0.0214724	0.652685	0.05877	0.130325	SNP	7	326	0.96754	ENSG00000184209	ENSG00000184209	18.665	rs75326947
QTS000021	ftp://ftp.ebi.ac.uk/pub/databases/spot/eQTL/sumstats/QTS000021/QTD000384/QTD000384.all.tsv.gz	ENSG00000184445	12	123086627	T	C	chr12_123086627_T_C	7	0.0214724	0.27922	-0.31512	0.290151	SNP	7	326	0.96754	ENSG00000184445	ENSG00000184445	2.459	rs75326947
QTS000021	ftp://ftp.ebi.ac.uk/pub/databases/spot/eQTL/sumstats/QTS000021/QTD000384/QTD000384.all.tsv.gz	ENSG00000185344	12	123086627	T	C	chr12_123086627_T_C	7	0.0214724	0.0586153	-0.403185	0.211557	SNP	7	326	0.96754	ENSG00000185344	ENSG00000185344	4.945	rs75326947
QTS000021	ftp://ftp.ebi.ac.uk/pub/databases/spot/eQTL/sumstats/QTS000021/QTD000384/QTD000384.all.tsv.gz	ENSG00000188026	12	123086627	T	C	chr12_123086627_T_C	7	0.0214724	0.731665	-0.116783	0.33992	SNP	7	326	0.96754	ENSG00000188026	ENSG00000188026	2.213	rs75326947
QTS000021	ftp://ftp.ebi.ac.uk/pub/databases/spot/eQTL/sumstats/QTS000021/QTD000384/QTD000384.all.tsv.gz	ENSG00000255398	12	123086627	T	C	chr12_123086627_T_C	7	0.0214724	0.200965	-0.349186	0.27184	SNP	7	326	0.96754	ENSG00000255398	ENSG00000255398	0.364	rs75326947
QTS000021	ftp://ftp.ebi.ac.uk/pub/databases/spot/eQTL/sumstats/QTS000021/QTD000384/QTD000384.all.tsv.gz	ENSG00000256092	12	123086627	T	C	chr12_123086627_T_C	7	0.0214724	0.715813	-0.12621	0.34601	SNP	7	326	0.96754	ENSG00000256092	ENSG00000256092	1.078	rs75326947
QTS000021	ftp://ftp.ebi.ac.uk/pub/databases/spot/eQTL/sumstats/QTS000021/QTD000384/QTD000384.all.tsv.gz	ENSG00000269938	12	123086627	T	C	chr12_123086627_T_C	7	0.0214724	0.0820628	-0.55888	0.319225	SNP	7	326	0.96754	ENSG00000269938	ENSG00000269938	0.265	rs75326947
QTS000021	ftp://ftp.ebi.ac.uk/pub/databases/spot/eQTL/sumstats/QTS000021/QTD000384/QTD000384.all.tsv.gz	ENSG00000269997	12	123086627	T	C	chr12_123086627_T_C	7	0.0214724	0.0271564	-0.805672	0.361058	SNP	7	326	0.96754	ENSG00000269997	ENSG00000269997	0.819	rs75326947
QTS000021	ftp://ftp.ebi.ac.uk/pub/databases/spot/eQTL/sumstats/QTS000021/QTD000384/QTD000384.all.tsv.gz	ENSG00000270048	12	123086627	T	C	chr12_123086627_T_C	7	0.0214724	0.0192845	0.923555	0.390369	SNP	7	326	0.96754	ENSG00000270048	ENSG00000270048	0.566	rs75326947
QTS000021	ftp://ftp.ebi.ac.uk/pub/databases/spot/eQTL/sumstats/QTS000021/QTD000384/QTD000384.all.tsv.gz	ENSG00000270061	12	123086627	T	C	chr12_123086627_T_C	7	0.0214724	0.602673	-0.191429	0.366947	SNP	7	326	0.96754	ENSG00000270061	ENSG00000270061	1.212	rs75326947
QTS000021	ftp://ftp.ebi.ac.uk/pub/databases/spot/eQTL/sumstats/QTS000021/QTD000384/QTD000384.all.tsv.gz	ENSG00000270095	12	123086627	T	C	chr12_123086627_T_C	7	0.0214724	0.624523	0.188472	0.384264	SNP	7	326	0.96754	ENSG00000270095	ENSG00000270095	0	rs75326947
QTS000021	ftp://ftp.ebi.ac.uk/pub/databases/spot/eQTL/sumstats/QTS000021/QTD000384/QTD000384.all.tsv.gz	ENSG00000270130	12	123086627	T	C	chr12_123086627_T_C	7	0.0214724	0.888673	0.0544636	0.388402	SNP	7	326	0.96754	ENSG00000270130	ENSG00000270130	1.144	rs75326947
QTS000021	ftp://ftp.ebi.ac.uk/pub/databases/spot/eQTL/sumstats/QTS000021/QTD000384/QTD000384.all.tsv.gz	ENSG00000274191	12	123086627	T	C	chr12_123086627_T_C	7	0.0214724	0.954561	0.0191886	0.33619	SNP	7	326	0.96754	ENSG00000274191	ENSG00000274191	0.509	rs75326947
QTS000021	ftp://ftp.ebi.ac.uk/pub/databases/spot/eQTL/sumstats/QTS000021/QTD000384/QTD000384.all.tsv.gz	ENSG00000274427	12	123086627	T	C	chr12_123086627_T_C	7	0.0214724	0.82487	0.0630447	0.284397	SNP	7	326	0.96754	ENSG00000274427	ENSG00000274427	2.357	rs75326947
QTS000021	ftp://ftp.ebi.ac.uk/pub/databases/spot/eQTL/sumstats/QTS000021/QTD000384/QTD000384.all.tsv.gz	ENSG00000278112	12	123086627	T	C	chr12_123086627_T_C	7	0.0214724	0.195553	-0.435052	0.334603	SNP	7	326	0.96754	ENSG00000278112	ENSG00000278112	1.927	rs75326947
QTS000021	ftp://ftp.ebi.ac.uk/pub/databases/spot/eQTL/sumstats/QTS000021/QTD000384/QTD000384.all.tsv.gz	ENSG00000033030	12	123086956	C	T	chr12_123086956_C_T	21	0.0644172	0.576333	-0.0758273	0.135409	SNP	21	326	0.99999	ENSG00000033030	ENSG00000033030	10.776	rs7967118
QTS000021	ftp://ftp.ebi.ac.uk/pub/databases/spot/eQTL/sumstats/QTS000021/QTD000384/QTD000384.all.tsv.gz	ENSG00000051825	12	123086956	C	T	chr12_123086956_C_T	21	0.0644172	0.0547614	-0.254718	0.131563	SNP	21	326	0.99999	ENSG00000051825	ENSG00000051825	1.422	rs7967118
QTS000021	ftp://ftp.ebi.ac.uk/pub/databases/spot/eQTL/sumstats/QTS000021/QTD000384/QTD000384.all.tsv.gz	ENSG00000086598	12	123086956	C	T	chr12_123086956_C_T	21	0.0644172	0.567886	0.0803741	0.140404	SNP	21	326	0.99999	ENSG00000086598	ENSG00000086598	121.963	rs7967118
QTS000021	ftp://ftp.ebi.ac.uk/pub/databases/spot/eQTL/sumstats/QTS000021/QTD000384/QTD000384.all.tsv.gz	ENSG00000090975	12	123086956	C	T	chr12_123086956_C_T	21	0.0644172	0.627271	0.0956046	0.19648	SNP	21	326	0.99999	ENSG00000090975	ENSG00000090975	0.489	rs7967118
QTS000021	ftp://ftp.ebi.ac.uk/pub/databases/spot/eQTL/sumstats/QTS000021/QTD000384/QTD000384.all.tsv.gz	ENSG00000111011	12	123086956	C	T	chr12_123086956_C_T	21	0.0644172	0.0554178	-0.407804	0.211208	SNP	21	326	0.99999	ENSG00000111011	ENSG00000111011	22.92	rs7967118
QTS000021	ftp://ftp.ebi.ac.uk/pub/databases/spot/eQTL/sumstats/QTS000021/QTD000384/QTD000384.all.tsv.gz	ENSG00000111328	12	123086956	C	T	chr12_123086956_C_T	21	0.0644172	0.225204	0.262861	0.215834	SNP	21	326	0.99999	ENSG00000111328	ENSG00000111328	13.819	rs7967118
QTS000021	ftp://ftp.ebi.ac.uk/pub/databases/spot/eQTL/sumstats/QTS000021/QTD000384/QTD000384.all.tsv.gz	ENSG00000111358	12	123086956	C	T	chr12_123086956_C_T	21	0.0644172	0.383565	-0.116283	0.133056	SNP	21	326	0.99999	ENSG00000111358	ENSG00000111358	16.7	rs7967118
QTS000021	ftp://ftp.ebi.ac.uk/pub/databases/spot/eQTL/sumstats/QTS000021/QTD000384/QTD000384.all.tsv.gz	ENSG00000111361	12	123086956	C	T	chr12_123086956_C_T	21	0.0644172	0.245591	0.231587	0.198659	SNP	21	326	0.99999	ENSG00000111361	ENSG00000111361	46.001	rs7967118
QTS000021	ftp://ftp.ebi.ac.uk/pub/databases/spot/eQTL/sumstats/QTS000021/QTD000384/QTD000384.all.tsv.gz	ENSG00000111364	12	123086956	C	T	chr12_123086956_C_T	21	0.0644172	0.730295	-0.0596292	0.172646	SNP	21	326	0.99999	ENSG00000111364	ENSG00000111364	9.167	rs7967118
QTS000021	ftp://ftp.ebi.ac.uk/pub/databases/spot/eQTL/sumstats/QTS000021/QTD000384/QTD000384.all.tsv.gz	ENSG00000119242	12	123086956	C	T	chr12_123086956_C_T	21	0.0644172	0.633159	-0.0915017	0.191315	SNP	21	326	0.99999	ENSG00000119242	ENSG00000119242	20.888	rs7967118
QTS000021	ftp://ftp.ebi.ac.uk/pub/databases/spot/eQTL/sumstats/QTS000021/QTD000384/QTD000384.all.tsv.gz	ENSG00000130779	12	123086956	C	T	chr12_123086956_C_T	21	0.0644172	0.319711	0.120946	0.121139	SNP	21	326	0.99999	ENSG00000130779	ENSG00000130779	12.037	rs7967118
QTS000021	ftp://ftp.ebi.ac.uk/pub/databases/spot/eQTL/sumstats/QTS000021/QTD000384/QTD000384.all.tsv.gz	ENSG00000130921	12	123086956	C	T	chr12_123086956_C_T	21	0.0644172	0.787009	0.0379156	0.140072	SNP	21	326	0.99999	ENSG00000130921	ENSG00000130921	3.291	rs7967118
QTS000021	ftp://ftp.ebi.ac.uk/pub/databases/spot/eQTL/sumstats/QTS000021/QTD000384/QTD000384.all.tsv.gz	ENSG00000139697	12	123086956	C	T	chr12_123086956_C_T	21	0.0644172	0.266036	0.105557	0.0945468	SNP	21	326	0.99999	ENSG00000139697	ENSG00000139697	14.415	rs7967118
QTS000021	ftp://ftp.ebi.ac.uk/pub/databases/spot/eQTL/sumstats/QTS000021/QTD000384/QTD000384.all.tsv.gz	ENSG00000139719	12	123086956	C	T	chr12_123086956_C_T	21	0.0644172	0.040829	0.196998	0.0954761	SNP	21	326	0.99999	ENSG00000139719	ENSG00000139719	9.905	rs7967118
QTS000021	ftp://ftp.ebi.ac.uk/pub/databases/spot/eQTL/sumstats/QTS000021/QTD000384/QTD000384.all.tsv.gz	ENSG00000139722	12	123086956	C	T	chr12_123086956_C_T	21	0.0644172	0.0632999	0.290725	0.155373	SNP	21	326	0.99999	ENSG00000139722	ENSG00000139722	31.608	rs7967118
QTS000021	ftp://ftp.ebi.ac.uk/pub/databases/spot/eQTL/sumstats/QTS000021/QTD000384/QTD000384.all.tsv.gz	ENSG00000139726	12	123086956	C	T	chr12_123086956_C_T	21	0.0644172	0.00192005	0.543696	0.172114	SNP	21	326	0.99999	ENSG00000139726	ENSG00000139726	33.809	rs7967118
QTS000021	ftp://ftp.ebi.ac.uk/pub/databases/spot/eQTL/sumstats/QTS000021/QTD000384/QTD000384.all.tsv.gz	ENSG00000150977	12	123086956	C	T	chr12_123086956_C_T	21	0.0644172	0.580335	-0.130816	0.23608	SNP	21	326	0.99999	ENSG00000150977	ENSG00000150977	146.737	rs7967118
QTS000021	ftp://ftp.ebi.ac.uk/pub/databases/spot/eQTL/sumstats/QTS000021/QTD000384/QTD000384.all.tsv.gz	ENSG00000168778	12	123086956	C	T	chr12_123086956_C_T	21	0.0644172	0.711854	-0.0833231	0.22515	SNP	21	326	0.99999	ENSG00000168778	ENSG00000168778	3.086	rs7967118
QTS000021	ftp://ftp.ebi.ac.uk/pub/databases/spot/eQTL/sumstats/QTS000021/QTD000384/QTD000384.all.tsv.gz	ENSG00000179195	12	123086956	C	T	chr12_123086956_C_T	21	0.0644172	0.326172	-0.0899978	0.091357	SNP	21	326	0.99999	ENSG00000179195	ENSG00000179195	27.254	rs7967118
QTS000021	ftp://ftp.ebi.ac.uk/pub/databases/spot/eQTL/sumstats/QTS000021/QTD000384/QTD000384.all.tsv.gz	ENSG00000182196	12	123086956	C	T	chr12_123086956_C_T	21	0.0644172	0.818343	-0.0434614	0.188893	SNP	21	326	0.99999	ENSG00000182196	ENSG00000182196	1.662	rs7967118
QTS000021	ftp://ftp.ebi.ac.uk/pub/databases/spot/eQTL/sumstats/QTS000021/QTD000384/QTD000384.all.tsv.gz	ENSG00000182782	12	123086956	C	T	chr12_123086956_C_T	21	0.0644172	0.128412	-0.304763	0.199329	SNP	21	326	0.99999	ENSG00000182782	ENSG00000182782	1.052	rs7967118
QTS000021	ftp://ftp.ebi.ac.uk/pub/databases/spot/eQTL/sumstats/QTS000021/QTD000384/QTD000384.all.tsv.gz	ENSG00000183955	12	123086956	C	T	chr12_123086956_C_T	21	0.0644172	0.210021	0.246211	0.195564	SNP	21	326	0.99999	ENSG00000183955	ENSG00000183955	26.575	rs7967118
QTS000021	ftp://ftp.ebi.ac.uk/pub/databases/spot/eQTL/sumstats/QTS000021/QTD000384/QTD000384.all.tsv.gz	ENSG00000184047	12	123086956	C	T	chr12_123086956_C_T	21	0.0644172	0.833333	0.0360877	0.171194	SNP	21	326	0.99999	ENSG00000184047	ENSG00000184047	0.564	rs7967118
QTS000021	ftp://ftp.ebi.ac.uk/pub/databases/spot/eQTL/sumstats/QTS000021/QTD000384/QTD000384.all.tsv.gz	ENSG00000184209	12	123086956	C	T	chr12_123086956_C_T	21	0.0644172	0.90256	-0.00999661	0.0815127	SNP	21	326	0.99999	ENSG00000184209	ENSG00000184209	18.665	rs7967118
QTS000021	ftp://ftp.ebi.ac.uk/pub/databases/spot/eQTL/sumstats/QTS000021/QTD000384/QTD000384.all.tsv.gz	ENSG00000184445	12	123086956	C	T	chr12_123086956_C_T	21	0.0644172	0.826656	-0.039939	0.182054	SNP	21	326	0.99999	ENSG00000184445	ENSG00000184445	2.459	rs7967118
QTS000021	ftp://ftp.ebi.ac.uk/pub/databases/spot/eQTL/sumstats/QTS000021/QTD000384/QTD000384.all.tsv.gz	ENSG00000185344	12	123086956	C	T	chr12_123086956_C_T	21	0.0644172	0.0792804	0.234061	0.132458	SNP	21	326	0.99999	ENSG00000185344	ENSG00000185344	4.945	rs7967118
QTS000021	ftp://ftp.ebi.ac.uk/pub/databases/spot/eQTL/sumstats/QTS000021/QTD000384/QTD000384.all.tsv.gz	ENSG00000188026	12	123086956	C	T	chr12_123086956_C_T	21	0.0644172	0.0436384	-0.426617	0.209642	SNP	21	326	0.99999	ENSG00000188026	ENSG00000188026	2.213	rs7967118
QTS000021	ftp://ftp.ebi.ac.uk/pub/databases/spot/eQTL/sumstats/QTS000021/QTD000384/QTD000384.all.tsv.gz	ENSG00000255398	12	123086956	C	T	chr12_123086956_C_T	21	0.0644172	0.0929043	-0.286207	0.169234	SNP	21	326	0.99999	ENSG00000255398	ENSG00000255398	0.364	rs7967118
QTS000021	ftp://ftp.ebi.ac.uk/pub/databases/spot/eQTL/sumstats/QTS000021/QTD000384/QTD000384.all.tsv.gz	ENSG00000256092	12	123086956	C	T	chr12_123086956_C_T	21	0.0644172	0.0791601	-0.378524	0.214125	SNP	21	326	0.99999	ENSG00000256092	ENSG00000256092	1.078	rs7967118
QTS000021	ftp://ftp.ebi.ac.uk/pub/databases/spot/eQTL/sumstats/QTS000021/QTD000384/QTD000384.all.tsv.gz	ENSG00000269938	12	123086956	C	T	chr12_123086956_C_T	21	0.0644172	0.152796	-0.287708	0.200198	SNP	21	326	0.99999	ENSG00000269938	ENSG00000269938	0.265	rs7967118
QTS000021	ftp://ftp.ebi.ac.uk/pub/databases/spot/eQTL/sumstats/QTS000021/QTD000384/QTD000384.all.tsv.gz	ENSG00000269997	12	123086956	C	T	chr12_123086956_C_T	21	0.0644172	0.166748	-0.316773	0.227966	SNP	21	326	0.99999	ENSG00000269997	ENSG00000269997	0.819	rs7967118
QTS000021	ftp://ftp.ebi.ac.uk/pub/databases/spot/eQTL/sumstats/QTS000021/QTD000384/QTD000384.all.tsv.gz	ENSG00000270048	12	123086956	C	T	chr12_123086956_C_T	21	0.0644172	0.420656	0.200292	0.248029	SNP	21	326	0.99999	ENSG00000270048	ENSG00000270048	0.566	rs7967118
QTS000021	ftp://ftp.ebi.ac.uk/pub/databases/spot/eQTL/sumstats/QTS000021/QTD000384/QTD000384.all.tsv.gz	ENSG00000270061	12	123086956	C	T	chr12_123086956_C_T	21	0.0644172	0.0398835	-0.469199	0.226312	SNP	21	326	0.99999	ENSG00000270061	ENSG00000270061	1.212	rs7967118
QTS000021	ftp://ftp.ebi.ac.uk/pub/databases/spot/eQTL/sumstats/QTS000021/QTD000384/QTD000384.all.tsv.gz	ENSG00000270095	12	123086956	C	T	chr12_123086956_C_T	21	0.0644172	0.233632	0.286105	0.23923	SNP	21	326	0.99999	ENSG00000270095	ENSG00000270095	0	rs7967118
QTS000021	ftp://ftp.ebi.ac.uk/pub/databases/spot/eQTL/sumstats/QTS000021/QTD000384/QTD000384.all.tsv.gz	ENSG00000270130	12	123086956	C	T	chr12_123086956_C_T	21	0.0644172	0.000901753	-0.792456	0.233889	SNP	21	326	0.99999	ENSG00000270130	ENSG00000270130	1.144	rs7967118
QTS000021	ftp://ftp.ebi.ac.uk/pub/databases/spot/eQTL/sumstats/QTS000021/QTD000384/QTD000384.all.tsv.gz	ENSG00000274191	12	123086956	C	T	chr12_123086956_C_T	21	0.0644172	0.500009	0.141865	0.209818	SNP	21	326	0.99999	ENSG00000274191	ENSG00000274191	0.509	rs7967118
QTS000021	ftp://ftp.ebi.ac.uk/pub/databases/spot/eQTL/sumstats/QTS000021/QTD000384/QTD000384.all.tsv.gz	ENSG00000274427	12	123086956	C	T	chr12_123086956_C_T	21	0.0644172	0.913523	-0.01934	0.177787	SNP	21	326	0.99999	ENSG00000274427	ENSG00000274427	2.357	rs7967118
QTS000021	ftp://ftp.ebi.ac.uk/pub/databases/spot/eQTL/sumstats/QTS000021/QTD000384/QTD000384.all.tsv.gz	ENSG00000278112	12	123086956	C	T	chr12_123086956_C_T	21	0.0644172	0.0488444	-0.412339	0.207589	SNP	21	326	0.99999	ENSG00000278112	ENSG00000278112	1.927	rs7967118
QTS000021	ftp://ftp.ebi.ac.uk/pub/databases/spot/eQTL/sumstats/QTS000021/QTD000384/QTD000384.all.tsv.gz	ENSG00000033030	12	123087437	G	A	chr12_123087437_G_A	6	0.0184049	0.131408	-0.322484	0.212585	SNP	6	326	0.99913	ENSG00000033030	ENSG00000033030	10.776	rs12304521
QTS000021	ftp://ftp.ebi.ac.uk/pub/databases/spot/eQTL/sumstats/QTS000021/QTD000384/QTD000384.all.tsv.gz	ENSG00000051825	12	123087437	G	A	chr12_123087437_G_A	6	0.0184049	0.806276	0.0517141	0.2105	SNP	6	326	0.99913	ENSG00000051825	ENSG00000051825	1.422	rs12304521
QTS000021	ftp://ftp.ebi.ac.uk/pub/databases/spot/eQTL/sumstats/QTS000021/QTD000384/QTD000384.all.tsv.gz	ENSG00000086598	12	123087437	G	A	chr12_123087437_G_A	6	0.0184049	0.338317	-0.212732	0.221455	SNP	6	326	0.99913	ENSG00000086598	ENSG00000086598	121.963	rs12304521
QTS000021	ftp://ftp.ebi.ac.uk/pub/databases/spot/eQTL/sumstats/QTS000021/QTD000384/QTD000384.all.tsv.gz	ENSG00000090975	12	123087437	G	A	chr12_123087437_G_A	6	0.0184049	0.690936	0.123734	0.310606	SNP	6	326	0.99913	ENSG00000090975	ENSG00000090975	0.489	rs12304521
QTS000021	ftp://ftp.ebi.ac.uk/pub/databases/spot/eQTL/sumstats/QTS000021/QTD000384/QTD000384.all.tsv.gz	ENSG00000111011	12	123087437	G	A	chr12_123087437_G_A	6	0.0184049	0.219185	-0.414914	0.336254	SNP	6	326	0.99913	ENSG00000111011	ENSG00000111011	22.92	rs12304521
QTS000021	ftp://ftp.ebi.ac.uk/pub/databases/spot/eQTL/sumstats/QTS000021/QTD000384/QTD000384.all.tsv.gz	ENSG00000111328	12	123087437	G	A	chr12_123087437_G_A	6	0.0184049	0.551056	0.204602	0.342403	SNP	6	326	0.99913	ENSG00000111328	ENSG00000111328	13.819	rs12304521
QTS000021	ftp://ftp.ebi.ac.uk/pub/databases/spot/eQTL/sumstats/QTS000021/QTD000384/QTD000384.all.tsv.gz	ENSG00000111358	12	123087437	G	A	chr12_123087437_G_A	6	0.0184049	0.489418	0.14586	0.210487	SNP	6	326	0.99913	ENSG00000111358	ENSG00000111358	16.7	rs12304521
QTS000021	ftp://ftp.ebi.ac.uk/pub/databases/spot/eQTL/sumstats/QTS000021/QTD000384/QTD000384.all.tsv.gz	ENSG00000111361	12	123087437	G	A	chr12_123087437_G_A	6	0.0184049	0.320714	-0.313202	0.314354	SNP	6	326	0.99913	ENSG00000111361	ENSG00000111361	46.001	rs12304521
QTS000021	ftp://ftp.ebi.ac.uk/pub/databases/spot/eQTL/sumstats/QTS000021/QTD000384/QTD000384.all.tsv.gz	ENSG00000111364	12	123087437	G	A	chr12_123087437_G_A	6	0.0184049	0.949888	0.0171842	0.272961	SNP	6	326	0.99913	ENSG00000111364	ENSG00000111364	9.167	rs12304521
QTS000021	ftp://ftp.ebi.ac.uk/pub/databases/spot/eQTL/sumstats/QTS000021/QTD000384/QTD000384.all.tsv.gz	ENSG00000119242	12	123087437	G	A	chr12_123087437_G_A	6	0.0184049	0.580422	0.167461	0.302282	SNP	6	326	0.99913	ENSG00000119242	ENSG00000119242	20.888	rs12304521
QTS000021	ftp://ftp.ebi.ac.uk/pub/databases/spot/eQTL/sumstats/QTS000021/QTD000384/QTD000384.all.tsv.gz	ENSG00000130779	12	123087437	G	A	chr12_123087437_G_A	6	0.0184049	0.830346	0.0412245	0.192067	SNP	6	326	0.99913	ENSG00000130779	ENSG00000130779	12.037	rs12304521
QTS000021	ftp://ftp.ebi.ac.uk/pub/databases/spot/eQTL/sumstats/QTS000021/QTD000384/QTD000384.all.tsv.gz	ENSG00000130921	12	123087437	G	A	chr12_123087437_G_A	6	0.0184049	0.30449	-0.227353	0.220639	SNP	6	326	0.99913	ENSG00000130921	ENSG00000130921	3.291	rs12304521
QTS000021	ftp://ftp.ebi.ac.uk/pub/databases/spot/eQTL/sumstats/QTS000021/QTD000384/QTD000384.all.tsv.gz	ENSG00000139697	12	123087437	G	A	chr12_123087437_G_A	6	0.0184049	0.820636	0.0340757	0.150027	SNP	6	326	0.99913	ENSG00000139697	ENSG00000139697	14.415	rs12304521
QTS000021	ftp://ftp.ebi.ac.uk/pub/databases/spot/eQTL/sumstats/QTS000021/QTD000384/QTD000384.all.tsv.gz	ENSG00000139719	12	123087437	G	A	chr12_123087437_G_A	6	0.0184049	0.552504	-0.0910119	0.152866	SNP	6	326	0.99913	ENSG00000139719	ENSG00000139719	9.905	rs12304521
QTS000021	ftp://ftp.ebi.ac.uk/pub/databases/spot/eQTL/sumstats/QTS000021/QTD000384/QTD000384.all.tsv.gz	ENSG00000139722	12	123087437	G	A	chr12_123087437_G_A	6	0.0184049	0.106691	0.399715	0.246263	SNP	6	326	0.99913	ENSG00000139722	ENSG00000139722	31.608	rs12304521
QTS000021	ftp://ftp.ebi.ac.uk/pub/databases/spot/eQTL/sumstats/QTS000021/QTD000384/QTD000384.all.tsv.gz	ENSG00000139726	12	123087437	G	A	chr12_123087437_G_A	6	0.0184049	0.520433	-0.180794	0.280642	SNP	6	326	0.99913	ENSG00000139726	ENSG00000139726	33.809	rs12304521
QTS000021	ftp://ftp.ebi.ac.uk/pub/databases/spot/eQTL/sumstats/QTS000021/QTD000384/QTD000384.all.tsv.gz	ENSG00000150977	12	123087437	G	A	chr12_123087437_G_A	6	0.0184049	0.226857	-0.451013	0.371652	SNP	6	326	0.99913	ENSG00000150977	ENSG00000150977	146.737	rs12304521
QTS000021	ftp://ftp.ebi.ac.uk/pub/databases/spot/eQTL/sumstats/QTS000021/QTD000384/QTD000384.all.tsv.gz	ENSG00000168778	12	123087437	G	A	chr12_123087437_G_A	6	0.0184049	0.310895	-0.360733	0.354763	SNP	6	326	0.99913	ENSG00000168778	ENSG00000168778	3.086	rs12304521
QTS000021	ftp://ftp.ebi.ac.uk/pub/databases/spot/eQTL/sumstats/QTS000021/QTD000384/QTD000384.all.tsv.gz	ENSG00000179195	12	123087437	G	A	chr12_123087437_G_A	6	0.0184049	0.17119	0.197926	0.14394	SNP	6	326	0.99913	ENSG00000179195	ENSG00000179195	27.254	rs12304521
QTS000021	ftp://ftp.ebi.ac.uk/pub/databases/spot/eQTL/sumstats/QTS000021/QTD000384/QTD000384.all.tsv.gz	ENSG00000182196	12	123087437	G	A	chr12_123087437_G_A	6	0.0184049	0.174214	-0.405132	0.296723	SNP	6	326	0.99913	ENSG00000182196	ENSG00000182196	1.662	rs12304521
QTS000021	ftp://ftp.ebi.ac.uk/pub/databases/spot/eQTL/sumstats/QTS000021/QTD000384/QTD000384.all.tsv.gz	ENSG00000182782	12	123087437	G	A	chr12_123087437_G_A	6	0.0184049	0.323949	-0.313191	0.316459	SNP	6	326	0.99913	ENSG00000182782	ENSG00000182782	1.052	rs12304521
QTS000021	ftp://ftp.ebi.ac.uk/pub/databases/spot/eQTL/sumstats/QTS000021/QTD000384/QTD000384.all.tsv.gz	ENSG00000183955	12	123087437	G	A	chr12_123087437_G_A	6	0.0184049	0.0410121	0.63154	0.306361	SNP	6	326	0.99913	ENSG00000183955	ENSG00000183955	26.575	rs12304521
QTS000021	ftp://ftp.ebi.ac.uk/pub/databases/spot/eQTL/sumstats/QTS000021/QTD000384/QTD000384.all.tsv.gz	ENSG00000184047	12	123087437	G	A	chr12_123087437_G_A	6	0.0184049	0.158079	-0.381327	0.26878	SNP	6	326	0.99913	ENSG00000184047	ENSG00000184047	0.564	rs12304521
QTS000021	ftp://ftp.ebi.ac.uk/pub/databases/spot/eQTL/sumstats/QTS000021/QTD000384/QTD000384.all.tsv.gz	ENSG00000184209	12	123087437	G	A	chr12_123087437_G_A	6	0.0184049	0.0982972	-0.212356	0.127644	SNP	6	326	0.99913	ENSG00000184209	ENSG00000184209	18.665	rs12304521
QTS000021	ftp://ftp.ebi.ac.uk/pub/databases/spot/eQTL/sumstats/QTS000021/QTD000384/QTD000384.all.tsv.gz	ENSG00000184445	12	123087437	G	A	chr12_123087437_G_A	6	0.0184049	0.401512	0.241538	0.287085	SNP	6	326	0.99913	ENSG00000184445	ENSG00000184445	2.459	rs12304521
QTS000021	ftp://ftp.ebi.ac.uk/pub/databases/spot/eQTL/sumstats/QTS000021/QTD000384/QTD000384.all.tsv.gz	ENSG00000185344	12	123087437	G	A	chr12_123087437_G_A	6	0.0184049	0.750406	0.0673937	0.211466	SNP	6	326	0.99913	ENSG00000185344	ENSG00000185344	4.945	rs12304521
QTS000021	ftp://ftp.ebi.ac.uk/pub/databases/spot/eQTL/sumstats/QTS000021/QTD000384/QTD000384.all.tsv.gz	ENSG00000188026	12	123087437	G	A	chr12_123087437_G_A	6	0.0184049	0.954678	-0.0191243	0.335926	SNP	6	326	0.99913	ENSG00000188026	ENSG00000188026	2.213	rs12304521
QTS000021	ftp://ftp.ebi.ac.uk/pub/databases/spot/eQTL/sumstats/QTS000021/QTD000384/QTD000384.all.tsv.gz	ENSG00000255398	12	123087437	G	A	chr12_123087437_G_A	6	0.0184049	0.557317	-0.15864	0.26972	SNP	6	326	0.99913	ENSG00000255398	ENSG00000255398	0.364	rs12304521
QTS000021	ftp://ftp.ebi.ac.uk/pub/databases/spot/eQTL/sumstats/QTS000021/QTD000384/QTD000384.all.tsv.gz	ENSG00000256092	12	123087437	G	A	chr12_123087437_G_A	6	0.0184049	0.713045	-0.125948	0.341809	SNP	6	326	0.99913	ENSG00000256092	ENSG00000256092	1.078	rs12304521
QTS000021	ftp://ftp.ebi.ac.uk/pub/databases/spot/eQTL/sumstats/QTS000021/QTD000384/QTD000384.all.tsv.gz	ENSG00000269938	12	123087437	G	A	chr12_123087437_G_A	6	0.0184049	0.593154	0.170424	0.318292	SNP	6	326	0.99913	ENSG00000269938	ENSG00000269938	0.265	rs12304521
QTS000021	ftp://ftp.ebi.ac.uk/pub/databases/spot/eQTL/sumstats/QTS000021/QTD000384/QTD000384.all.tsv.gz	ENSG00000269997	12	123087437	G	A	chr12_123087437_G_A	6	0.0184049	0.915387	0.0385923	0.362614	SNP	6	326	0.99913	ENSG00000269997	ENSG00000269997	0.819	rs12304521
QTS000021	ftp://ftp.ebi.ac.uk/pub/databases/spot/eQTL/sumstats/QTS000021/QTD000384/QTD000384.all.tsv.gz	ENSG00000270048	12	123087437	G	A	chr12_123087437_G_A	6	0.0184049	0.306749	-0.401494	0.391468	SNP	6	326	0.99913	ENSG00000270048	ENSG00000270048	0.566	rs12304521
QTS000021	ftp://ftp.ebi.ac.uk/pub/databases/spot/eQTL/sumstats/QTS000021/QTD000384/QTD000384.all.tsv.gz	ENSG00000270061	12	123087437	G	A	chr12_123087437_G_A	6	0.0184049	0.697123	0.141418	0.362642	SNP	6	326	0.99913	ENSG00000270061	ENSG00000270061	1.212	rs12304521
QTS000021	ftp://ftp.ebi.ac.uk/pub/databases/spot/eQTL/sumstats/QTS000021/QTD000384/QTD000384.all.tsv.gz	ENSG00000270095	12	123087437	G	A	chr12_123087437_G_A	6	0.0184049	0.153432	-0.541371	0.377295	SNP	6	326	0.99913	ENSG00000270095	ENSG00000270095	0	rs12304521
QTS000021	ftp://ftp.ebi.ac.uk/pub/databases/spot/eQTL/sumstats/QTS000021/QTD000384/QTD000384.all.tsv.gz	ENSG00000270130	12	123087437	G	A	chr12_123087437_G_A	6	0.0184049	0.0626925	0.711259	0.379235	SNP	6	326	0.99913	ENSG00000270130	ENSG00000270130	1.144	rs12304521
QTS000021	ftp://ftp.ebi.ac.uk/pub/databases/spot/eQTL/sumstats/QTS000021/QTD000384/QTD000384.all.tsv.gz	ENSG00000274191	12	123087437	G	A	chr12_123087437_G_A	6	0.0184049	0.168378	-0.456769	0.329986	SNP	6	326	0.99913	ENSG00000274191	ENSG00000274191	0.509	rs12304521
QTS000021	ftp://ftp.ebi.ac.uk/pub/databases/spot/eQTL/sumstats/QTS000021/QTD000384/QTD000384.all.tsv.gz	ENSG00000274427	12	123087437	G	A	chr12_123087437_G_A	6	0.0184049	0.183494	0.373253	0.279313	SNP	6	326	0.99913	ENSG00000274427	ENSG00000274427	2.357	rs12304521
QTS000021	ftp://ftp.ebi.ac.uk/pub/databases/spot/eQTL/sumstats/QTS000021/QTD000384/QTD000384.all.tsv.gz	ENSG00000278112	12	123087437	G	A	chr12_123087437_G_A	6	0.0184049	0.713984	0.122016	0.332275	SNP	6	326	0.99913	ENSG00000278112	ENSG00000278112	1.927	rs12304521
QTS000021	ftp://ftp.ebi.ac.uk/pub/databases/spot/eQTL/sumstats/QTS000021/QTD000384/QTD000384.all.tsv.gz	ENSG00000033030	12	123087573	C	T	chr12_123087573_C_T	21	0.0644172	0.575599	-0.0759957	0.135448	SNP	21	326	0.99963	ENSG00000033030	ENSG00000033030	10.776	rs61089898
QTS000021	ftp://ftp.ebi.ac.uk/pub/databases/spot/eQTL/sumstats/QTS000021/QTD000384/QTD000384.all.tsv.gz	ENSG00000051825	12	123087573	C	T	chr12_123087573_C_T	21	0.0644172	0.0547373	-0.254819	0.131601	SNP	21	326	0.99963	ENSG00000051825	ENSG00000051825	1.422	rs61089898
QTS000021	ftp://ftp.ebi.ac.uk/pub/databases/spot/eQTL/sumstats/QTS000021/QTD000384/QTD000384.all.tsv.gz	ENSG00000086598	12	123087573	C	T	chr12_123087573_C_T	21	0.0644172	0.569531	0.080057	0.140447	SNP	21	326	0.99963	ENSG00000086598	ENSG00000086598	121.963	rs61089898
QTS000021	ftp://ftp.ebi.ac.uk/pub/databases/spot/eQTL/sumstats/QTS000021/QTD000384/QTD000384.all.tsv.gz	ENSG00000090975	12	123087573	C	T	chr12_123087573_C_T	21	0.0644172	0.628194	0.0953767	0.196539	SNP	21	326	0.99963	ENSG00000090975	ENSG00000090975	0.489	rs61089898
QTS000021	ftp://ftp.ebi.ac.uk/pub/databases/spot/eQTL/sumstats/QTS000021/QTD000384/QTD000384.all.tsv.gz	ENSG00000111011	12	123087573	C	T	chr12_123087573_C_T	21	0.0644172	0.0553566	-0.408026	0.21127	SNP	21	326	0.99963	ENSG00000111011	ENSG00000111011	22.92	rs61089898
QTS000021	ftp://ftp.ebi.ac.uk/pub/databases/spot/eQTL/sumstats/QTS000021/QTD000384/QTD000384.all.tsv.gz	ENSG00000111328	12	123087573	C	T	chr12_123087573_C_T	21	0.0644172	0.225928	0.262531	0.215901	SNP	21	326	0.99963	ENSG00000111328	ENSG00000111328	13.819	rs61089898
QTS000021	ftp://ftp.ebi.ac.uk/pub/databases/spot/eQTL/sumstats/QTS000021/QTD000384/QTD000384.all.tsv.gz	ENSG00000111358	12	123087573	C	T	chr12_123087573_C_T	21	0.0644172	0.383428	-0.116351	0.133095	SNP	21	326	0.99963	ENSG00000111358	ENSG00000111358	16.7	rs61089898
QTS000021	ftp://ftp.ebi.ac.uk/pub/databases/spot/eQTL/sumstats/QTS000021/QTD000384/QTD000384.all.tsv.gz	ENSG00000111361	12	123087573	C	T	chr12_123087573_C_T	21	0.0644172	0.245268	0.231813	0.198717	SNP	21	326	0.99963	ENSG00000111361	ENSG00000111361	46.001	rs61089898
QTS000021	ftp://ftp.ebi.ac.uk/pub/databases/spot/eQTL/sumstats/QTS000021/QTD000384/QTD000384.all.tsv.gz	ENSG00000111364	12	123087573	C	T	chr12_123087573_C_T	21	0.0644172	0.730364	-0.0596311	0.172697	SNP	21	326	0.99963	ENSG00000111364	ENSG00000111364	9.167	rs61089898
QTS000021	ftp://ftp.ebi.ac.uk/pub/databases/spot/eQTL/sumstats/QTS000021/QTD000384/QTD000384.all.tsv.gz	ENSG00000119242	12	123087573	C	T	chr12_123087573_C_T	21	0.0644172	0.633801	-0.0913562	0.191373	SNP	21	326	0.99963	ENSG00000119242	ENSG00000119242	20.888	rs61089898
QTS000021	ftp://ftp.ebi.ac.uk/pub/databases/spot/eQTL/sumstats/QTS000021/QTD000384/QTD000384.all.tsv.gz	ENSG00000130779	12	123087573	C	T	chr12_123087573_C_T	21	0.0644172	0.319895	0.120936	0.121175	SNP	21	326	0.99963	ENSG00000130779	ENSG00000130779	12.037	rs61089898
QTS000021	ftp://ftp.ebi.ac.uk/pub/databases/spot/eQTL/sumstats/QTS000021/QTD000384/QTD000384.all.tsv.gz	ENSG00000130921	12	123087573	C	T	chr12_123087573_C_T	21	0.0644172	0.788217	0.0377066	0.140114	SNP	21	326	0.99963	ENSG00000130921	ENSG00000130921	3.291	rs61089898
QTS000021	ftp://ftp.ebi.ac.uk/pub/databases/spot/eQTL/sumstats/QTS000021/QTD000384/QTD000384.all.tsv.gz	ENSG00000139697	12	123087573	C	T	chr12_123087573_C_T	21	0.0644172	0.265327	0.105745	0.0945736	SNP	21	326	0.99963	ENSG00000139697	ENSG00000139697	14.415	rs61089898
QTS000021	ftp://ftp.ebi.ac.uk/pub/databases/spot/eQTL/sumstats/QTS000021/QTD000384/QTD000384.all.tsv.gz	ENSG00000139719	12	123087573	C	T	chr12_123087573_C_T	21	0.0644172	0.0409546	0.196935	0.0955061	SNP	21	326	0.99963	ENSG00000139719	ENSG00000139719	9.905	rs61089898
QTS000021	ftp://ftp.ebi.ac.uk/pub/databases/spot/eQTL/sumstats/QTS000021/QTD000384/QTD000384.all.tsv.gz	ENSG00000139722	12	123087573	C	T	chr12_123087573_C_T	21	0.0644172	0.0630693	0.291062	0.155416	SNP	21	326	0.99963	ENSG00000139722	ENSG00000139722	31.608	rs61089898
QTS000021	ftp://ftp.ebi.ac.uk/pub/databases/spot/eQTL/sumstats/QTS000021/QTD000384/QTD000384.all.tsv.gz	ENSG00000139726	12	123087573	C	T	chr12_123087573_C_T	21	0.0644172	0.00192901	0.543623	0.17217	SNP	21	326	0.99963	ENSG00000139726	ENSG00000139726	33.809	rs61089898
QTS000021	ftp://ftp.ebi.ac.uk/pub/databases/spot/eQTL/sumstats/QTS000021/QTD000384/QTD000384.all.tsv.gz	ENSG00000150977	12	123087573	C	T	chr12_123087573_C_T	21	0.0644172	0.5799	-0.131005	0.23615	SNP	21	326	0.99963	ENSG00000150977	ENSG00000150977	146.737	rs61089898
QTS000021	ftp://ftp.ebi.ac.uk/pub/databases/spot/eQTL/sumstats/QTS000021/QTD000384/QTD000384.all.tsv.gz	ENSG00000168778	12	123087573	C	T	chr12_123087573_C_T	21	0.0644172	0.709931	-0.0839298	0.225216	SNP	21	326	0.99963	ENSG00000168778	ENSG00000168778	3.086	rs61089898
QTS000021	ftp://ftp.ebi.ac.uk/pub/databases/spot/eQTL/sumstats/QTS000021/QTD000384/QTD000384.all.tsv.gz	ENSG00000179195	12	123087573	C	T	chr12_123087573_C_T	21	0.0644172	0.325302	-0.090186	0.091383	SNP	21	326	0.99963	ENSG00000179195	ENSG00000179195	27.254	rs61089898
QTS000021	ftp://ftp.ebi.ac.uk/pub/databases/spot/eQTL/sumstats/QTS000021/QTD000384/QTD000384.all.tsv.gz	ENSG00000182196	12	123087573	C	T	chr12_123087573_C_T	21	0.0644172	0.819808	-0.0431177	0.188949	SNP	21	326	0.99963	ENSG00000182196	ENSG00000182196	1.662	rs61089898
QTS000021	ftp://ftp.ebi.ac.uk/pub/databases/spot/eQTL/sumstats/QTS000021/QTD000384/QTD000384.all.tsv.gz	ENSG00000182782	12	123087573	C	T	chr12_123087573_C_T	21	0.0644172	0.12924	-0.304199	0.199395	SNP	21	326	0.99963	ENSG00000182782	ENSG00000182782	1.052	rs61089898
QTS000021	ftp://ftp.ebi.ac.uk/pub/databases/spot/eQTL/sumstats/QTS000021/QTD000384/QTD000384.all.tsv.gz	ENSG00000183955	12	123087573	C	T	chr12_123087573_C_T	21	0.0644172	0.211126	0.245692	0.195628	SNP	21	326	0.99963	ENSG00000183955	ENSG00000183955	26.575	rs61089898
QTS000021	ftp://ftp.ebi.ac.uk/pub/databases/spot/eQTL/sumstats/QTS000021/QTD000384/QTD000384.all.tsv.gz	ENSG00000184047	12	123087573	C	T	chr12_123087573_C_T	21	0.0644172	0.834214	0.0359047	0.171245	SNP	21	326	0.99963	ENSG00000184047	ENSG00000184047	0.564	rs61089898
QTS000021	ftp://ftp.ebi.ac.uk/pub/databases/spot/eQTL/sumstats/QTS000021/QTD000384/QTD000384.all.tsv.gz	ENSG00000184209	12	123087573	C	T	chr12_123087573_C_T	21	0.0644172	0.902596	-0.00999578	0.0815369	SNP	21	326	0.99963	ENSG00000184209	ENSG00000184209	18.665	rs61089898
QTS000021	ftp://ftp.ebi.ac.uk/pub/databases/spot/eQTL/sumstats/QTS000021/QTD000384/QTD000384.all.tsv.gz	ENSG00000184445	12	123087573	C	T	chr12_123087573_C_T	21	0.0644172	0.825858	-0.0401378	0.182107	SNP	21	326	0.99963	ENSG00000184445	ENSG00000184445	2.459	rs61089898
QTS000021	ftp://ftp.ebi.ac.uk/pub/databases/spot/eQTL/sumstats/QTS000021/QTD000384/QTD000384.all.tsv.gz	ENSG00000185344	12	123087573	C	T	chr12_123087573_C_T	21	0.0644172	0.0795261	0.233941	0.1325	SNP	21	326	0.99963	ENSG00000185344	ENSG00000185344	4.945	rs61089898
QTS000021	ftp://ftp.ebi.ac.uk/pub/databases/spot/eQTL/sumstats/QTS000021/QTD000384/QTD000384.all.tsv.gz	ENSG00000188026	12	123087573	C	T	chr12_123087573_C_T	21	0.0644172	0.0433427	-0.427337	0.209696	SNP	21	326	0.99963	ENSG00000188026	ENSG00000188026	2.213	rs61089898
QTS000021	ftp://ftp.ebi.ac.uk/pub/databases/spot/eQTL/sumstats/QTS000021/QTD000384/QTD000384.all.tsv.gz	ENSG00000255398	12	123087573	C	T	chr12_123087573_C_T	21	0.0644172	0.0931434	-0.286085	0.169286	SNP	21	326	0.99963	ENSG00000255398	ENSG00000255398	0.364	rs61089898
QTS000021	ftp://ftp.ebi.ac.uk/pub/databases/spot/eQTL/sumstats/QTS000021/QTD000384/QTD000384.all.tsv.gz	ENSG00000256092	12	123087573	C	T	chr12_123087573_C_T	21	0.0644172	0.0796238	-0.378059	0.214196	SNP	21	326	0.99963	ENSG00000256092	ENSG00000256092	1.078	rs61089898
QTS000021	ftp://ftp.ebi.ac.uk/pub/databases/spot/eQTL/sumstats/QTS000021/QTD000384/QTD000384.all.tsv.gz	ENSG00000269938	12	123087573	C	T	chr12_123087573_C_T	21	0.0644172	0.152052	-0.288312	0.200253	SNP	21	326	0.99963	ENSG00000269938	ENSG00000269938	0.265	rs61089898
QTS000021	ftp://ftp.ebi.ac.uk/pub/databases/spot/eQTL/sumstats/QTS000021/QTD000384/QTD000384.all.tsv.gz	ENSG00000269997	12	123087573	C	T	chr12_123087573_C_T	21	0.0644172	0.166321	-0.317184	0.22803	SNP	21	326	0.99963	ENSG00000269997	ENSG00000269997	0.819	rs61089898
QTS000021	ftp://ftp.ebi.ac.uk/pub/databases/spot/eQTL/sumstats/QTS000021/QTD000384/QTD000384.all.tsv.gz	ENSG00000270048	12	123087573	C	T	chr12_123087573_C_T	21	0.0644172	0.419507	0.200846	0.2481	SNP	21	326	0.99963	ENSG00000270048	ENSG00000270048	0.566	rs61089898
QTS000021	ftp://ftp.ebi.ac.uk/pub/databases/spot/eQTL/sumstats/QTS000021/QTD000384/QTD000384.all.tsv.gz	ENSG00000270061	12	123087573	C	T	chr12_123087573_C_T	21	0.0644172	0.0397775	-0.469585	0.226376	SNP	21	326	0.99963	ENSG00000270061	ENSG00000270061	1.212	rs61089898
QTS000021	ftp://ftp.ebi.ac.uk/pub/databases/spot/eQTL/sumstats/QTS000021/QTD000384/QTD000384.all.tsv.gz	ENSG00000270095	12	123087573	C	T	chr12_123087573_C_T	21	0.0644172	0.233001	0.286575	0.239298	SNP	21	326	0.99963	ENSG00000270095	ENSG00000270095	0	rs61089898
QTS000021	ftp://ftp.ebi.ac.uk/pub/databases/spot/eQTL/sumstats/QTS000021/QTD000384/QTD000384.all.tsv.gz	ENSG00000270130	12	123087573	C	T	chr12_123087573_C_T	21	0.0644172	0.00090522	-0.792445	0.233964	SNP	21	326	0.99963	ENSG00000270130	ENSG00000270130	1.144	rs61089898
QTS000021	ftp://ftp.ebi.ac.uk/pub/databases/spot/eQTL/sumstats/QTS000021/QTD000384/QTD000384.all.tsv.gz	ENSG00000274191	12	123087573	C	T	chr12_123087573_C_T	21	0.0644172	0.500512	0.141741	0.209881	SNP	21	326	0.99963	ENSG00000274191	ENSG00000274191	0.509	rs61089898
QTS000021	ftp://ftp.ebi.ac.uk/pub/databases/spot/eQTL/sumstats/QTS000021/QTD000384/QTD000384.all.tsv.gz	ENSG00000274427	12	123087573	C	T	chr12_123087573_C_T	21	0.0644172	0.913154	-0.0194286	0.17784	SNP	21	326	0.99963	ENSG00000274427	ENSG00000274427	2.357	rs61089898
QTS000021	ftp://ftp.ebi.ac.uk/pub/databases/spot/eQTL/sumstats/QTS000021/QTD000384/QTD000384.all.tsv.gz	ENSG00000278112	12	123087573	C	T	chr12_123087573_C_T	21	0.0644172	0.0487481	-0.412635	0.207649	SNP	21	326	0.99963	ENSG00000278112	ENSG00000278112	1.927	rs61089898
QTS000021	ftp://ftp.ebi.ac.uk/pub/databases/spot/eQTL/sumstats/QTS000021/QTD000384/QTD000384.all.tsv.gz	ENSG00000033030	12	123087948	C	T	chr12_123087948_C_T	105	0.48773	0.620883	-0.03431	0.0692235	SNP	167	326	0.99999	ENSG00000033030	ENSG00000033030	10.776	rs10848428
QTS000021	ftp://ftp.ebi.ac.uk/pub/databases/spot/eQTL/sumstats/QTS000021/QTD000384/QTD000384.all.tsv.gz	ENSG00000051825	12	123087948	C	T	chr12_123087948_C_T	105	0.48773	0.114172	-0.107288	0.0675147	SNP	167	326	0.99999	ENSG00000051825	ENSG00000051825	1.422	rs10848428
QTS000021	ftp://ftp.ebi.ac.uk/pub/databases/spot/eQTL/sumstats/QTS000021/QTD000384/QTD000384.all.tsv.gz	ENSG00000086598	12	123087948	C	T	chr12_123087948_C_T	105	0.48773	0.482031	0.0505495	0.0717199	SNP	167	326	0.99999	ENSG00000086598	ENSG00000086598	121.963	rs10848428
QTS000021	ftp://ftp.ebi.ac.uk/pub/databases/spot/eQTL/sumstats/QTS000021/QTD000384/QTD000384.all.tsv.gz	ENSG00000090975	12	123087948	C	T	chr12_123087948_C_T	105	0.48773	0.0466879	0.198912	0.0991627	SNP	167	326	0.99999	ENSG00000090975	ENSG00000090975	0.489	rs10848428
QTS000021	ftp://ftp.ebi.ac.uk/pub/databases/spot/eQTL/sumstats/QTS000021/QTD000384/QTD000384.all.tsv.gz	ENSG00000111011	12	123087948	C	T	chr12_123087948_C_T	105	0.48773	0.0889518	-0.185319	0.108233	SNP	167	326	0.99999	ENSG00000111011	ENSG00000111011	22.92	rs10848428
QTS000021	ftp://ftp.ebi.ac.uk/pub/databases/spot/eQTL/sumstats/QTS000021/QTD000384/QTD000384.all.tsv.gz	ENSG00000111328	12	123087948	C	T	chr12_123087948_C_T	105	0.48773	0.0119816	0.276077	0.108517	SNP	167	326	0.99999	ENSG00000111328	ENSG00000111328	13.819	rs10848428
QTS000021	ftp://ftp.ebi.ac.uk/pub/databases/spot/eQTL/sumstats/QTS000021/QTD000384/QTD000384.all.tsv.gz	ENSG00000111358	12	123087948	C	T	chr12_123087948_C_T	105	0.48773	0.606964	-0.0351164	0.0681194	SNP	167	326	0.99999	ENSG00000111358	ENSG00000111358	16.7	rs10848428
QTS000021	ftp://ftp.ebi.ac.uk/pub/databases/spot/eQTL/sumstats/QTS000021/QTD000384/QTD000384.all.tsv.gz	ENSG00000111361	12	123087948	C	T	chr12_123087948_C_T	105	0.48773	0.189839	-0.133565	0.101408	SNP	167	326	0.99999	ENSG00000111361	ENSG00000111361	46.001	rs10848428
QTS000021	ftp://ftp.ebi.ac.uk/pub/databases/spot/eQTL/sumstats/QTS000021/QTD000384/QTD000384.all.tsv.gz	ENSG00000111364	12	123087948	C	T	chr12_123087948_C_T	105	0.48773	0.122362	-0.136059	0.0875638	SNP	167	326	0.99999	ENSG00000111364	ENSG00000111364	9.167	rs10848428
QTS000021	ftp://ftp.ebi.ac.uk/pub/databases/spot/eQTL/sumstats/QTS000021/QTD000384/QTD000384.all.tsv.gz	ENSG00000119242	12	123087948	C	T	chr12_123087948_C_T	105	0.48773	0.603599	-0.0508732	0.097768	SNP	167	326	0.99999	ENSG00000119242	ENSG00000119242	20.888	rs10848428
QTS000021	ftp://ftp.ebi.ac.uk/pub/databases/spot/eQTL/sumstats/QTS000021/QTD000384/QTD000384.all.tsv.gz	ENSG00000130779	12	123087948	C	T	chr12_123087948_C_T	105	0.48773	0.72929	-0.0215308	0.0620975	SNP	167	326	0.99999	ENSG00000130779	ENSG00000130779	12.037	rs10848428
QTS000021	ftp://ftp.ebi.ac.uk/pub/databases/spot/eQTL/sumstats/QTS000021/QTD000384/QTD000384.all.tsv.gz	ENSG00000130921	12	123087948	C	T	chr12_123087948_C_T	105	0.48773	0.320987	-0.0710682	0.0713701	SNP	167	326	0.99999	ENSG00000130921	ENSG00000130921	3.291	rs10848428
QTS000021	ftp://ftp.ebi.ac.uk/pub/databases/spot/eQTL/sumstats/QTS000021/QTD000384/QTD000384.all.tsv.gz	ENSG00000139697	12	123087948	C	T	chr12_123087948_C_T	105	0.48773	0.916357	0.00510489	0.0485243	SNP	167	326	0.99999	ENSG00000139697	ENSG00000139697	14.415	rs10848428
QTS000021	ftp://ftp.ebi.ac.uk/pub/databases/spot/eQTL/sumstats/QTS000021/QTD000384/QTD000384.all.tsv.gz	ENSG00000139719	12	123087948	C	T	chr12_123087948_C_T	105	0.48773	0.583913	0.0271393	0.0494446	SNP	167	326	0.99999	ENSG00000139719	ENSG00000139719	9.905	rs10848428
QTS000021	ftp://ftp.ebi.ac.uk/pub/databases/spot/eQTL/sumstats/QTS000021/QTD000384/QTD000384.all.tsv.gz	ENSG00000139722	12	123087948	C	T	chr12_123087948_C_T	105	0.48773	0.157879	0.113276	0.0798041	SNP	167	326	0.99999	ENSG00000139722	ENSG00000139722	31.608	rs10848428
QTS000021	ftp://ftp.ebi.ac.uk/pub/databases/spot/eQTL/sumstats/QTS000021/QTD000384/QTD000384.all.tsv.gz	ENSG00000139726	12	123087948	C	T	chr12_123087948_C_T	105	0.48773	0.563766	0.052523	0.0907824	SNP	167	326	0.99999	ENSG00000139726	ENSG00000139726	33.809	rs10848428
QTS000021	ftp://ftp.ebi.ac.uk/pub/databases/spot/eQTL/sumstats/QTS000021/QTD000384/QTD000384.all.tsv.gz	ENSG00000150977	12	123087948	C	T	chr12_123087948_C_T	105	0.48773	0.161233	-0.168937	0.119985	SNP	167	326	0.99999	ENSG00000150977	ENSG00000150977	146.737	rs10848428
QTS000021	ftp://ftp.ebi.ac.uk/pub/databases/spot/eQTL/sumstats/QTS000021/QTD000384/QTD000384.all.tsv.gz	ENSG00000168778	12	123087948	C	T	chr12_123087948_C_T	105	0.48773	0.844402	-0.0226325	0.115113	SNP	167	326	0.99999	ENSG00000168778	ENSG00000168778	3.086	rs10848428
QTS000021	ftp://ftp.ebi.ac.uk/pub/databases/spot/eQTL/sumstats/QTS000021/QTD000384/QTD000384.all.tsv.gz	ENSG00000179195	12	123087948	C	T	chr12_123087948_C_T	105	0.48773	0.809468	0.011313	0.0468364	SNP	167	326	0.99999	ENSG00000179195	ENSG00000179195	27.254	rs10848428
QTS000021	ftp://ftp.ebi.ac.uk/pub/databases/spot/eQTL/sumstats/QTS000021/QTD000384/QTD000384.all.tsv.gz	ENSG00000182196	12	123087948	C	T	chr12_123087948_C_T	105	0.48773	0.100623	0.158082	0.0956824	SNP	167	326	0.99999	ENSG00000182196	ENSG00000182196	1.662	rs10848428
QTS000021	ftp://ftp.ebi.ac.uk/pub/databases/spot/eQTL/sumstats/QTS000021/QTD000384/QTD000384.all.tsv.gz	ENSG00000182782	12	123087948	C	T	chr12_123087948_C_T	105	0.48773	0.67981	-0.0424372	0.10262	SNP	167	326	0.99999	ENSG00000182782	ENSG00000182782	1.052	rs10848428
QTS000021	ftp://ftp.ebi.ac.uk/pub/databases/spot/eQTL/sumstats/QTS000021/QTD000384/QTD000384.all.tsv.gz	ENSG00000183955	12	123087948	C	T	chr12_123087948_C_T	105	0.48773	0.713459	0.0369543	0.100441	SNP	167	326	0.99999	ENSG00000183955	ENSG00000183955	26.575	rs10848428
QTS000021	ftp://ftp.ebi.ac.uk/pub/databases/spot/eQTL/sumstats/QTS000021/QTD000384/QTD000384.all.tsv.gz	ENSG00000184047	12	123087948	C	T	chr12_123087948_C_T	105	0.48773	0.772983	-0.0252838	0.0874859	SNP	167	326	0.99999	ENSG00000184047	ENSG00000184047	0.564	rs10848428
QTS000021	ftp://ftp.ebi.ac.uk/pub/databases/spot/eQTL/sumstats/QTS000021/QTD000384/QTD000384.all.tsv.gz	ENSG00000184209	12	123087948	C	T	chr12_123087948_C_T	105	0.48773	0.241894	-0.0487266	0.0414705	SNP	167	326	0.99999	ENSG00000184209	ENSG00000184209	18.665	rs10848428
QTS000021	ftp://ftp.ebi.ac.uk/pub/databases/spot/eQTL/sumstats/QTS000021/QTD000384/QTD000384.all.tsv.gz	ENSG00000184445	12	123087948	C	T	chr12_123087948_C_T	105	0.48773	0.970901	0.00340057	0.0930629	SNP	167	326	0.99999	ENSG00000184445	ENSG00000184445	2.459	rs10848428
QTS000021	ftp://ftp.ebi.ac.uk/pub/databases/spot/eQTL/sumstats/QTS000021/QTD000384/QTD000384.all.tsv.gz	ENSG00000185344	12	123087948	C	T	chr12_123087948_C_T	105	0.48773	0.770069	0.0200261	0.0683905	SNP	167	326	0.99999	ENSG00000185344	ENSG00000185344	4.945	rs10848428
QTS000021	ftp://ftp.ebi.ac.uk/pub/databases/spot/eQTL/sumstats/QTS000021/QTD000384/QTD000384.all.tsv.gz	ENSG00000188026	12	123087948	C	T	chr12_123087948_C_T	105	0.48773	0.611015	0.0553249	0.108542	SNP	167	326	0.99999	ENSG00000188026	ENSG00000188026	2.213	rs10848428
QTS000021	ftp://ftp.ebi.ac.uk/pub/databases/spot/eQTL/sumstats/QTS000021/QTD000384/QTD000384.all.tsv.gz	ENSG00000255398	12	123087948	C	T	chr12_123087948_C_T	105	0.48773	0.60904	0.0447189	0.0872502	SNP	167	326	0.99999	ENSG00000255398	ENSG00000255398	0.364	rs10848428
QTS000021	ftp://ftp.ebi.ac.uk/pub/databases/spot/eQTL/sumstats/QTS000021/QTD000384/QTD000384.all.tsv.gz	ENSG00000256092	12	123087948	C	T	chr12_123087948_C_T	105	0.48773	0.0429824	0.22265	0.109064	SNP	167	326	0.99999	ENSG00000256092	ENSG00000256092	1.078	rs10848428
QTS000021	ftp://ftp.ebi.ac.uk/pub/databases/spot/eQTL/sumstats/QTS000021/QTD000384/QTD000384.all.tsv.gz	ENSG00000269938	12	123087948	C	T	chr12_123087948_C_T	105	0.48773	0.256697	-0.116806	0.102585	SNP	167	326	0.99999	ENSG00000269938	ENSG00000269938	0.265	rs10848428
QTS000021	ftp://ftp.ebi.ac.uk/pub/databases/spot/eQTL/sumstats/QTS000021/QTD000384/QTD000384.all.tsv.gz	ENSG00000269997	12	123087948	C	T	chr12_123087948_C_T	105	0.48773	0.0787189	0.205453	0.116049	SNP	167	326	0.99999	ENSG00000269997	ENSG00000269997	0.819	rs10848428
QTS000021	ftp://ftp.ebi.ac.uk/pub/databases/spot/eQTL/sumstats/QTS000021/QTD000384/QTD000384.all.tsv.gz	ENSG00000270048	12	123087948	C	T	chr12_123087948_C_T	105	0.48773	0.0109768	0.320164	0.124292	SNP	167	326	0.99999	ENSG00000270048	ENSG00000270048	0.566	rs10848428
QTS000021	ftp://ftp.ebi.ac.uk/pub/databases/spot/eQTL/sumstats/QTS000021/QTD000384/QTD000384.all.tsv.gz	ENSG00000270061	12	123087948	C	T	chr12_123087948_C_T	105	0.48773	0.169486	-0.16096	0.116588	SNP	167	326	0.99999	ENSG00000270061	ENSG00000270061	1.212	rs10848428
QTS000021	ftp://ftp.ebi.ac.uk/pub/databases/spot/eQTL/sumstats/QTS000021/QTD000384/QTD000384.all.tsv.gz	ENSG00000270095	12	123087948	C	T	chr12_123087948_C_T	105	0.48773	0.434972	-0.0959815	0.122607	SNP	167	326	0.99999	ENSG00000270095	ENSG00000270095	0	rs10848428
QTS000021	ftp://ftp.ebi.ac.uk/pub/databases/spot/eQTL/sumstats/QTS000021/QTD000384/QTD000384.all.tsv.gz	ENSG00000270130	12	123087948	C	T	chr12_123087948_C_T	105	0.48773	0.464576	0.0908229	0.123866	SNP	167	326	0.99999	ENSG00000270130	ENSG00000270130	1.144	rs10848428
QTS000021	ftp://ftp.ebi.ac.uk/pub/databases/spot/eQTL/sumstats/QTS000021/QTD000384/QTD000384.all.tsv.gz	ENSG00000274191	12	123087948	C	T	chr12_123087948_C_T	105	0.48773	0.714051	0.0394125	0.107355	SNP	167	326	0.99999	ENSG00000274191	ENSG00000274191	0.509	rs10848428
QTS000021	ftp://ftp.ebi.ac.uk/pub/databases/spot/eQTL/sumstats/QTS000021/QTD000384/QTD000384.all.tsv.gz	ENSG00000274427	12	123087948	C	T	chr12_123087948_C_T	105	0.48773	0.302691	-0.0936487	0.0905446	SNP	167	326	0.99999	ENSG00000274427	ENSG00000274427	2.357	rs10848428
QTS000021	ftp://ftp.ebi.ac.uk/pub/databases/spot/eQTL/sumstats/QTS000021/QTD000384/QTD000384.all.tsv.gz	ENSG00000278112	12	123087948	C	T	chr12_123087948_C_T	105	0.48773	0.540205	0.0659162	0.107368	SNP	167	326	0.99999	ENSG00000278112	ENSG00000278112	1.927	rs10848428
QTS000021	ftp://ftp.ebi.ac.uk/pub/databases/spot/eQTL/sumstats/QTS000021/QTD000384/QTD000384.all.tsv.gz	ENSG00000033030	12	123088247	A	G	chr12_123088247_A_G	8	0.0245399	0.35376	-0.172254	0.185171	SNP	8	326	0.99975	ENSG00000033030	ENSG00000033030	10.776	rs7312673
QTS000021	ftp://ftp.ebi.ac.uk/pub/databases/spot/eQTL/sumstats/QTS000021/QTD000384/QTD000384.all.tsv.gz	ENSG00000051825	12	123088247	A	G	chr12_123088247_A_G	8	0.0245399	0.289497	-0.193283	0.181822	SNP	8	326	0.99975	ENSG00000051825	ENSG00000051825	1.422	rs7312673
QTS000021	ftp://ftp.ebi.ac.uk/pub/databases/spot/eQTL/sumstats/QTS000021/QTD000384/QTD000384.all.tsv.gz	ENSG00000086598	12	123088247	A	G	chr12_123088247_A_G	8	0.0245399	0.131874	-0.289533	0.191095	SNP	8	326	0.99975	ENSG00000086598	ENSG00000086598	121.963	rs7312673
QTS000021	ftp://ftp.ebi.ac.uk/pub/databases/spot/eQTL/sumstats/QTS000021/QTD000384/QTD000384.all.tsv.gz	ENSG00000090975	12	123088247	A	G	chr12_123088247_A_G	8	0.0245399	0.926325	0.0249532	0.269393	SNP	8	326	0.99975	ENSG00000090975	ENSG00000090975	0.489	rs7312673
QTS000021	ftp://ftp.ebi.ac.uk/pub/databases/spot/eQTL/sumstats/QTS000021/QTD000384/QTD000384.all.tsv.gz	ENSG00000111011	12	123088247	A	G	chr12_123088247_A_G	8	0.0245399	0.303884	-0.301199	0.291938	SNP	8	326	0.99975	ENSG00000111011	ENSG00000111011	22.92	rs7312673
QTS000021	ftp://ftp.ebi.ac.uk/pub/databases/spot/eQTL/sumstats/QTS000021/QTD000384/QTD000384.all.tsv.gz	ENSG00000111328	12	123088247	A	G	chr12_123088247_A_G	8	0.0245399	0.329516	-0.289798	0.296222	SNP	8	326	0.99975	ENSG00000111328	ENSG00000111328	13.819	rs7312673
QTS000021	ftp://ftp.ebi.ac.uk/pub/databases/spot/eQTL/sumstats/QTS000021/QTD000384/QTD000384.all.tsv.gz	ENSG00000111358	12	123088247	A	G	chr12_123088247_A_G	8	0.0245399	0.30926	-0.185816	0.182122	SNP	8	326	0.99975	ENSG00000111358	ENSG00000111358	16.7	rs7312673
QTS000021	ftp://ftp.ebi.ac.uk/pub/databases/spot/eQTL/sumstats/QTS000021/QTD000384/QTD000384.all.tsv.gz	ENSG00000111361	12	123088247	A	G	chr12_123088247_A_G	8	0.0245399	0.883336	-0.040188	0.273398	SNP	8	326	0.99975	ENSG00000111361	ENSG00000111361	46.001	rs7312673
QTS000021	ftp://ftp.ebi.ac.uk/pub/databases/spot/eQTL/sumstats/QTS000021/QTD000384/QTD000384.all.tsv.gz	ENSG00000111364	12	123088247	A	G	chr12_123088247_A_G	8	0.0245399	0.131966	-0.355686	0.234813	SNP	8	326	0.99975	ENSG00000111364	ENSG00000111364	9.167	rs7312673
QTS000021	ftp://ftp.ebi.ac.uk/pub/databases/spot/eQTL/sumstats/QTS000021/QTD000384/QTD000384.all.tsv.gz	ENSG00000119242	12	123088247	A	G	chr12_123088247_A_G	8	0.0245399	0.015259	0.63118	0.25713	SNP	8	326	0.99975	ENSG00000119242	ENSG00000119242	20.888	rs7312673
QTS000021	ftp://ftp.ebi.ac.uk/pub/databases/spot/eQTL/sumstats/QTS000021/QTD000384/QTD000384.all.tsv.gz	ENSG00000130779	12	123088247	A	G	chr12_123088247_A_G	8	0.0245399	0.210257	-0.208428	0.16564	SNP	8	326	0.99975	ENSG00000130779	ENSG00000130779	12.037	rs7312673
QTS000021	ftp://ftp.ebi.ac.uk/pub/databases/spot/eQTL/sumstats/QTS000021/QTD000384/QTD000384.all.tsv.gz	ENSG00000130921	12	123088247	A	G	chr12_123088247_A_G	8	0.0245399	0.518458	-0.12407	0.19168	SNP	8	326	0.99975	ENSG00000130921	ENSG00000130921	3.291	rs7312673
QTS000021	ftp://ftp.ebi.ac.uk/pub/databases/spot/eQTL/sumstats/QTS000021/QTD000384/QTD000384.all.tsv.gz	ENSG00000139697	12	123088247	A	G	chr12_123088247_A_G	8	0.0245399	0.833519	-0.0273851	0.130058	SNP	8	326	0.99975	ENSG00000139697	ENSG00000139697	14.415	rs7312673
QTS000021	ftp://ftp.ebi.ac.uk/pub/databases/spot/eQTL/sumstats/QTS000021/QTD000384/QTD000384.all.tsv.gz	ENSG00000139719	12	123088247	A	G	chr12_123088247_A_G	8	0.0245399	0.312176	0.134084	0.132215	SNP	8	326	0.99975	ENSG00000139719	ENSG00000139719	9.905	rs7312673
QTS000021	ftp://ftp.ebi.ac.uk/pub/databases/spot/eQTL/sumstats/QTS000021/QTD000384/QTD000384.all.tsv.gz	ENSG00000139722	12	123088247	A	G	chr12_123088247_A_G	8	0.0245399	0.280429	0.232395	0.214522	SNP	8	326	0.99975	ENSG00000139722	ENSG00000139722	31.608	rs7312673
QTS000021	ftp://ftp.ebi.ac.uk/pub/databases/spot/eQTL/sumstats/QTS000021/QTD000384/QTD000384.all.tsv.gz	ENSG00000139726	12	123088247	A	G	chr12_123088247_A_G	8	0.0245399	0.118056	-0.379848	0.241614	SNP	8	326	0.99975	ENSG00000139726	ENSG00000139726	33.809	rs7312673
QTS000021	ftp://ftp.ebi.ac.uk/pub/databases/spot/eQTL/sumstats/QTS000021/QTD000384/QTD000384.all.tsv.gz	ENSG00000150977	12	123088247	A	G	chr12_123088247_A_G	8	0.0245399	0.582701	0.178105	0.323443	SNP	8	326	0.99975	ENSG00000150977	ENSG00000150977	146.737	rs7312673
QTS000021	ftp://ftp.ebi.ac.uk/pub/databases/spot/eQTL/sumstats/QTS000021/QTD000384/QTD000384.all.tsv.gz	ENSG00000168778	12	123088247	A	G	chr12_123088247_A_G	8	0.0245399	0.863855	-0.0530036	0.308577	SNP	8	326	0.99975	ENSG00000168778	ENSG00000168778	3.086	rs7312673
QTS000021	ftp://ftp.ebi.ac.uk/pub/databases/spot/eQTL/sumstats/QTS000021/QTD000384/QTD000384.all.tsv.gz	ENSG00000179195	12	123088247	A	G	chr12_123088247_A_G	8	0.0245399	0.927723	-0.0114098	0.125569	SNP	8	326	0.99975	ENSG00000179195	ENSG00000179195	27.254	rs7312673
QTS000021	ftp://ftp.ebi.ac.uk/pub/databases/spot/eQTL/sumstats/QTS000021/QTD000384/QTD000384.all.tsv.gz	ENSG00000182196	12	123088247	A	G	chr12_123088247_A_G	8	0.0245399	0.670445	-0.110297	0.258678	SNP	8	326	0.99975	ENSG00000182196	ENSG00000182196	1.662	rs7312673
QTS000021	ftp://ftp.ebi.ac.uk/pub/databases/spot/eQTL/sumstats/QTS000021/QTD000384/QTD000384.all.tsv.gz	ENSG00000182782	12	123088247	A	G	chr12_123088247_A_G	8	0.0245399	0.81334	0.0650923	0.275184	SNP	8	326	0.99975	ENSG00000182782	ENSG00000182782	1.052	rs7312673
QTS000021	ftp://ftp.ebi.ac.uk/pub/databases/spot/eQTL/sumstats/QTS000021/QTD000384/QTD000384.all.tsv.gz	ENSG00000183955	12	123088247	A	G	chr12_123088247_A_G	8	0.0245399	0.609315	-0.13783	0.269124	SNP	8	326	0.99975	ENSG00000183955	ENSG00000183955	26.575	rs7312673
QTS000021	ftp://ftp.ebi.ac.uk/pub/databases/spot/eQTL/sumstats/QTS000021/QTD000384/QTD000384.all.tsv.gz	ENSG00000184047	12	123088247	A	G	chr12_123088247_A_G	8	0.0245399	0.167959	-0.322938	0.23307	SNP	8	326	0.99975	ENSG00000184047	ENSG00000184047	0.564	rs7312673
QTS000021	ftp://ftp.ebi.ac.uk/pub/databases/spot/eQTL/sumstats/QTS000021/QTD000384/QTD000384.all.tsv.gz	ENSG00000184209	12	123088247	A	G	chr12_123088247_A_G	8	0.0245399	0.335695	-0.107529	0.111331	SNP	8	326	0.99975	ENSG00000184209	ENSG00000184209	18.665	rs7312673
QTS000021	ftp://ftp.ebi.ac.uk/pub/databases/spot/eQTL/sumstats/QTS000021/QTD000384/QTD000384.all.tsv.gz	ENSG00000184445	12	123088247	A	G	chr12_123088247_A_G	8	0.0245399	0.37001	0.223704	0.248783	SNP	8	326	0.99975	ENSG00000184445	ENSG00000184445	2.459	rs7312673
QTS000021	ftp://ftp.ebi.ac.uk/pub/databases/spot/eQTL/sumstats/QTS000021/QTD000384/QTD000384.all.tsv.gz	ENSG00000185344	12	123088247	A	G	chr12_123088247_A_G	8	0.0245399	0.650315	0.0832412	0.18325	SNP	8	326	0.99975	ENSG00000185344	ENSG00000185344	4.945	rs7312673
QTS000021	ftp://ftp.ebi.ac.uk/pub/databases/spot/eQTL/sumstats/QTS000021/QTD000384/QTD000384.all.tsv.gz	ENSG00000188026	12	123088247	A	G	chr12_123088247_A_G	8	0.0245399	0.751611	0.0923124	0.29111	SNP	8	326	0.99975	ENSG00000188026	ENSG00000188026	2.213	rs7312673
QTS000021	ftp://ftp.ebi.ac.uk/pub/databases/spot/eQTL/sumstats/QTS000021/QTD000384/QTD000384.all.tsv.gz	ENSG00000255398	12	123088247	A	G	chr12_123088247_A_G	8	0.0245399	0.92708	-0.0214594	0.23408	SNP	8	326	0.99975	ENSG00000255398	ENSG00000255398	0.364	rs7312673
QTS000021	ftp://ftp.ebi.ac.uk/pub/databases/spot/eQTL/sumstats/QTS000021/QTD000384/QTD000384.all.tsv.gz	ENSG00000256092	12	123088247	A	G	chr12_123088247_A_G	8	0.0245399	0.483253	0.208007	0.295948	SNP	8	326	0.99975	ENSG00000256092	ENSG00000256092	1.078	rs7312673
QTS000021	ftp://ftp.ebi.ac.uk/pub/databases/spot/eQTL/sumstats/QTS000021/QTD000384/QTD000384.all.tsv.gz	ENSG00000269938	12	123088247	A	G	chr12_123088247_A_G	8	0.0245399	0.775137	0.0790186	0.27611	SNP	8	326	0.99975	ENSG00000269938	ENSG00000269938	0.265	rs7312673
QTS000021	ftp://ftp.ebi.ac.uk/pub/databases/spot/eQTL/sumstats/QTS000021/QTD000384/QTD000384.all.tsv.gz	ENSG00000269997	12	123088247	A	G	chr12_123088247_A_G	8	0.0245399	0.811503	-0.0750888	0.314292	SNP	8	326	0.99975	ENSG00000269997	ENSG00000269997	0.819	rs7312673
QTS000021	ftp://ftp.ebi.ac.uk/pub/databases/spot/eQTL/sumstats/QTS000021/QTD000384/QTD000384.all.tsv.gz	ENSG00000270048	12	123088247	A	G	chr12_123088247_A_G	8	0.0245399	0.774424	-0.097753	0.340463	SNP	8	326	0.99975	ENSG00000270048	ENSG00000270048	0.566	rs7312673
QTS000021	ftp://ftp.ebi.ac.uk/pub/databases/spot/eQTL/sumstats/QTS000021/QTD000384/QTD000384.all.tsv.gz	ENSG00000270061	12	123088247	A	G	chr12_123088247_A_G	8	0.0245399	0.58168	-0.173486	0.314203	SNP	8	326	0.99975	ENSG00000270061	ENSG00000270061	1.212	rs7312673
QTS000021	ftp://ftp.ebi.ac.uk/pub/databases/spot/eQTL/sumstats/QTS000021/QTD000384/QTD000384.all.tsv.gz	ENSG00000270095	12	123088247	A	G	chr12_123088247_A_G	8	0.0245399	0.572431	0.186115	0.328979	SNP	8	326	0.99975	ENSG00000270095	ENSG00000270095	0	rs7312673
QTS000021	ftp://ftp.ebi.ac.uk/pub/databases/spot/eQTL/sumstats/QTS000021/QTD000384/QTD000384.all.tsv.gz	ENSG00000270130	12	123088247	A	G	chr12_123088247_A_G	8	0.0245399	0.850655	-0.0627314	0.332593	SNP	8	326	0.99975	ENSG00000270130	ENSG00000270130	1.144	rs7312673
QTS000021	ftp://ftp.ebi.ac.uk/pub/databases/spot/eQTL/sumstats/QTS000021/QTD000384/QTD000384.all.tsv.gz	ENSG00000274191	12	123088247	A	G	chr12_123088247_A_G	8	0.0245399	0.641563	-0.1342	0.287691	SNP	8	326	0.99975	ENSG00000274191	ENSG00000274191	0.509	rs7312673
QTS000021	ftp://ftp.ebi.ac.uk/pub/databases/spot/eQTL/sumstats/QTS000021/QTD000384/QTD000384.all.tsv.gz	ENSG00000274427	12	123088247	A	G	chr12_123088247_A_G	8	0.0245399	0.90583	0.0288641	0.243574	SNP	8	326	0.99975	ENSG00000274427	ENSG00000274427	2.357	rs7312673
QTS000021	ftp://ftp.ebi.ac.uk/pub/databases/spot/eQTL/sumstats/QTS000021/QTD000384/QTD000384.all.tsv.gz	ENSG00000278112	12	123088247	A	G	chr12_123088247_A_G	8	0.0245399	0.210168	-0.360758	0.286642	SNP	8	326	0.99975	ENSG00000278112	ENSG00000278112	1.927	rs7312673
QTS000021	ftp://ftp.ebi.ac.uk/pub/databases/spot/eQTL/sumstats/QTS000021/QTD000384/QTD000384.all.tsv.gz	ENSG00000033030	12	123088909	C	T	chr12_123088909_C_T	6	0.0184049	0.221594	0.27524	0.224233	SNP	6	326	1	ENSG00000033030	ENSG00000033030	10.776	rs114585606
QTS000021	ftp://ftp.ebi.ac.uk/pub/databases/spot/eQTL/sumstats/QTS000021/QTD000384/QTD000384.all.tsv.gz	ENSG00000051825	12	123088909	C	T	chr12_123088909_C_T	6	0.0184049	0.875031	-0.0348916	0.221473	SNP	6	326	1	ENSG00000051825	ENSG00000051825	1.422	rs114585606
QTS000021	ftp://ftp.ebi.ac.uk/pub/databases/spot/eQTL/sumstats/QTS000021/QTD000384/QTD000384.all.tsv.gz	ENSG00000086598	12	123088909	C	T	chr12_123088909_C_T	6	0.0184049	0.868187	-0.0388486	0.233675	SNP	6	326	1	ENSG00000086598	ENSG00000086598	121.963	rs114585606
QTS000021	ftp://ftp.ebi.ac.uk/pub/databases/spot/eQTL/sumstats/QTS000021/QTD000384/QTD000384.all.tsv.gz	ENSG00000090975	12	123088909	C	T	chr12_123088909_C_T	6	0.0184049	0.266435	-0.363176	0.325567	SNP	6	326	1	ENSG00000090975	ENSG00000090975	0.489	rs114585606
QTS000021	ftp://ftp.ebi.ac.uk/pub/databases/spot/eQTL/sumstats/QTS000021/QTD000384/QTD000384.all.tsv.gz	ENSG00000111011	12	123088909	C	T	chr12_123088909_C_T	6	0.0184049	0.374028	0.316182	0.354603	SNP	6	326	1	ENSG00000111011	ENSG00000111011	22.92	rs114585606
QTS000021	ftp://ftp.ebi.ac.uk/pub/databases/spot/eQTL/sumstats/QTS000021/QTD000384/QTD000384.all.tsv.gz	ENSG00000111328	12	123088909	C	T	chr12_123088909_C_T	6	0.0184049	0.532061	-0.225584	0.360166	SNP	6	326	1	ENSG00000111328	ENSG00000111328	13.819	rs114585606
QTS000021	ftp://ftp.ebi.ac.uk/pub/databases/spot/eQTL/sumstats/QTS000021/QTD000384/QTD000384.all.tsv.gz	ENSG00000111358	12	123088909	C	T	chr12_123088909_C_T	6	0.0184049	0.570832	-0.125861	0.22155	SNP	6	326	1	ENSG00000111358	ENSG00000111358	16.7	rs114585606
QTS000021	ftp://ftp.ebi.ac.uk/pub/databases/spot/eQTL/sumstats/QTS000021/QTD000384/QTD000384.all.tsv.gz	ENSG00000111361	12	123088909	C	T	chr12_123088909_C_T	6	0.0184049	0.0381271	0.684169	0.327008	SNP	6	326	1	ENSG00000111361	ENSG00000111361	46.001	rs114585606
QTS000021	ftp://ftp.ebi.ac.uk/pub/databases/spot/eQTL/sumstats/QTS000021/QTD000384/QTD000384.all.tsv.gz	ENSG00000111364	12	123088909	C	T	chr12_123088909_C_T	6	0.0184049	0.237426	0.339034	0.285804	SNP	6	326	1	ENSG00000111364	ENSG00000111364	9.167	rs114585606
QTS000021	ftp://ftp.ebi.ac.uk/pub/databases/spot/eQTL/sumstats/QTS000021/QTD000384/QTD000384.all.tsv.gz	ENSG00000119242	12	123088909	C	T	chr12_123088909_C_T	6	0.0184049	0.478763	-0.225661	0.31779	SNP	6	326	1	ENSG00000119242	ENSG00000119242	20.888	rs114585606
QTS000021	ftp://ftp.ebi.ac.uk/pub/databases/spot/eQTL/sumstats/QTS000021/QTD000384/QTD000384.all.tsv.gz	ENSG00000130779	12	123088909	C	T	chr12_123088909_C_T	6	0.0184049	0.789531	0.0540254	0.202037	SNP	6	326	1	ENSG00000130779	ENSG00000130779	12.037	rs114585606
QTS000021	ftp://ftp.ebi.ac.uk/pub/databases/spot/eQTL/sumstats/QTS000021/QTD000384/QTD000384.all.tsv.gz	ENSG00000130921	12	123088909	C	T	chr12_123088909_C_T	6	0.0184049	0.549961	0.139409	0.232662	SNP	6	326	1	ENSG00000130921	ENSG00000130921	3.291	rs114585606
QTS000021	ftp://ftp.ebi.ac.uk/pub/databases/spot/eQTL/sumstats/QTS000021/QTD000384/QTD000384.all.tsv.gz	ENSG00000139697	12	123088909	C	T	chr12_123088909_C_T	6	0.0184049	0.697114	0.0615286	0.157775	SNP	6	326	1	ENSG00000139697	ENSG00000139697	14.415	rs114585606
QTS000021	ftp://ftp.ebi.ac.uk/pub/databases/spot/eQTL/sumstats/QTS000021/QTD000384/QTD000384.all.tsv.gz	ENSG00000139719	12	123088909	C	T	chr12_123088909_C_T	6	0.0184049	0.668715	-0.0689922	0.160908	SNP	6	326	1	ENSG00000139719	ENSG00000139719	9.905	rs114585606
QTS000021	ftp://ftp.ebi.ac.uk/pub/databases/spot/eQTL/sumstats/QTS000021/QTD000384/QTD000384.all.tsv.gz	ENSG00000139722	12	123088909	C	T	chr12_123088909_C_T	6	0.0184049	0.22207	-0.31887	0.260047	SNP	6	326	1	ENSG00000139722	ENSG00000139722	31.608	rs114585606
QTS000021	ftp://ftp.ebi.ac.uk/pub/databases/spot/eQTL/sumstats/QTS000021/QTD000384/QTD000384.all.tsv.gz	ENSG00000139726	12	123088909	C	T	chr12_123088909_C_T	6	0.0184049	0.904231	0.0356313	0.295635	SNP	6	326	1	ENSG00000139726	ENSG00000139726	33.809	rs114585606
QTS000021	ftp://ftp.ebi.ac.uk/pub/databases/spot/eQTL/sumstats/QTS000021/QTD000384/QTD000384.all.tsv.gz	ENSG00000150977	12	123088909	C	T	chr12_123088909_C_T	6	0.0184049	0.432217	0.308798	0.392098	SNP	6	326	1	ENSG00000150977	ENSG00000150977	146.737	rs114585606
QTS000021	ftp://ftp.ebi.ac.uk/pub/databases/spot/eQTL/sumstats/QTS000021/QTD000384/QTD000384.all.tsv.gz	ENSG00000168778	12	123088909	C	T	chr12_123088909_C_T	6	0.0184049	0.347884	-0.351625	0.373396	SNP	6	326	1	ENSG00000168778	ENSG00000168778	3.086	rs114585606
QTS000021	ftp://ftp.ebi.ac.uk/pub/databases/spot/eQTL/sumstats/QTS000021/QTD000384/QTD000384.all.tsv.gz	ENSG00000179195	12	123088909	C	T	chr12_123088909_C_T	6	0.0184049	0.400432	-0.128199	0.152024	SNP	6	326	1	ENSG00000179195	ENSG00000179195	27.254	rs114585606
QTS000021	ftp://ftp.ebi.ac.uk/pub/databases/spot/eQTL/sumstats/QTS000021/QTD000384/QTD000384.all.tsv.gz	ENSG00000182196	12	123088909	C	T	chr12_123088909_C_T	6	0.0184049	0.661228	-0.137838	0.313908	SNP	6	326	1	ENSG00000182196	ENSG00000182196	1.662	rs114585606
QTS000021	ftp://ftp.ebi.ac.uk/pub/databases/spot/eQTL/sumstats/QTS000021/QTD000384/QTD000384.all.tsv.gz	ENSG00000182782	12	123088909	C	T	chr12_123088909_C_T	6	0.0184049	0.824664	-0.07412	0.333959	SNP	6	326	1	ENSG00000182782	ENSG00000182782	1.052	rs114585606
QTS000021	ftp://ftp.ebi.ac.uk/pub/databases/spot/eQTL/sumstats/QTS000021/QTD000384/QTD000384.all.tsv.gz	ENSG00000183955	12	123088909	C	T	chr12_123088909_C_T	6	0.0184049	0.119182	-0.508127	0.324207	SNP	6	326	1	ENSG00000183955	ENSG00000183955	26.575	rs114585606
QTS000021	ftp://ftp.ebi.ac.uk/pub/databases/spot/eQTL/sumstats/QTS000021/QTD000384/QTD000384.all.tsv.gz	ENSG00000184047	12	123088909	C	T	chr12_123088909_C_T	6	0.0184049	0.168352	-0.391544	0.282848	SNP	6	326	1	ENSG00000184047	ENSG00000184047	0.564	rs114585606
QTS000021	ftp://ftp.ebi.ac.uk/pub/databases/spot/eQTL/sumstats/QTS000021/QTD000384/QTD000384.all.tsv.gz	ENSG00000184209	12	123088909	C	T	chr12_123088909_C_T	6	0.0184049	0.69139	0.0538784	0.135459	SNP	6	326	1	ENSG00000184209	ENSG00000184209	18.665	rs114585606
QTS000021	ftp://ftp.ebi.ac.uk/pub/databases/spot/eQTL/sumstats/QTS000021/QTD000384/QTD000384.all.tsv.gz	ENSG00000184445	12	123088909	C	T	chr12_123088909_C_T	6	0.0184049	0.169547	-0.415229	0.300805	SNP	6	326	1	ENSG00000184445	ENSG00000184445	2.459	rs114585606
QTS000021	ftp://ftp.ebi.ac.uk/pub/databases/spot/eQTL/sumstats/QTS000021/QTD000384/QTD000384.all.tsv.gz	ENSG00000185344	12	123088909	C	T	chr12_123088909_C_T	6	0.0184049	0.0351156	-0.466174	0.219215	SNP	6	326	1	ENSG00000185344	ENSG00000185344	4.945	rs114585606
QTS000021	ftp://ftp.ebi.ac.uk/pub/databases/spot/eQTL/sumstats/QTS000021/QTD000384/QTD000384.all.tsv.gz	ENSG00000188026	12	123088909	C	T	chr12_123088909_C_T	6	0.0184049	0.946271	0.0238559	0.353393	SNP	6	326	1	ENSG00000188026	ENSG00000188026	2.213	rs114585606
QTS000021	ftp://ftp.ebi.ac.uk/pub/databases/spot/eQTL/sumstats/QTS000021/QTD000384/QTD000384.all.tsv.gz	ENSG00000255398	12	123088909	C	T	chr12_123088909_C_T	6	0.0184049	0.372959	-0.253184	0.283314	SNP	6	326	1	ENSG00000255398	ENSG00000255398	0.364	rs114585606
QTS000021	ftp://ftp.ebi.ac.uk/pub/databases/spot/eQTL/sumstats/QTS000021/QTD000384/QTD000384.all.tsv.gz	ENSG00000256092	12	123088909	C	T	chr12_123088909_C_T	6	0.0184049	0.535706	-0.22303	0.359281	SNP	6	326	1	ENSG00000256092	ENSG00000256092	1.078	rs114585606
QTS000021	ftp://ftp.ebi.ac.uk/pub/databases/spot/eQTL/sumstats/QTS000021/QTD000384/QTD000384.all.tsv.gz	ENSG00000269938	12	123088909	C	T	chr12_123088909_C_T	6	0.0184049	0.0620859	-0.622695	0.331237	SNP	6	326	1	ENSG00000269938	ENSG00000269938	0.265	rs114585606
QTS000021	ftp://ftp.ebi.ac.uk/pub/databases/spot/eQTL/sumstats/QTS000021/QTD000384/QTD000384.all.tsv.gz	ENSG00000269997	12	123088909	C	T	chr12_123088909_C_T	6	0.0184049	0.0660868	-0.698287	0.377142	SNP	6	326	1	ENSG00000269997	ENSG00000269997	0.819	rs114585606
QTS000021	ftp://ftp.ebi.ac.uk/pub/databases/spot/eQTL/sumstats/QTS000021/QTD000384/QTD000384.all.tsv.gz	ENSG00000270048	12	123088909	C	T	chr12_123088909_C_T	6	0.0184049	0.00771189	1.08989	0.403459	SNP	6	326	1	ENSG00000270048	ENSG00000270048	0.566	rs114585606
QTS000021	ftp://ftp.ebi.ac.uk/pub/databases/spot/eQTL/sumstats/QTS000021/QTD000384/QTD000384.all.tsv.gz	ENSG00000270061	12	123088909	C	T	chr12_123088909_C_T	6	0.0184049	0.510309	-0.251532	0.381135	SNP	6	326	1	ENSG00000270061	ENSG00000270061	1.212	rs114585606
QTS000021	ftp://ftp.ebi.ac.uk/pub/databases/spot/eQTL/sumstats/QTS000021/QTD000384/QTD000384.all.tsv.gz	ENSG00000270095	12	123088909	C	T	chr12_123088909_C_T	6	0.0184049	0.460364	0.295278	0.398928	SNP	6	326	1	ENSG00000270095	ENSG00000270095	0	rs114585606
QTS000021	ftp://ftp.ebi.ac.uk/pub/databases/spot/eQTL/sumstats/QTS000021/QTD000384/QTD000384.all.tsv.gz	ENSG00000270130	12	123088909	C	T	chr12_123088909_C_T	6	0.0184049	0.9259	0.0376062	0.403657	SNP	6	326	1	ENSG00000270130	ENSG00000270130	1.144	rs114585606
QTS000021	ftp://ftp.ebi.ac.uk/pub/databases/spot/eQTL/sumstats/QTS000021/QTD000384/QTD000384.all.tsv.gz	ENSG00000274191	12	123088909	C	T	chr12_123088909_C_T	6	0.0184049	0.891462	0.0477544	0.349364	SNP	6	326	1	ENSG00000274191	ENSG00000274191	0.509	rs114585606
QTS000021	ftp://ftp.ebi.ac.uk/pub/databases/spot/eQTL/sumstats/QTS000021/QTD000384/QTD000384.all.tsv.gz	ENSG00000274427	12	123088909	C	T	chr12_123088909_C_T	6	0.0184049	0.548422	0.177592	0.295244	SNP	6	326	1	ENSG00000274427	ENSG00000274427	2.357	rs114585606
QTS000021	ftp://ftp.ebi.ac.uk/pub/databases/spot/eQTL/sumstats/QTS000021/QTD000384/QTD000384.all.tsv.gz	ENSG00000278112	12	123088909	C	T	chr12_123088909_C_T	6	0.0184049	0.418098	-0.283335	0.348936	SNP	6	326	1	ENSG00000278112	ENSG00000278112	1.927	rs114585606
QTS000021	ftp://ftp.ebi.ac.uk/pub/databases/spot/eQTL/sumstats/QTS000021/QTD000384/QTD000384.all.tsv.gz	ENSG00000033030	12	123088984	G	GT	chr12_123088984_G_GT	21	0.0644172	0.575599	-0.0759957	0.135448	INDEL	21	326	0.99963	ENSG00000033030	ENSG00000033030	10.776	rs139397082
QTS000021	ftp://ftp.ebi.ac.uk/pub/databases/spot/eQTL/sumstats/QTS000021/QTD000384/QTD000384.all.tsv.gz	ENSG00000051825	12	123088984	G	GT	chr12_123088984_G_GT	21	0.0644172	0.0547373	-0.254819	0.131601	INDEL	21	326	0.99963	ENSG00000051825	ENSG00000051825	1.422	rs139397082
QTS000021	ftp://ftp.ebi.ac.uk/pub/databases/spot/eQTL/sumstats/QTS000021/QTD000384/QTD000384.all.tsv.gz	ENSG00000086598	12	123088984	G	GT	chr12_123088984_G_GT	21	0.0644172	0.569531	0.080057	0.140447	INDEL	21	326	0.99963	ENSG00000086598	ENSG00000086598	121.963	rs139397082
QTS000021	ftp://ftp.ebi.ac.uk/pub/databases/spot/eQTL/sumstats/QTS000021/QTD000384/QTD000384.all.tsv.gz	ENSG00000090975	12	123088984	G	GT	chr12_123088984_G_GT	21	0.0644172	0.628194	0.0953767	0.196539	INDEL	21	326	0.99963	ENSG00000090975	ENSG00000090975	0.489	rs139397082
QTS000021	ftp://ftp.ebi.ac.uk/pub/databases/spot/eQTL/sumstats/QTS000021/QTD000384/QTD000384.all.tsv.gz	ENSG00000111011	12	123088984	G	GT	chr12_123088984_G_GT	21	0.0644172	0.0553566	-0.408026	0.21127	INDEL	21	326	0.99963	ENSG00000111011	ENSG00000111011	22.92	rs139397082
QTS000021	ftp://ftp.ebi.ac.uk/pub/databases/spot/eQTL/sumstats/QTS000021/QTD000384/QTD000384.all.tsv.gz	ENSG00000111328	12	123088984	G	GT	chr12_123088984_G_GT	21	0.0644172	0.225928	0.262531	0.215901	INDEL	21	326	0.99963	ENSG00000111328	ENSG00000111328	13.819	rs139397082
QTS000021	ftp://ftp.ebi.ac.uk/pub/databases/spot/eQTL/sumstats/QTS000021/QTD000384/QTD000384.all.tsv.gz	ENSG00000111358	12	123088984	G	GT	chr12_123088984_G_GT	21	0.0644172	0.383428	-0.116351	0.133095	INDEL	21	326	0.99963	ENSG00000111358	ENSG00000111358	16.7	rs139397082
QTS000021	ftp://ftp.ebi.ac.uk/pub/databases/spot/eQTL/sumstats/QTS000021/QTD000384/QTD000384.all.tsv.gz	ENSG00000111361	12	123088984	G	GT	chr12_123088984_G_GT	21	0.0644172	0.245268	0.231813	0.198717	INDEL	21	326	0.99963	ENSG00000111361	ENSG00000111361	46.001	rs139397082
QTS000021	ftp://ftp.ebi.ac.uk/pub/databases/spot/eQTL/sumstats/QTS000021/QTD000384/QTD000384.all.tsv.gz	ENSG00000111364	12	123088984	G	GT	chr12_123088984_G_GT	21	0.0644172	0.730364	-0.0596311	0.172697	INDEL	21	326	0.99963	ENSG00000111364	ENSG00000111364	9.167	rs139397082
QTS000021	ftp://ftp.ebi.ac.uk/pub/databases/spot/eQTL/sumstats/QTS000021/QTD000384/QTD000384.all.tsv.gz	ENSG00000119242	12	123088984	G	GT	chr12_123088984_G_GT	21	0.0644172	0.633801	-0.0913562	0.191373	INDEL	21	326	0.99963	ENSG00000119242	ENSG00000119242	20.888	rs139397082
QTS000021	ftp://ftp.ebi.ac.uk/pub/databases/spot/eQTL/sumstats/QTS000021/QTD000384/QTD000384.all.tsv.gz	ENSG00000130779	12	123088984	G	GT	chr12_123088984_G_GT	21	0.0644172	0.319895	0.120936	0.121175	INDEL	21	326	0.99963	ENSG00000130779	ENSG00000130779	12.037	rs139397082
QTS000021	ftp://ftp.ebi.ac.uk/pub/databases/spot/eQTL/sumstats/QTS000021/QTD000384/QTD000384.all.tsv.gz	ENSG00000130921	12	123088984	G	GT	chr12_123088984_G_GT	21	0.0644172	0.788217	0.0377066	0.140114	INDEL	21	326	0.99963	ENSG00000130921	ENSG00000130921	3.291	rs139397082
QTS000021	ftp://ftp.ebi.ac.uk/pub/databases/spot/eQTL/sumstats/QTS000021/QTD000384/QTD000384.all.tsv.gz	ENSG00000139697	12	123088984	G	GT	chr12_123088984_G_GT	21	0.0644172	0.265327	0.105745	0.0945736	INDEL	21	326	0.99963	ENSG00000139697	ENSG00000139697	14.415	rs139397082
QTS000021	ftp://ftp.ebi.ac.uk/pub/databases/spot/eQTL/sumstats/QTS000021/QTD000384/QTD000384.all.tsv.gz	ENSG00000139719	12	123088984	G	GT	chr12_123088984_G_GT	21	0.0644172	0.0409546	0.196935	0.0955061	INDEL	21	326	0.99963	ENSG00000139719	ENSG00000139719	9.905	rs139397082
QTS000021	ftp://ftp.ebi.ac.uk/pub/databases/spot/eQTL/sumstats/QTS000021/QTD000384/QTD000384.all.tsv.gz	ENSG00000139722	12	123088984	G	GT	chr12_123088984_G_GT	21	0.0644172	0.0630693	0.291062	0.155416	INDEL	21	326	0.99963	ENSG00000139722	ENSG00000139722	31.608	rs139397082
QTS000021	ftp://ftp.ebi.ac.uk/pub/databases/spot/eQTL/sumstats/QTS000021/QTD000384/QTD000384.all.tsv.gz	ENSG00000139726	12	123088984	G	GT	chr12_123088984_G_GT	21	0.0644172	0.00192901	0.543623	0.17217	INDEL	21	326	0.99963	ENSG00000139726	ENSG00000139726	33.809	rs139397082
QTS000021	ftp://ftp.ebi.ac.uk/pub/databases/spot/eQTL/sumstats/QTS000021/QTD000384/QTD000384.all.tsv.gz	ENSG00000150977	12	123088984	G	GT	chr12_123088984_G_GT	21	0.0644172	0.5799	-0.131005	0.23615	INDEL	21	326	0.99963	ENSG00000150977	ENSG00000150977	146.737	rs139397082
QTS000021	ftp://ftp.ebi.ac.uk/pub/databases/spot/eQTL/sumstats/QTS000021/QTD000384/QTD000384.all.tsv.gz	ENSG00000168778	12	123088984	G	GT	chr12_123088984_G_GT	21	0.0644172	0.709931	-0.0839298	0.225216	INDEL	21	326	0.99963	ENSG00000168778	ENSG00000168778	3.086	rs139397082
QTS000021	ftp://ftp.ebi.ac.uk/pub/databases/spot/eQTL/sumstats/QTS000021/QTD000384/QTD000384.all.tsv.gz	ENSG00000179195	12	123088984	G	GT	chr12_123088984_G_GT	21	0.0644172	0.325302	-0.090186	0.091383	INDEL	21	326	0.99963	ENSG00000179195	ENSG00000179195	27.254	rs139397082
QTS000021	ftp://ftp.ebi.ac.uk/pub/databases/spot/eQTL/sumstats/QTS000021/QTD000384/QTD000384.all.tsv.gz	ENSG00000182196	12	123088984	G	GT	chr12_123088984_G_GT	21	0.0644172	0.819808	-0.0431177	0.188949	INDEL	21	326	0.99963	ENSG00000182196	ENSG00000182196	1.662	rs139397082
QTS000021	ftp://ftp.ebi.ac.uk/pub/databases/spot/eQTL/sumstats/QTS000021/QTD000384/QTD000384.all.tsv.gz	ENSG00000182782	12	123088984	G	GT	chr12_123088984_G_GT	21	0.0644172	0.12924	-0.304199	0.199395	INDEL	21	326	0.99963	ENSG00000182782	ENSG00000182782	1.052	rs139397082
QTS000021	ftp://ftp.ebi.ac.uk/pub/databases/spot/eQTL/sumstats/QTS000021/QTD000384/QTD000384.all.tsv.gz	ENSG00000183955	12	123088984	G	GT	chr12_123088984_G_GT	21	0.0644172	0.211126	0.245692	0.195628	INDEL	21	326	0.99963	ENSG00000183955	ENSG00000183955	26.575	rs139397082
QTS000021	ftp://ftp.ebi.ac.uk/pub/databases/spot/eQTL/sumstats/QTS000021/QTD000384/QTD000384.all.tsv.gz	ENSG00000184047	12	123088984	G	GT	chr12_123088984_G_GT	21	0.0644172	0.834214	0.0359047	0.171245	INDEL	21	326	0.99963	ENSG00000184047	ENSG00000184047	0.564	rs139397082
QTS000021	ftp://ftp.ebi.ac.uk/pub/databases/spot/eQTL/sumstats/QTS000021/QTD000384/QTD000384.all.tsv.gz	ENSG00000184209	12	123088984	G	GT	chr12_123088984_G_GT	21	0.0644172	0.902596	-0.00999578	0.0815369	INDEL	21	326	0.99963	ENSG00000184209	ENSG00000184209	18.665	rs139397082
QTS000021	ftp://ftp.ebi.ac.uk/pub/databases/spot/eQTL/sumstats/QTS000021/QTD000384/QTD000384.all.tsv.gz	ENSG00000184445	12	123088984	G	GT	chr12_123088984_G_GT	21	0.0644172	0.825858	-0.0401378	0.182107	INDEL	21	326	0.99963	ENSG00000184445	ENSG00000184445	2.459	rs139397082
QTS000021	ftp://ftp.ebi.ac.uk/pub/databases/spot/eQTL/sumstats/QTS000021/QTD000384/QTD000384.all.tsv.gz	ENSG00000185344	12	123088984	G	GT	chr12_123088984_G_GT	21	0.0644172	0.0795261	0.233941	0.1325	INDEL	21	326	0.99963	ENSG00000185344	ENSG00000185344	4.945	rs139397082
QTS000021	ftp://ftp.ebi.ac.uk/pub/databases/spot/eQTL/sumstats/QTS000021/QTD000384/QTD000384.all.tsv.gz	ENSG00000188026	12	123088984	G	GT	chr12_123088984_G_GT	21	0.0644172	0.0433427	-0.427337	0.209696	INDEL	21	326	0.99963	ENSG00000188026	ENSG00000188026	2.213	rs139397082
QTS000021	ftp://ftp.ebi.ac.uk/pub/databases/spot/eQTL/sumstats/QTS000021/QTD000384/QTD000384.all.tsv.gz	ENSG00000255398	12	123088984	G	GT	chr12_123088984_G_GT	21	0.0644172	0.0931434	-0.286085	0.169286	INDEL	21	326	0.99963	ENSG00000255398	ENSG00000255398	0.364	rs139397082
QTS000021	ftp://ftp.ebi.ac.uk/pub/databases/spot/eQTL/sumstats/QTS000021/QTD000384/QTD000384.all.tsv.gz	ENSG00000256092	12	123088984	G	GT	chr12_123088984_G_GT	21	0.0644172	0.0796238	-0.378059	0.214196	INDEL	21	326	0.99963	ENSG00000256092	ENSG00000256092	1.078	rs139397082
QTS000021	ftp://ftp.ebi.ac.uk/pub/databases/spot/eQTL/sumstats/QTS000021/QTD000384/QTD000384.all.tsv.gz	ENSG00000269938	12	123088984	G	GT	chr12_123088984_G_GT	21	0.0644172	0.152052	-0.288312	0.200253	INDEL	21	326	0.99963	ENSG00000269938	ENSG00000269938	0.265	rs139397082
QTS000021	ftp://ftp.ebi.ac.uk/pub/databases/spot/eQTL/sumstats/QTS000021/QTD000384/QTD000384.all.tsv.gz	ENSG00000269997	12	123088984	G	GT	chr12_123088984_G_GT	21	0.0644172	0.166321	-0.317184	0.22803	INDEL	21	326	0.99963	ENSG00000269997	ENSG00000269997	0.819	rs139397082
QTS000021	ftp://ftp.ebi.ac.uk/pub/databases/spot/eQTL/sumstats/QTS000021/QTD000384/QTD000384.all.tsv.gz	ENSG00000270048	12	123088984	G	GT	chr12_123088984_G_GT	21	0.0644172	0.419507	0.200846	0.2481	INDEL	21	326	0.99963	ENSG00000270048	ENSG00000270048	0.566	rs139397082
QTS000021	ftp://ftp.ebi.ac.uk/pub/databases/spot/eQTL/sumstats/QTS000021/QTD000384/QTD000384.all.tsv.gz	ENSG00000270061	12	123088984	G	GT	chr12_123088984_G_GT	21	0.0644172	0.0397775	-0.469585	0.226376	INDEL	21	326	0.99963	ENSG00000270061	ENSG00000270061	1.212	rs139397082
QTS000021	ftp://ftp.ebi.ac.uk/pub/databases/spot/eQTL/sumstats/QTS000021/QTD000384/QTD000384.all.tsv.gz	ENSG00000270095	12	123088984	G	GT	chr12_123088984_G_GT	21	0.0644172	0.233001	0.286575	0.239298	INDEL	21	326	0.99963	ENSG00000270095	ENSG00000270095	0	rs139397082
QTS000021	ftp://ftp.ebi.ac.uk/pub/databases/spot/eQTL/sumstats/QTS000021/QTD000384/QTD000384.all.tsv.gz	ENSG00000270130	12	123088984	G	GT	chr12_123088984_G_GT	21	0.0644172	0.00090522	-0.792445	0.233964	INDEL	21	326	0.99963	ENSG00000270130	ENSG00000270130	1.144	rs139397082
QTS000021	ftp://ftp.ebi.ac.uk/pub/databases/spot/eQTL/sumstats/QTS000021/QTD000384/QTD000384.all.tsv.gz	ENSG00000274191	12	123088984	G	GT	chr12_123088984_G_GT	21	0.0644172	0.500512	0.141741	0.209881	INDEL	21	326	0.99963	ENSG00000274191	ENSG00000274191	0.509	rs139397082
QTS000021	ftp://ftp.ebi.ac.uk/pub/databases/spot/eQTL/sumstats/QTS000021/QTD000384/QTD000384.all.tsv.gz	ENSG00000274427	12	123088984	G	GT	chr12_123088984_G_GT	21	0.0644172	0.913154	-0.0194286	0.17784	INDEL	21	326	0.99963	ENSG00000274427	ENSG00000274427	2.357	rs139397082
QTS000021	ftp://ftp.ebi.ac.uk/pub/databases/spot/eQTL/sumstats/QTS000021/QTD000384/QTD000384.all.tsv.gz	ENSG00000278112	12	123088984	G	GT	chr12_123088984_G_GT	21	0.0644172	0.0487481	-0.412635	0.207649	INDEL	21	326	0.99963	ENSG00000278112	ENSG00000278112	1.927	rs139397082
QTS000021	ftp://ftp.ebi.ac.uk/pub/databases/spot/eQTL/sumstats/QTS000021/QTD000384/QTD000384.all.tsv.gz	ENSG00000033030	12	123090291	G	A	chr12_123090291_G_A	21	0.0644172	0.576333	-0.0758273	0.135409	SNP	21	326	1	ENSG00000033030	ENSG00000033030	10.776	rs4427600
QTS000021	ftp://ftp.ebi.ac.uk/pub/databases/spot/eQTL/sumstats/QTS000021/QTD000384/QTD000384.all.tsv.gz	ENSG00000051825	12	123090291	G	A	chr12_123090291_G_A	21	0.0644172	0.0547614	-0.254718	0.131563	SNP	21	326	1	ENSG00000051825	ENSG00000051825	1.422	rs4427600
QTS000021	ftp://ftp.ebi.ac.uk/pub/databases/spot/eQTL/sumstats/QTS000021/QTD000384/QTD000384.all.tsv.gz	ENSG00000086598	12	123090291	G	A	chr12_123090291_G_A	21	0.0644172	0.567886	0.0803741	0.140404	SNP	21	326	1	ENSG00000086598	ENSG00000086598	121.963	rs4427600
QTS000021	ftp://ftp.ebi.ac.uk/pub/databases/spot/eQTL/sumstats/QTS000021/QTD000384/QTD000384.all.tsv.gz	ENSG00000090975	12	123090291	G	A	chr12_123090291_G_A	21	0.0644172	0.627271	0.0956046	0.19648	SNP	21	326	1	ENSG00000090975	ENSG00000090975	0.489	rs4427600
QTS000021	ftp://ftp.ebi.ac.uk/pub/databases/spot/eQTL/sumstats/QTS000021/QTD000384/QTD000384.all.tsv.gz	ENSG00000111011	12	123090291	G	A	chr12_123090291_G_A	21	0.0644172	0.0554178	-0.407804	0.211208	SNP	21	326	1	ENSG00000111011	ENSG00000111011	22.92	rs4427600
QTS000021	ftp://ftp.ebi.ac.uk/pub/databases/spot/eQTL/sumstats/QTS000021/QTD000384/QTD000384.all.tsv.gz	ENSG00000111328	12	123090291	G	A	chr12_123090291_G_A	21	0.0644172	0.225204	0.262861	0.215834	SNP	21	326	1	ENSG00000111328	ENSG00000111328	13.819	rs4427600
QTS000021	ftp://ftp.ebi.ac.uk/pub/databases/spot/eQTL/sumstats/QTS000021/QTD000384/QTD000384.all.tsv.gz	ENSG00000111358	12	123090291	G	A	chr12_123090291_G_A	21	0.0644172	0.383565	-0.116283	0.133056	SNP	21	326	1	ENSG00000111358	ENSG00000111358	16.7	rs4427600
QTS000021	ftp://ftp.ebi.ac.uk/pub/databases/spot/eQTL/sumstats/QTS000021/QTD000384/QTD000384.all.tsv.gz	ENSG00000111361	12	123090291	G	A	chr12_123090291_G_A	21	0.0644172	0.245591	0.231587	0.198659	SNP	21	326	1	ENSG00000111361	ENSG00000111361	46.001	rs4427600
QTS000021	ftp://ftp.ebi.ac.uk/pub/databases/spot/eQTL/sumstats/QTS000021/QTD000384/QTD000384.all.tsv.gz	ENSG00000111364	12	123090291	G	A	chr12_123090291_G_A	21	0.0644172	0.730295	-0.0596292	0.172646	SNP	21	326	1	ENSG00000111364	ENSG00000111364	9.167	rs4427600
QTS000021	ftp://ftp.ebi.ac.uk/pub/databases/spot/eQTL/sumstats/QTS000021/QTD000384/QTD000384.all.tsv.gz	ENSG00000119242	12	123090291	G	A	chr12_123090291_G_A	21	0.0644172	0.633159	-0.0915017	0.191315	SNP	21	326	1	ENSG00000119242	ENSG00000119242	20.888	rs4427600
QTS000021	ftp://ftp.ebi.ac.uk/pub/databases/spot/eQTL/sumstats/QTS000021/QTD000384/QTD000384.all.tsv.gz	ENSG00000130779	12	123090291	G	A	chr12_123090291_G_A	21	0.0644172	0.319711	0.120946	0.121139	SNP	21	326	1	ENSG00000130779	ENSG00000130779	12.037	rs4427600
QTS000021	ftp://ftp.ebi.ac.uk/pub/databases/spot/eQTL/sumstats/QTS000021/QTD000384/QTD000384.all.tsv.gz	ENSG00000130921	12	123090291	G	A	chr12_123090291_G_A	21	0.0644172	0.787009	0.0379156	0.140072	SNP	21	326	1	ENSG00000130921	ENSG00000130921	3.291	rs4427600
QTS000021	ftp://ftp.ebi.ac.uk/pub/databases/spot/eQTL/sumstats/QTS000021/QTD000384/QTD000384.all.tsv.gz	ENSG00000139697	12	123090291	G	A	chr12_123090291_G_A	21	0.0644172	0.266036	0.105557	0.0945468	SNP	21	326	1	ENSG00000139697	ENSG00000139697	14.415	rs4427600
QTS000021	ftp://ftp.ebi.ac.uk/pub/databases/spot/eQTL/sumstats/QTS000021/QTD000384/QTD000384.all.tsv.gz	ENSG00000139719	12	123090291	G	A	chr12_123090291_G_A	21	0.0644172	0.040829	0.196998	0.0954761	SNP	21	326	1	ENSG00000139719	ENSG00000139719	9.905	rs4427600
QTS000021	ftp://ftp.ebi.ac.uk/pub/databases/spot/eQTL/sumstats/QTS000021/QTD000384/QTD000384.all.tsv.gz	ENSG00000139722	12	123090291	G	A	chr12_123090291_G_A	21	0.0644172	0.0632999	0.290725	0.155373	SNP	21	326	1	ENSG00000139722	ENSG00000139722	31.608	rs4427600
QTS000021	ftp://ftp.ebi.ac.uk/pub/databases/spot/eQTL/sumstats/QTS000021/QTD000384/QTD000384.all.tsv.gz	ENSG00000139726	12	123090291	G	A	chr12_123090291_G_A	21	0.0644172	0.00192005	0.543696	0.172114	SNP	21	326	1	ENSG00000139726	ENSG00000139726	33.809	rs4427600
QTS000021	ftp://ftp.ebi.ac.uk/pub/databases/spot/eQTL/sumstats/QTS000021/QTD000384/QTD000384.all.tsv.gz	ENSG00000150977	12	123090291	G	A	chr12_123090291_G_A	21	0.0644172	0.580335	-0.130816	0.23608	SNP	21	326	1	ENSG00000150977	ENSG00000150977	146.737	rs4427600
QTS000021	ftp://ftp.ebi.ac.uk/pub/databases/spot/eQTL/sumstats/QTS000021/QTD000384/QTD000384.all.tsv.gz	ENSG00000168778	12	123090291	G	A	chr12_123090291_G_A	21	0.0644172	0.711854	-0.0833231	0.22515	SNP	21	326	1	ENSG00000168778	ENSG00000168778	3.086	rs4427600
QTS000021	ftp://ftp.ebi.ac.uk/pub/databases/spot/eQTL/sumstats/QTS000021/QTD000384/QTD000384.all.tsv.gz	ENSG00000179195	12	123090291	G	A	chr12_123090291_G_A	21	0.0644172	0.326172	-0.0899978	0.091357	SNP	21	326	1	ENSG00000179195	ENSG00000179195	27.254	rs4427600
QTS000021	ftp://ftp.ebi.ac.uk/pub/databases/spot/eQTL/sumstats/QTS000021/QTD000384/QTD000384.all.tsv.gz	ENSG00000182196	12	123090291	G	A	chr12_123090291_G_A	21	0.0644172	0.818343	-0.0434614	0.188893	SNP	21	326	1	ENSG00000182196	ENSG00000182196	1.662	rs4427600
QTS000021	ftp://ftp.ebi.ac.uk/pub/databases/spot/eQTL/sumstats/QTS000021/QTD000384/QTD000384.all.tsv.gz	ENSG00000182782	12	123090291	G	A	chr12_123090291_G_A	21	0.0644172	0.128412	-0.304763	0.199329	SNP	21	326	1	ENSG00000182782	ENSG00000182782	1.052	rs4427600
QTS000021	ftp://ftp.ebi.ac.uk/pub/databases/spot/eQTL/sumstats/QTS000021/QTD000384/QTD000384.all.tsv.gz	ENSG00000183955	12	123090291	G	A	chr12_123090291_G_A	21	0.0644172	0.210021	0.246211	0.195564	SNP	21	326	1	ENSG00000183955	ENSG00000183955	26.575	rs4427600
QTS000021	ftp://ftp.ebi.ac.uk/pub/databases/spot/eQTL/sumstats/QTS000021/QTD000384/QTD000384.all.tsv.gz	ENSG00000184047	12	123090291	G	A	chr12_123090291_G_A	21	0.0644172	0.833333	0.0360877	0.171194	SNP	21	326	1	ENSG00000184047	ENSG00000184047	0.564	rs4427600
QTS000021	ftp://ftp.ebi.ac.uk/pub/databases/spot/eQTL/sumstats/QTS000021/QTD000384/QTD000384.all.tsv.gz	ENSG00000184209	12	123090291	G	A	chr12_123090291_G_A	21	0.0644172	0.90256	-0.00999661	0.0815127	SNP	21	326	1	ENSG00000184209	ENSG00000184209	18.665	rs4427600
QTS000021	ftp://ftp.ebi.ac.uk/pub/databases/spot/eQTL/sumstats/QTS000021/QTD000384/QTD000384.all.tsv.gz	ENSG00000184445	12	123090291	G	A	chr12_123090291_G_A	21	0.0644172	0.826656	-0.039939	0.182054	SNP	21	326	1	ENSG00000184445	ENSG00000184445	2.459	rs4427600
QTS000021	ftp://ftp.ebi.ac.uk/pub/databases/spot/eQTL/sumstats/QTS000021/QTD000384/QTD000384.all.tsv.gz	ENSG00000185344	12	123090291	G	A	chr12_123090291_G_A	21	0.0644172	0.0792804	0.234061	0.132458	SNP	21	326	1	ENSG00000185344	ENSG00000185344	4.945	rs4427600
QTS000021	ftp://ftp.ebi.ac.uk/pub/databases/spot/eQTL/sumstats/QTS000021/QTD000384/QTD000384.all.tsv.gz	ENSG00000188026	12	123090291	G	A	chr12_123090291_G_A	21	0.0644172	0.0436384	-0.426617	0.209642	SNP	21	326	1	ENSG00000188026	ENSG00000188026	2.213	rs4427600
QTS000021	ftp://ftp.ebi.ac.uk/pub/databases/spot/eQTL/sumstats/QTS000021/QTD000384/QTD000384.all.tsv.gz	ENSG00000255398	12	123090291	G	A	chr12_123090291_G_A	21	0.0644172	0.0929043	-0.286207	0.169234	SNP	21	326	1	ENSG00000255398	ENSG00000255398	0.364	rs4427600
QTS000021	ftp://ftp.ebi.ac.uk/pub/databases/spot/eQTL/sumstats/QTS000021/QTD000384/QTD000384.all.tsv.gz	ENSG00000256092	12	123090291	G	A	chr12_123090291_G_A	21	0.0644172	0.0791601	-0.378524	0.214125	SNP	21	326	1	ENSG00000256092	ENSG00000256092	1.078	rs4427600
QTS000021	ftp://ftp.ebi.ac.uk/pub/databases/spot/eQTL/sumstats/QTS000021/QTD000384/QTD000384.all.tsv.gz	ENSG00000269938	12	123090291	G	A	chr12_123090291_G_A	21	0.0644172	0.152796	-0.287708	0.200198	SNP	21	326	1	ENSG00000269938	ENSG00000269938	0.265	rs4427600
QTS000021	ftp://ftp.ebi.ac.uk/pub/databases/spot/eQTL/sumstats/QTS000021/QTD000384/QTD000384.all.tsv.gz	ENSG00000269997	12	123090291	G	A	chr12_123090291_G_A	21	0.0644172	0.166748	-0.316773	0.227966	SNP	21	326	1	ENSG00000269997	ENSG00000269997	0.819	rs4427600
QTS000021	ftp://ftp.ebi.ac.uk/pub/databases/spot/eQTL/sumstats/QTS000021/QTD000384/QTD000384.all.tsv.gz	ENSG00000270048	12	123090291	G	A	chr12_123090291_G_A	21	0.0644172	0.420656	0.200292	0.248029	SNP	21	326	1	ENSG00000270048	ENSG00000270048	0.566	rs4427600
QTS000021	ftp://ftp.ebi.ac.uk/pub/databases/spot/eQTL/sumstats/QTS000021/QTD000384/QTD000384.all.tsv.gz	ENSG00000270061	12	123090291	G	A	chr12_123090291_G_A	21	0.0644172	0.0398835	-0.469199	0.226312	SNP	21	326	1	ENSG00000270061	ENSG00000270061	1.212	rs4427600
QTS000021	ftp://ftp.ebi.ac.uk/pub/databases/spot/eQTL/sumstats/QTS000021/QTD000384/QTD000384.all.tsv.gz	ENSG00000270095	12	123090291	G	A	chr12_123090291_G_A	21	0.0644172	0.233632	0.286105	0.23923	SNP	21	326	1	ENSG00000270095	ENSG00000270095	0	rs4427600
QTS000021	ftp://ftp.ebi.ac.uk/pub/databases/spot/eQTL/sumstats/QTS000021/QTD000384/QTD000384.all.tsv.gz	ENSG00000270130	12	123090291	G	A	chr12_123090291_G_A	21	0.0644172	0.000901753	-0.792456	0.233889	SNP	21	326	1	ENSG00000270130	ENSG00000270130	1.144	rs4427600
QTS000021	ftp://ftp.ebi.ac.uk/pub/databases/spot/eQTL/sumstats/QTS000021/QTD000384/QTD000384.all.tsv.gz	ENSG00000274191	12	123090291	G	A	chr12_123090291_G_A	21	0.0644172	0.500009	0.141865	0.209818	SNP	21	326	1	ENSG00000274191	ENSG00000274191	0.509	rs4427600
QTS000021	ftp://ftp.ebi.ac.uk/pub/databases/spot/eQTL/sumstats/QTS000021/QTD000384/QTD000384.all.tsv.gz	ENSG00000274427	12	123090291	G	A	chr12_123090291_G_A	21	0.0644172	0.913523	-0.01934	0.177787	SNP	21	326	1	ENSG00000274427	ENSG00000274427	2.357	rs4427600
QTS000021	ftp://ftp.ebi.ac.uk/pub/databases/spot/eQTL/sumstats/QTS000021/QTD000384/QTD000384.all.tsv.gz	ENSG00000278112	12	123090291	G	A	chr12_123090291_G_A	21	0.0644172	0.0488444	-0.412339	0.207589	SNP	21	326	1	ENSG00000278112	ENSG00000278112	1.927	rs4427600
QTS000021	ftp://ftp.ebi.ac.uk/pub/databases/spot/eQTL/sumstats/QTS000021/QTD000384/QTD000384.all.tsv.gz	ENSG00000033030	12	123091195	A	G	chr12_123091195_A_G	77	0.269939	0.157449	-0.0916793	0.0645219	SNP	238	326	1	ENSG00000033030	ENSG00000033030	10.776	rs1727307
QTS000021	ftp://ftp.ebi.ac.uk/pub/databases/spot/eQTL/sumstats/QTS000021/QTD000384/QTD000384.all.tsv.gz	ENSG00000051825	12	123091195	A	G	chr12_123091195_A_G	77	0.269939	0.516888	-0.0414197	0.0637514	SNP	238	326	1	ENSG00000051825	ENSG00000051825	1.422	rs1727307
QTS000021	ftp://ftp.ebi.ac.uk/pub/databases/spot/eQTL/sumstats/QTS000021/QTD000384/QTD000384.all.tsv.gz	ENSG00000086598	12	123091195	A	G	chr12_123091195_A_G	77	0.269939	0.291007	0.0711124	0.0671061	SNP	238	326	1	ENSG00000086598	ENSG00000086598	121.963	rs1727307
QTS000021	ftp://ftp.ebi.ac.uk/pub/databases/spot/eQTL/sumstats/QTS000021/QTD000384/QTD000384.all.tsv.gz	ENSG00000090975	12	123091195	A	G	chr12_123091195_A_G	77	0.269939	0.974319	0.00303866	0.094234	SNP	238	326	1	ENSG00000090975	ENSG00000090975	0.489	rs1727307
QTS000021	ftp://ftp.ebi.ac.uk/pub/databases/spot/eQTL/sumstats/QTS000021/QTD000384/QTD000384.all.tsv.gz	ENSG00000111011	12	123091195	A	G	chr12_123091195_A_G	77	0.269939	0.0238752	-0.229924	0.100726	SNP	238	326	1	ENSG00000111011	ENSG00000111011	22.92	rs1727307
QTS000021	ftp://ftp.ebi.ac.uk/pub/databases/spot/eQTL/sumstats/QTS000021/QTD000384/QTD000384.all.tsv.gz	ENSG00000111328	12	123091195	A	G	chr12_123091195_A_G	77	0.269939	0.00105439	0.334964	0.100238	SNP	238	326	1	ENSG00000111328	ENSG00000111328	13.819	rs1727307
QTS000021	ftp://ftp.ebi.ac.uk/pub/databases/spot/eQTL/sumstats/QTS000021/QTD000384/QTD000384.all.tsv.gz	ENSG00000111358	12	123091195	A	G	chr12_123091195_A_G	77	0.269939	0.601752	0.0334043	0.0638698	SNP	238	326	1	ENSG00000111358	ENSG00000111358	16.7	rs1727307
QTS000021	ftp://ftp.ebi.ac.uk/pub/databases/spot/eQTL/sumstats/QTS000021/QTD000384/QTD000384.all.tsv.gz	ENSG00000111361	12	123091195	A	G	chr12_123091195_A_G	77	0.269939	0.230168	-0.114674	0.095174	SNP	238	326	1	ENSG00000111361	ENSG00000111361	46.001	rs1727307
QTS000021	ftp://ftp.ebi.ac.uk/pub/databases/spot/eQTL/sumstats/QTS000021/QTD000384/QTD000384.all.tsv.gz	ENSG00000111364	12	123091195	A	G	chr12_123091195_A_G	77	0.269939	0.485029	-0.0578432	0.0826336	SNP	238	326	1	ENSG00000111364	ENSG00000111364	9.167	rs1727307
QTS000021	ftp://ftp.ebi.ac.uk/pub/databases/spot/eQTL/sumstats/QTS000021/QTD000384/QTD000384.all.tsv.gz	ENSG00000119242	12	123091195	A	G	chr12_123091195_A_G	77	0.269939	0.874337	0.0145351	0.0917472	SNP	238	326	1	ENSG00000119242	ENSG00000119242	20.888	rs1727307
QTS000021	ftp://ftp.ebi.ac.uk/pub/databases/spot/eQTL/sumstats/QTS000021/QTD000384/QTD000384.all.tsv.gz	ENSG00000130779	12	123091195	A	G	chr12_123091195_A_G	77	0.269939	0.720582	0.0208651	0.0582235	SNP	238	326	1	ENSG00000130779	ENSG00000130779	12.037	rs1727307
QTS000021	ftp://ftp.ebi.ac.uk/pub/databases/spot/eQTL/sumstats/QTS000021/QTD000384/QTD000384.all.tsv.gz	ENSG00000130921	12	123091195	A	G	chr12_123091195_A_G	77	0.269939	0.648792	-0.0306207	0.0670961	SNP	238	326	1	ENSG00000130921	ENSG00000130921	3.291	rs1727307
QTS000021	ftp://ftp.ebi.ac.uk/pub/databases/spot/eQTL/sumstats/QTS000021/QTD000384/QTD000384.all.tsv.gz	ENSG00000139697	12	123091195	A	G	chr12_123091195_A_G	77	0.269939	0.535677	0.0282104	0.0454409	SNP	238	326	1	ENSG00000139697	ENSG00000139697	14.415	rs1727307
QTS000021	ftp://ftp.ebi.ac.uk/pub/databases/spot/eQTL/sumstats/QTS000021/QTD000384/QTD000384.all.tsv.gz	ENSG00000139719	12	123091195	A	G	chr12_123091195_A_G	77	0.269939	0.357614	0.042703	0.0462755	SNP	238	326	1	ENSG00000139719	ENSG00000139719	9.905	rs1727307
QTS000021	ftp://ftp.ebi.ac.uk/pub/databases/spot/eQTL/sumstats/QTS000021/QTD000384/QTD000384.all.tsv.gz	ENSG00000139722	12	123091195	A	G	chr12_123091195_A_G	77	0.269939	0.166053	0.104176	0.0748469	SNP	238	326	1	ENSG00000139722	ENSG00000139722	31.608	rs1727307
QTS000021	ftp://ftp.ebi.ac.uk/pub/databases/spot/eQTL/sumstats/QTS000021/QTD000384/QTD000384.all.tsv.gz	ENSG00000139726	12	123091195	A	G	chr12_123091195_A_G	77	0.269939	0.158862	0.119863	0.084646	SNP	238	326	1	ENSG00000139726	ENSG00000139726	33.809	rs1727307
QTS000021	ftp://ftp.ebi.ac.uk/pub/databases/spot/eQTL/sumstats/QTS000021/QTD000384/QTD000384.all.tsv.gz	ENSG00000150977	12	123091195	A	G	chr12_123091195_A_G	77	0.269939	0.740917	-0.0375026	0.113212	SNP	238	326	1	ENSG00000150977	ENSG00000150977	146.737	rs1727307
QTS000021	ftp://ftp.ebi.ac.uk/pub/databases/spot/eQTL/sumstats/QTS000021/QTD000384/QTD000384.all.tsv.gz	ENSG00000168778	12	123091195	A	G	chr12_123091195_A_G	77	0.269939	0.699692	-0.0416997	0.107894	SNP	238	326	1	ENSG00000168778	ENSG00000168778	3.086	rs1727307
QTS000021	ftp://ftp.ebi.ac.uk/pub/databases/spot/eQTL/sumstats/QTS000021/QTD000384/QTD000384.all.tsv.gz	ENSG00000179195	12	123091195	A	G	chr12_123091195_A_G	77	0.269939	0.766671	0.0130538	0.0439112	SNP	238	326	1	ENSG00000179195	ENSG00000179195	27.254	rs1727307
QTS000021	ftp://ftp.ebi.ac.uk/pub/databases/spot/eQTL/sumstats/QTS000021/QTD000384/QTD000384.all.tsv.gz	ENSG00000182196	12	123091195	A	G	chr12_123091195_A_G	77	0.269939	0.855223	0.0165466	0.090529	SNP	238	326	1	ENSG00000182196	ENSG00000182196	1.662	rs1727307
QTS000021	ftp://ftp.ebi.ac.uk/pub/databases/spot/eQTL/sumstats/QTS000021/QTD000384/QTD000384.all.tsv.gz	ENSG00000182782	12	123091195	A	G	chr12_123091195_A_G	77	0.269939	0.26754	-0.106703	0.0958754	SNP	238	326	1	ENSG00000182782	ENSG00000182782	1.052	rs1727307
QTS000021	ftp://ftp.ebi.ac.uk/pub/databases/spot/eQTL/sumstats/QTS000021/QTD000384/QTD000384.all.tsv.gz	ENSG00000183955	12	123091195	A	G	chr12_123091195_A_G	77	0.269939	0.310019	0.0956458	0.0938923	SNP	238	326	1	ENSG00000183955	ENSG00000183955	26.575	rs1727307
QTS000021	ftp://ftp.ebi.ac.uk/pub/databases/spot/eQTL/sumstats/QTS000021/QTD000384/QTD000384.all.tsv.gz	ENSG00000184047	12	123091195	A	G	chr12_123091195_A_G	77	0.269939	0.471739	-0.0590979	0.0819095	SNP	238	326	1	ENSG00000184047	ENSG00000184047	0.564	rs1727307
QTS000021	ftp://ftp.ebi.ac.uk/pub/databases/spot/eQTL/sumstats/QTS000021/QTD000384/QTD000384.all.tsv.gz	ENSG00000184209	12	123091195	A	G	chr12_123091195_A_G	77	0.269939	0.297397	-0.0407011	0.0389218	SNP	238	326	1	ENSG00000184209	ENSG00000184209	18.665	rs1727307
QTS000021	ftp://ftp.ebi.ac.uk/pub/databases/spot/eQTL/sumstats/QTS000021/QTD000384/QTD000384.all.tsv.gz	ENSG00000184445	12	123091195	A	G	chr12_123091195_A_G	77	0.269939	0.862051	0.0151874	0.0872509	SNP	238	326	1	ENSG00000184445	ENSG00000184445	2.459	rs1727307
QTS000021	ftp://ftp.ebi.ac.uk/pub/databases/spot/eQTL/sumstats/QTS000021/QTD000384/QTD000384.all.tsv.gz	ENSG00000185344	12	123091195	A	G	chr12_123091195_A_G	77	0.269939	0.687544	-0.0258347	0.0641091	SNP	238	326	1	ENSG00000185344	ENSG00000185344	4.945	rs1727307
QTS000021	ftp://ftp.ebi.ac.uk/pub/databases/spot/eQTL/sumstats/QTS000021/QTD000384/QTD000384.all.tsv.gz	ENSG00000188026	12	123091195	A	G	chr12_123091195_A_G	77	0.269939	0.933843	-0.00846985	0.10186	SNP	238	326	1	ENSG00000188026	ENSG00000188026	2.213	rs1727307
QTS000021	ftp://ftp.ebi.ac.uk/pub/databases/spot/eQTL/sumstats/QTS000021/QTD000384/QTD000384.all.tsv.gz	ENSG00000255398	12	123091195	A	G	chr12_123091195_A_G	77	0.269939	0.434567	0.0640244	0.0817125	SNP	238	326	1	ENSG00000255398	ENSG00000255398	0.364	rs1727307
QTS000021	ftp://ftp.ebi.ac.uk/pub/databases/spot/eQTL/sumstats/QTS000021/QTD000384/QTD000384.all.tsv.gz	ENSG00000256092	12	123091195	A	G	chr12_123091195_A_G	77	0.269939	0.39131	0.0889298	0.103435	SNP	238	326	1	ENSG00000256092	ENSG00000256092	1.078	rs1727307
QTS000021	ftp://ftp.ebi.ac.uk/pub/databases/spot/eQTL/sumstats/QTS000021/QTD000384/QTD000384.all.tsv.gz	ENSG00000269938	12	123091195	A	G	chr12_123091195_A_G	77	0.269939	0.425237	-0.0770793	0.0964002	SNP	238	326	1	ENSG00000269938	ENSG00000269938	0.265	rs1727307
QTS000021	ftp://ftp.ebi.ac.uk/pub/databases/spot/eQTL/sumstats/QTS000021/QTD000384/QTD000384.all.tsv.gz	ENSG00000269997	12	123091195	A	G	chr12_123091195_A_G	77	0.269939	0.221533	0.134307	0.109403	SNP	238	326	1	ENSG00000269997	ENSG00000269997	0.819	rs1727307
QTS000021	ftp://ftp.ebi.ac.uk/pub/databases/spot/eQTL/sumstats/QTS000021/QTD000384/QTD000384.all.tsv.gz	ENSG00000270048	12	123091195	A	G	chr12_123091195_A_G	77	0.269939	0.0846331	0.204734	0.11793	SNP	238	326	1	ENSG00000270048	ENSG00000270048	0.566	rs1727307
QTS000021	ftp://ftp.ebi.ac.uk/pub/databases/spot/eQTL/sumstats/QTS000021/QTD000384/QTD000384.all.tsv.gz	ENSG00000270061	12	123091195	A	G	chr12_123091195_A_G	77	0.269939	0.0494039	-0.215152	0.108588	SNP	238	326	1	ENSG00000270061	ENSG00000270061	1.212	rs1727307
QTS000021	ftp://ftp.ebi.ac.uk/pub/databases/spot/eQTL/sumstats/QTS000021/QTD000384/QTD000384.all.tsv.gz	ENSG00000270095	12	123091195	A	G	chr12_123091195_A_G	77	0.269939	0.855429	-0.0210231	0.115186	SNP	238	326	1	ENSG00000270095	ENSG00000270095	0	rs1727307
QTS000021	ftp://ftp.ebi.ac.uk/pub/databases/spot/eQTL/sumstats/QTS000021/QTD000384/QTD000384.all.tsv.gz	ENSG00000270130	12	123091195	A	G	chr12_123091195_A_G	77	0.269939	0.974505	0.00372471	0.116352	SNP	238	326	1	ENSG00000270130	ENSG00000270130	1.144	rs1727307
QTS000021	ftp://ftp.ebi.ac.uk/pub/databases/spot/eQTL/sumstats/QTS000021/QTD000384/QTD000384.all.tsv.gz	ENSG00000274191	12	123091195	A	G	chr12_123091195_A_G	77	0.269939	0.598218	-0.0531333	0.100611	SNP	238	326	1	ENSG00000274191	ENSG00000274191	0.509	rs1727307
QTS000021	ftp://ftp.ebi.ac.uk/pub/databases/spot/eQTL/sumstats/QTS000021/QTD000384/QTD000384.all.tsv.gz	ENSG00000274427	12	123091195	A	G	chr12_123091195_A_G	77	0.269939	0.895966	0.0111598	0.0851995	SNP	238	326	1	ENSG00000274427	ENSG00000274427	2.357	rs1727307
QTS000021	ftp://ftp.ebi.ac.uk/pub/databases/spot/eQTL/sumstats/QTS000021/QTD000384/QTD000384.all.tsv.gz	ENSG00000278112	12	123091195	A	G	chr12_123091195_A_G	77	0.269939	0.761082	-0.0306964	0.100769	SNP	238	326	1	ENSG00000278112	ENSG00000278112	1.927	rs1727307
QTS000021	ftp://ftp.ebi.ac.uk/pub/databases/spot/eQTL/sumstats/QTS000021/QTD000384/QTD000384.all.tsv.gz	ENSG00000033030	12	123091289	G	A	chr12_123091289_G_A	6	0.0184049	0.221594	0.27524	0.224233	SNP	6	326	0.99998	ENSG00000033030	ENSG00000033030	10.776	rs79932823
QTS000021	ftp://ftp.ebi.ac.uk/pub/databases/spot/eQTL/sumstats/QTS000021/QTD000384/QTD000384.all.tsv.gz	ENSG00000051825	12	123091289	G	A	chr12_123091289_G_A	6	0.0184049	0.875031	-0.0348916	0.221473	SNP	6	326	0.99998	ENSG00000051825	ENSG00000051825	1.422	rs79932823
QTS000021	ftp://ftp.ebi.ac.uk/pub/databases/spot/eQTL/sumstats/QTS000021/QTD000384/QTD000384.all.tsv.gz	ENSG00000086598	12	123091289	G	A	chr12_123091289_G_A	6	0.0184049	0.868187	-0.0388486	0.233675	SNP	6	326	0.99998	ENSG00000086598	ENSG00000086598	121.963	rs79932823
QTS000021	ftp://ftp.ebi.ac.uk/pub/databases/spot/eQTL/sumstats/QTS000021/QTD000384/QTD000384.all.tsv.gz	ENSG00000090975	12	123091289	G	A	chr12_123091289_G_A	6	0.0184049	0.266435	-0.363176	0.325567	SNP	6	326	0.99998	ENSG00000090975	ENSG00000090975	0.489	rs79932823
QTS000021	ftp://ftp.ebi.ac.uk/pub/databases/spot/eQTL/sumstats/QTS000021/QTD000384/QTD000384.all.tsv.gz	ENSG00000111011	12	123091289	G	A	chr12_123091289_G_A	6	0.0184049	0.374028	0.316182	0.354603	SNP	6	326	0.99998	ENSG00000111011	ENSG00000111011	22.92	rs79932823
QTS000021	ftp://ftp.ebi.ac.uk/pub/databases/spot/eQTL/sumstats/QTS000021/QTD000384/QTD000384.all.tsv.gz	ENSG00000111328	12	123091289	G	A	chr12_123091289_G_A	6	0.0184049	0.532061	-0.225584	0.360166	SNP	6	326	0.99998	ENSG00000111328	ENSG00000111328	13.819	rs79932823
QTS000021	ftp://ftp.ebi.ac.uk/pub/databases/spot/eQTL/sumstats/QTS000021/QTD000384/QTD000384.all.tsv.gz	ENSG00000111358	12	123091289	G	A	chr12_123091289_G_A	6	0.0184049	0.570832	-0.125861	0.22155	SNP	6	326	0.99998	ENSG00000111358	ENSG00000111358	16.7	rs79932823
QTS000021	ftp://ftp.ebi.ac.uk/pub/databases/spot/eQTL/sumstats/QTS000021/QTD000384/QTD000384.all.tsv.gz	ENSG00000111361	12	123091289	G	A	chr12_123091289_G_A	6	0.0184049	0.0381271	0.684169	0.327008	SNP	6	326	0.99998	ENSG00000111361	ENSG00000111361	46.001	rs79932823
QTS000021	ftp://ftp.ebi.ac.uk/pub/databases/spot/eQTL/sumstats/QTS000021/QTD000384/QTD000384.all.tsv.gz	ENSG00000111364	12	123091289	G	A	chr12_123091289_G_A	6	0.0184049	0.237426	0.339034	0.285804	SNP	6	326	0.99998	ENSG00000111364	ENSG00000111364	9.167	rs79932823
QTS000021	ftp://ftp.ebi.ac.uk/pub/databases/spot/eQTL/sumstats/QTS000021/QTD000384/QTD000384.all.tsv.gz	ENSG00000119242	12	123091289	G	A	chr12_123091289_G_A	6	0.0184049	0.478763	-0.225661	0.31779	SNP	6	326	0.99998	ENSG00000119242	ENSG00000119242	20.888	rs79932823
QTS000021	ftp://ftp.ebi.ac.uk/pub/databases/spot/eQTL/sumstats/QTS000021/QTD000384/QTD000384.all.tsv.gz	ENSG00000130779	12	123091289	G	A	chr12_123091289_G_A	6	0.0184049	0.789531	0.0540254	0.202037	SNP	6	326	0.99998	ENSG00000130779	ENSG00000130779	12.037	rs79932823
QTS000021	ftp://ftp.ebi.ac.uk/pub/databases/spot/eQTL/sumstats/QTS000021/QTD000384/QTD000384.all.tsv.gz	ENSG00000130921	12	123091289	G	A	chr12_123091289_G_A	6	0.0184049	0.549961	0.139409	0.232662	SNP	6	326	0.99998	ENSG00000130921	ENSG00000130921	3.291	rs79932823
QTS000021	ftp://ftp.ebi.ac.uk/pub/databases/spot/eQTL/sumstats/QTS000021/QTD000384/QTD000384.all.tsv.gz	ENSG00000139697	12	123091289	G	A	chr12_123091289_G_A	6	0.0184049	0.697114	0.0615286	0.157775	SNP	6	326	0.99998	ENSG00000139697	ENSG00000139697	14.415	rs79932823
QTS000021	ftp://ftp.ebi.ac.uk/pub/databases/spot/eQTL/sumstats/QTS000021/QTD000384/QTD000384.all.tsv.gz	ENSG00000139719	12	123091289	G	A	chr12_123091289_G_A	6	0.0184049	0.668715	-0.0689922	0.160908	SNP	6	326	0.99998	ENSG00000139719	ENSG00000139719	9.905	rs79932823
QTS000021	ftp://ftp.ebi.ac.uk/pub/databases/spot/eQTL/sumstats/QTS000021/QTD000384/QTD000384.all.tsv.gz	ENSG00000139722	12	123091289	G	A	chr12_123091289_G_A	6	0.0184049	0.22207	-0.31887	0.260047	SNP	6	326	0.99998	ENSG00000139722	ENSG00000139722	31.608	rs79932823
QTS000021	ftp://ftp.ebi.ac.uk/pub/databases/spot/eQTL/sumstats/QTS000021/QTD000384/QTD000384.all.tsv.gz	ENSG00000139726	12	123091289	G	A	chr12_123091289_G_A	6	0.0184049	0.904231	0.0356313	0.295635	SNP	6	326	0.99998	ENSG00000139726	ENSG00000139726	33.809	rs79932823
QTS000021	ftp://ftp.ebi.ac.uk/pub/databases/spot/eQTL/sumstats/QTS000021/QTD000384/QTD000384.all.tsv.gz	ENSG00000150977	12	123091289	G	A	chr12_123091289_G_A	6	0.0184049	0.432217	0.308798	0.392098	SNP	6	326	0.99998	ENSG00000150977	ENSG00000150977	146.737	rs79932823
QTS000021	ftp://ftp.ebi.ac.uk/pub/databases/spot/eQTL/sumstats/QTS000021/QTD000384/QTD000384.all.tsv.gz	ENSG00000168778	12	123091289	G	A	chr12_123091289_G_A	6	0.0184049	0.347884	-0.351625	0.373396	SNP	6	326	0.99998	ENSG00000168778	ENSG00000168778	3.086	rs79932823
QTS000021	ftp://ftp.ebi.ac.uk/pub/databases/spot/eQTL/sumstats/QTS000021/QTD000384/QTD000384.all.tsv.gz	ENSG00000179195	12	123091289	G	A	chr12_123091289_G_A	6	0.0184049	0.400432	-0.128199	0.152024	SNP	6	326	0.99998	ENSG00000179195	ENSG00000179195	27.254	rs79932823
QTS000021	ftp://ftp.ebi.ac.uk/pub/databases/spot/eQTL/sumstats/QTS000021/QTD000384/QTD000384.all.tsv.gz	ENSG00000182196	12	123091289	G	A	chr12_123091289_G_A	6	0.0184049	0.661228	-0.137838	0.313908	SNP	6	326	0.99998	ENSG00000182196	ENSG00000182196	1.662	rs79932823
QTS000021	ftp://ftp.ebi.ac.uk/pub/databases/spot/eQTL/sumstats/QTS000021/QTD000384/QTD000384.all.tsv.gz	ENSG00000182782	12	123091289	G	A	chr12_123091289_G_A	6	0.0184049	0.824664	-0.07412	0.333959	SNP	6	326	0.99998	ENSG00000182782	ENSG00000182782	1.052	rs79932823
QTS000021	ftp://ftp.ebi.ac.uk/pub/databases/spot/eQTL/sumstats/QTS000021/QTD000384/QTD000384.all.tsv.gz	ENSG00000183955	12	123091289	G	A	chr12_123091289_G_A	6	0.0184049	0.119182	-0.508127	0.324207	SNP	6	326	0.99998	ENSG00000183955	ENSG00000183955	26.575	rs79932823
QTS000021	ftp://ftp.ebi.ac.uk/pub/databases/spot/eQTL/sumstats/QTS000021/QTD000384/QTD000384.all.tsv.gz	ENSG00000184047	12	123091289	G	A	chr12_123091289_G_A	6	0.0184049	0.168352	-0.391544	0.282848	SNP	6	326	0.99998	ENSG00000184047	ENSG00000184047	0.564	rs79932823
QTS000021	ftp://ftp.ebi.ac.uk/pub/databases/spot/eQTL/sumstats/QTS000021/QTD000384/QTD000384.all.tsv.gz	ENSG00000184209	12	123091289	G	A	chr12_123091289_G_A	6	0.0184049	0.69139	0.0538784	0.135459	SNP	6	326	0.99998	ENSG00000184209	ENSG00000184209	18.665	rs79932823
QTS000021	ftp://ftp.ebi.ac.uk/pub/databases/spot/eQTL/sumstats/QTS000021/QTD000384/QTD000384.all.tsv.gz	ENSG00000184445	12	123091289	G	A	chr12_123091289_G_A	6	0.0184049	0.169547	-0.415229	0.300805	SNP	6	326	0.99998	ENSG00000184445	ENSG00000184445	2.459	rs79932823
QTS000021	ftp://ftp.ebi.ac.uk/pub/databases/spot/eQTL/sumstats/QTS000021/QTD000384/QTD000384.all.tsv.gz	ENSG00000185344	12	123091289	G	A	chr12_123091289_G_A	6	0.0184049	0.0351156	-0.466174	0.219215	SNP	6	326	0.99998	ENSG00000185344	ENSG00000185344	4.945	rs79932823
QTS000021	ftp://ftp.ebi.ac.uk/pub/databases/spot/eQTL/sumstats/QTS000021/QTD000384/QTD000384.all.tsv.gz	ENSG00000188026	12	123091289	G	A	chr12_123091289_G_A	6	0.0184049	0.946271	0.0238559	0.353393	SNP	6	326	0.99998	ENSG00000188026	ENSG00000188026	2.213	rs79932823
QTS000021	ftp://ftp.ebi.ac.uk/pub/databases/spot/eQTL/sumstats/QTS000021/QTD000384/QTD000384.all.tsv.gz	ENSG00000255398	12	123091289	G	A	chr12_123091289_G_A	6	0.0184049	0.372959	-0.253184	0.283314	SNP	6	326	0.99998	ENSG00000255398	ENSG00000255398	0.364	rs79932823
QTS000021	ftp://ftp.ebi.ac.uk/pub/databases/spot/eQTL/sumstats/QTS000021/QTD000384/QTD000384.all.tsv.gz	ENSG00000256092	12	123091289	G	A	chr12_123091289_G_A	6	0.0184049	0.535706	-0.22303	0.359281	SNP	6	326	0.99998	ENSG00000256092	ENSG00000256092	1.078	rs79932823
QTS000021	ftp://ftp.ebi.ac.uk/pub/databases/spot/eQTL/sumstats/QTS000021/QTD000384/QTD000384.all.tsv.gz	ENSG00000269938	12	123091289	G	A	chr12_123091289_G_A	6	0.0184049	0.0620859	-0.622695	0.331237	SNP	6	326	0.99998	ENSG00000269938	ENSG00000269938	0.265	rs79932823
QTS000021	ftp://ftp.ebi.ac.uk/pub/databases/spot/eQTL/sumstats/QTS000021/QTD000384/QTD000384.all.tsv.gz	ENSG00000269997	12	123091289	G	A	chr12_123091289_G_A	6	0.0184049	0.0660868	-0.698287	0.377142	SNP	6	326	0.99998	ENSG00000269997	ENSG00000269997	0.819	rs79932823
QTS000021	ftp://ftp.ebi.ac.uk/pub/databases/spot/eQTL/sumstats/QTS000021/QTD000384/QTD000384.all.tsv.gz	ENSG00000270048	12	123091289	G	A	chr12_123091289_G_A	6	0.0184049	0.00771189	1.08989	0.403459	SNP	6	326	0.99998	ENSG00000270048	ENSG00000270048	0.566	rs79932823
QTS000021	ftp://ftp.ebi.ac.uk/pub/databases/spot/eQTL/sumstats/QTS000021/QTD000384/QTD000384.all.tsv.gz	ENSG00000270061	12	123091289	G	A	chr12_123091289_G_A	6	0.0184049	0.510309	-0.251532	0.381135	SNP	6	326	0.99998	ENSG00000270061	ENSG00000270061	1.212	rs79932823
QTS000021	ftp://ftp.ebi.ac.uk/pub/databases/spot/eQTL/sumstats/QTS000021/QTD000384/QTD000384.all.tsv.gz	ENSG00000270095	12	123091289	G	A	chr12_123091289_G_A	6	0.0184049	0.460364	0.295278	0.398928	SNP	6	326	0.99998	ENSG00000270095	ENSG00000270095	0	rs79932823
QTS000021	ftp://ftp.ebi.ac.uk/pub/databases/spot/eQTL/sumstats/QTS000021/QTD000384/QTD000384.all.tsv.gz	ENSG00000270130	12	123091289	G	A	chr12_123091289_G_A	6	0.0184049	0.9259	0.0376062	0.403657	SNP	6	326	0.99998	ENSG00000270130	ENSG00000270130	1.144	rs79932823
QTS000021	ftp://ftp.ebi.ac.uk/pub/databases/spot/eQTL/sumstats/QTS000021/QTD000384/QTD000384.all.tsv.gz	ENSG00000274191	12	123091289	G	A	chr12_123091289_G_A	6	0.0184049	0.891462	0.0477544	0.349364	SNP	6	326	0.99998	ENSG00000274191	ENSG00000274191	0.509	rs79932823
QTS000021	ftp://ftp.ebi.ac.uk/pub/databases/spot/eQTL/sumstats/QTS000021/QTD000384/QTD000384.all.tsv.gz	ENSG00000274427	12	123091289	G	A	chr12_123091289_G_A	6	0.0184049	0.548422	0.177592	0.295244	SNP	6	326	0.99998	ENSG00000274427	ENSG00000274427	2.357	rs79932823
QTS000021	ftp://ftp.ebi.ac.uk/pub/databases/spot/eQTL/sumstats/QTS000021/QTD000384/QTD000384.all.tsv.gz	ENSG00000278112	12	123091289	G	A	chr12_123091289_G_A	6	0.0184049	0.418098	-0.283335	0.348936	SNP	6	326	0.99998	ENSG00000278112	ENSG00000278112	1.927	rs79932823
QTS000021	ftp://ftp.ebi.ac.uk/pub/databases/spot/eQTL/sumstats/QTS000021/QTD000384/QTD000384.all.tsv.gz	ENSG00000033030	12	123091711	A	T	chr12_123091711_A_T	21	0.0644172	0.575599	-0.0759957	0.135448	SNP	21	326	0.99963	ENSG00000033030	ENSG00000033030	10.776	rs61396549
QTS000021	ftp://ftp.ebi.ac.uk/pub/databases/spot/eQTL/sumstats/QTS000021/QTD000384/QTD000384.all.tsv.gz	ENSG00000051825	12	123091711	A	T	chr12_123091711_A_T	21	0.0644172	0.0547373	-0.254819	0.131601	SNP	21	326	0.99963	ENSG00000051825	ENSG00000051825	1.422	rs61396549
QTS000021	ftp://ftp.ebi.ac.uk/pub/databases/spot/eQTL/sumstats/QTS000021/QTD000384/QTD000384.all.tsv.gz	ENSG00000086598	12	123091711	A	T	chr12_123091711_A_T	21	0.0644172	0.569531	0.080057	0.140447	SNP	21	326	0.99963	ENSG00000086598	ENSG00000086598	121.963	rs61396549
QTS000021	ftp://ftp.ebi.ac.uk/pub/databases/spot/eQTL/sumstats/QTS000021/QTD000384/QTD000384.all.tsv.gz	ENSG00000090975	12	123091711	A	T	chr12_123091711_A_T	21	0.0644172	0.628194	0.0953767	0.196539	SNP	21	326	0.99963	ENSG00000090975	ENSG00000090975	0.489	rs61396549
QTS000021	ftp://ftp.ebi.ac.uk/pub/databases/spot/eQTL/sumstats/QTS000021/QTD000384/QTD000384.all.tsv.gz	ENSG00000111011	12	123091711	A	T	chr12_123091711_A_T	21	0.0644172	0.0553566	-0.408026	0.21127	SNP	21	326	0.99963	ENSG00000111011	ENSG00000111011	22.92	rs61396549
QTS000021	ftp://ftp.ebi.ac.uk/pub/databases/spot/eQTL/sumstats/QTS000021/QTD000384/QTD000384.all.tsv.gz	ENSG00000111328	12	123091711	A	T	chr12_123091711_A_T	21	0.0644172	0.225928	0.262531	0.215901	SNP	21	326	0.99963	ENSG00000111328	ENSG00000111328	13.819	rs61396549
QTS000021	ftp://ftp.ebi.ac.uk/pub/databases/spot/eQTL/sumstats/QTS000021/QTD000384/QTD000384.all.tsv.gz	ENSG00000111358	12	123091711	A	T	chr12_123091711_A_T	21	0.0644172	0.383428	-0.116351	0.133095	SNP	21	326	0.99963	ENSG00000111358	ENSG00000111358	16.7	rs61396549
QTS000021	ftp://ftp.ebi.ac.uk/pub/databases/spot/eQTL/sumstats/QTS000021/QTD000384/QTD000384.all.tsv.gz	ENSG00000111361	12	123091711	A	T	chr12_123091711_A_T	21	0.0644172	0.245268	0.231813	0.198717	SNP	21	326	0.99963	ENSG00000111361	ENSG00000111361	46.001	rs61396549
QTS000021	ftp://ftp.ebi.ac.uk/pub/databases/spot/eQTL/sumstats/QTS000021/QTD000384/QTD000384.all.tsv.gz	ENSG00000111364	12	123091711	A	T	chr12_123091711_A_T	21	0.0644172	0.730364	-0.0596311	0.172697	SNP	21	326	0.99963	ENSG00000111364	ENSG00000111364	9.167	rs61396549
QTS000021	ftp://ftp.ebi.ac.uk/pub/databases/spot/eQTL/sumstats/QTS000021/QTD000384/QTD000384.all.tsv.gz	ENSG00000119242	12	123091711	A	T	chr12_123091711_A_T	21	0.0644172	0.633801	-0.0913562	0.191373	SNP	21	326	0.99963	ENSG00000119242	ENSG00000119242	20.888	rs61396549
QTS000021	ftp://ftp.ebi.ac.uk/pub/databases/spot/eQTL/sumstats/QTS000021/QTD000384/QTD000384.all.tsv.gz	ENSG00000130779	12	123091711	A	T	chr12_123091711_A_T	21	0.0644172	0.319895	0.120936	0.121175	SNP	21	326	0.99963	ENSG00000130779	ENSG00000130779	12.037	rs61396549
QTS000021	ftp://ftp.ebi.ac.uk/pub/databases/spot/eQTL/sumstats/QTS000021/QTD000384/QTD000384.all.tsv.gz	ENSG00000130921	12	123091711	A	T	chr12_123091711_A_T	21	0.0644172	0.788217	0.0377066	0.140114	SNP	21	326	0.99963	ENSG00000130921	ENSG00000130921	3.291	rs61396549
QTS000021	ftp://ftp.ebi.ac.uk/pub/databases/spot/eQTL/sumstats/QTS000021/QTD000384/QTD000384.all.tsv.gz	ENSG00000139697	12	123091711	A	T	chr12_123091711_A_T	21	0.0644172	0.265327	0.105745	0.0945736	SNP	21	326	0.99963	ENSG00000139697	ENSG00000139697	14.415	rs61396549
QTS000021	ftp://ftp.ebi.ac.uk/pub/databases/spot/eQTL/sumstats/QTS000021/QTD000384/QTD000384.all.tsv.gz	ENSG00000139719	12	123091711	A	T	chr12_123091711_A_T	21	0.0644172	0.0409546	0.196935	0.0955061	SNP	21	326	0.99963	ENSG00000139719	ENSG00000139719	9.905	rs61396549
QTS000021	ftp://ftp.ebi.ac.uk/pub/databases/spot/eQTL/sumstats/QTS000021/QTD000384/QTD000384.all.tsv.gz	ENSG00000139722	12	123091711	A	T	chr12_123091711_A_T	21	0.0644172	0.0630693	0.291062	0.155416	SNP	21	326	0.99963	ENSG00000139722	ENSG00000139722	31.608	rs61396549
QTS000021	ftp://ftp.ebi.ac.uk/pub/databases/spot/eQTL/sumstats/QTS000021/QTD000384/QTD000384.all.tsv.gz	ENSG00000139726	12	123091711	A	T	chr12_123091711_A_T	21	0.0644172	0.00192901	0.543623	0.17217	SNP	21	326	0.99963	ENSG00000139726	ENSG00000139726	33.809	rs61396549
QTS000021	ftp://ftp.ebi.ac.uk/pub/databases/spot/eQTL/sumstats/QTS000021/QTD000384/QTD000384.all.tsv.gz	ENSG00000150977	12	123091711	A	T	chr12_123091711_A_T	21	0.0644172	0.5799	-0.131005	0.23615	SNP	21	326	0.99963	ENSG00000150977	ENSG00000150977	146.737	rs61396549
QTS000021	ftp://ftp.ebi.ac.uk/pub/databases/spot/eQTL/sumstats/QTS000021/QTD000384/QTD000384.all.tsv.gz	ENSG00000168778	12	123091711	A	T	chr12_123091711_A_T	21	0.0644172	0.709931	-0.0839298	0.225216	SNP	21	326	0.99963	ENSG00000168778	ENSG00000168778	3.086	rs61396549
QTS000021	ftp://ftp.ebi.ac.uk/pub/databases/spot/eQTL/sumstats/QTS000021/QTD000384/QTD000384.all.tsv.gz	ENSG00000179195	12	123091711	A	T	chr12_123091711_A_T	21	0.0644172	0.325302	-0.090186	0.091383	SNP	21	326	0.99963	ENSG00000179195	ENSG00000179195	27.254	rs61396549
QTS000021	ftp://ftp.ebi.ac.uk/pub/databases/spot/eQTL/sumstats/QTS000021/QTD000384/QTD000384.all.tsv.gz	ENSG00000182196	12	123091711	A	T	chr12_123091711_A_T	21	0.0644172	0.819808	-0.0431177	0.188949	SNP	21	326	0.99963	ENSG00000182196	ENSG00000182196	1.662	rs61396549
QTS000021	ftp://ftp.ebi.ac.uk/pub/databases/spot/eQTL/sumstats/QTS000021/QTD000384/QTD000384.all.tsv.gz	ENSG00000182782	12	123091711	A	T	chr12_123091711_A_T	21	0.0644172	0.12924	-0.304199	0.199395	SNP	21	326	0.99963	ENSG00000182782	ENSG00000182782	1.052	rs61396549
QTS000021	ftp://ftp.ebi.ac.uk/pub/databases/spot/eQTL/sumstats/QTS000021/QTD000384/QTD000384.all.tsv.gz	ENSG00000183955	12	123091711	A	T	chr12_123091711_A_T	21	0.0644172	0.211126	0.245692	0.195628	SNP	21	326	0.99963	ENSG00000183955	ENSG00000183955	26.575	rs61396549
QTS000021	ftp://ftp.ebi.ac.uk/pub/databases/spot/eQTL/sumstats/QTS000021/QTD000384/QTD000384.all.tsv.gz	ENSG00000184047	12	123091711	A	T	chr12_123091711_A_T	21	0.0644172	0.834214	0.0359047	0.171245	SNP	21	326	0.99963	ENSG00000184047	ENSG00000184047	0.564	rs61396549
QTS000021	ftp://ftp.ebi.ac.uk/pub/databases/spot/eQTL/sumstats/QTS000021/QTD000384/QTD000384.all.tsv.gz	ENSG00000184209	12	123091711	A	T	chr12_123091711_A_T	21	0.0644172	0.902596	-0.00999578	0.0815369	SNP	21	326	0.99963	ENSG00000184209	ENSG00000184209	18.665	rs61396549
QTS000021	ftp://ftp.ebi.ac.uk/pub/databases/spot/eQTL/sumstats/QTS000021/QTD000384/QTD000384.all.tsv.gz	ENSG00000184445	12	123091711	A	T	chr12_123091711_A_T	21	0.0644172	0.825858	-0.0401378	0.182107	SNP	21	326	0.99963	ENSG00000184445	ENSG00000184445	2.459	rs61396549
QTS000021	ftp://ftp.ebi.ac.uk/pub/databases/spot/eQTL/sumstats/QTS000021/QTD000384/QTD000384.all.tsv.gz	ENSG00000185344	12	123091711	A	T	chr12_123091711_A_T	21	0.0644172	0.0795261	0.233941	0.1325	SNP	21	326	0.99963	ENSG00000185344	ENSG00000185344	4.945	rs61396549
QTS000021	ftp://ftp.ebi.ac.uk/pub/databases/spot/eQTL/sumstats/QTS000021/QTD000384/QTD000384.all.tsv.gz	ENSG00000188026	12	123091711	A	T	chr12_123091711_A_T	21	0.0644172	0.0433427	-0.427337	0.209696	SNP	21	326	0.99963	ENSG00000188026	ENSG00000188026	2.213	rs61396549
QTS000021	ftp://ftp.ebi.ac.uk/pub/databases/spot/eQTL/sumstats/QTS000021/QTD000384/QTD000384.all.tsv.gz	ENSG00000255398	12	123091711	A	T	chr12_123091711_A_T	21	0.0644172	0.0931434	-0.286085	0.169286	SNP	21	326	0.99963	ENSG00000255398	ENSG00000255398	0.364	rs61396549
QTS000021	ftp://ftp.ebi.ac.uk/pub/databases/spot/eQTL/sumstats/QTS000021/QTD000384/QTD000384.all.tsv.gz	ENSG00000256092	12	123091711	A	T	chr12_123091711_A_T	21	0.0644172	0.0796238	-0.378059	0.214196	SNP	21	326	0.99963	ENSG00000256092	ENSG00000256092	1.078	rs61396549
QTS000021	ftp://ftp.ebi.ac.uk/pub/databases/spot/eQTL/sumstats/QTS000021/QTD000384/QTD000384.all.tsv.gz	ENSG00000269938	12	123091711	A	T	chr12_123091711_A_T	21	0.0644172	0.152052	-0.288312	0.200253	SNP	21	326	0.99963	ENSG00000269938	ENSG00000269938	0.265	rs61396549
QTS000021	ftp://ftp.ebi.ac.uk/pub/databases/spot/eQTL/sumstats/QTS000021/QTD000384/QTD000384.all.tsv.gz	ENSG00000269997	12	123091711	A	T	chr12_123091711_A_T	21	0.0644172	0.166321	-0.317184	0.22803	SNP	21	326	0.99963	ENSG00000269997	ENSG00000269997	0.819	rs61396549
QTS000021	ftp://ftp.ebi.ac.uk/pub/databases/spot/eQTL/sumstats/QTS000021/QTD000384/QTD000384.all.tsv.gz	ENSG00000270048	12	123091711	A	T	chr12_123091711_A_T	21	0.0644172	0.419507	0.200846	0.2481	SNP	21	326	0.99963	ENSG00000270048	ENSG00000270048	0.566	rs61396549
QTS000021	ftp://ftp.ebi.ac.uk/pub/databases/spot/eQTL/sumstats/QTS000021/QTD000384/QTD000384.all.tsv.gz	ENSG00000270061	12	123091711	A	T	chr12_123091711_A_T	21	0.0644172	0.0397775	-0.469585	0.226376	SNP	21	326	0.99963	ENSG00000270061	ENSG00000270061	1.212	rs61396549
QTS000021	ftp://ftp.ebi.ac.uk/pub/databases/spot/eQTL/sumstats/QTS000021/QTD000384/QTD000384.all.tsv.gz	ENSG00000270095	12	123091711	A	T	chr12_123091711_A_T	21	0.0644172	0.233001	0.286575	0.239298	SNP	21	326	0.99963	ENSG00000270095	ENSG00000270095	0	rs61396549
QTS000021	ftp://ftp.ebi.ac.uk/pub/databases/spot/eQTL/sumstats/QTS000021/QTD000384/QTD000384.all.tsv.gz	ENSG00000270130	12	123091711	A	T	chr12_123091711_A_T	21	0.0644172	0.00090522	-0.792445	0.233964	SNP	21	326	0.99963	ENSG00000270130	ENSG00000270130	1.144	rs61396549
QTS000021	ftp://ftp.ebi.ac.uk/pub/databases/spot/eQTL/sumstats/QTS000021/QTD000384/QTD000384.all.tsv.gz	ENSG00000274191	12	123091711	A	T	chr12_123091711_A_T	21	0.0644172	0.500512	0.141741	0.209881	SNP	21	326	0.99963	ENSG00000274191	ENSG00000274191	0.509	rs61396549
QTS000021	ftp://ftp.ebi.ac.uk/pub/databases/spot/eQTL/sumstats/QTS000021/QTD000384/QTD000384.all.tsv.gz	ENSG00000274427	12	123091711	A	T	chr12_123091711_A_T	21	0.0644172	0.913154	-0.0194286	0.17784	SNP	21	326	0.99963	ENSG00000274427	ENSG00000274427	2.357	rs61396549
QTS000021	ftp://ftp.ebi.ac.uk/pub/databases/spot/eQTL/sumstats/QTS000021/QTD000384/QTD000384.all.tsv.gz	ENSG00000278112	12	123091711	A	T	chr12_123091711_A_T	21	0.0644172	0.0487481	-0.412635	0.207649	SNP	21	326	0.99963	ENSG00000278112	ENSG00000278112	1.927	rs61396549
QTS000021	ftp://ftp.ebi.ac.uk/pub/databases/spot/eQTL/sumstats/QTS000021/QTD000384/QTD000384.all.tsv.gz	ENSG00000033030	12	123093341	T	G	chr12_123093341_T_G	21	0.0644172	0.575599	-0.0759957	0.135448	SNP	21	326	0.99963	ENSG00000033030	ENSG00000033030	10.776	rs59995499
QTS000021	ftp://ftp.ebi.ac.uk/pub/databases/spot/eQTL/sumstats/QTS000021/QTD000384/QTD000384.all.tsv.gz	ENSG00000051825	12	123093341	T	G	chr12_123093341_T_G	21	0.0644172	0.0547373	-0.254819	0.131601	SNP	21	326	0.99963	ENSG00000051825	ENSG00000051825	1.422	rs59995499
QTS000021	ftp://ftp.ebi.ac.uk/pub/databases/spot/eQTL/sumstats/QTS000021/QTD000384/QTD000384.all.tsv.gz	ENSG00000086598	12	123093341	T	G	chr12_123093341_T_G	21	0.0644172	0.569531	0.080057	0.140447	SNP	21	326	0.99963	ENSG00000086598	ENSG00000086598	121.963	rs59995499
QTS000021	ftp://ftp.ebi.ac.uk/pub/databases/spot/eQTL/sumstats/QTS000021/QTD000384/QTD000384.all.tsv.gz	ENSG00000090975	12	123093341	T	G	chr12_123093341_T_G	21	0.0644172	0.628194	0.0953767	0.196539	SNP	21	326	0.99963	ENSG00000090975	ENSG00000090975	0.489	rs59995499
QTS000021	ftp://ftp.ebi.ac.uk/pub/databases/spot/eQTL/sumstats/QTS000021/QTD000384/QTD000384.all.tsv.gz	ENSG00000111011	12	123093341	T	G	chr12_123093341_T_G	21	0.0644172	0.0553566	-0.408026	0.21127	SNP	21	326	0.99963	ENSG00000111011	ENSG00000111011	22.92	rs59995499
QTS000021	ftp://ftp.ebi.ac.uk/pub/databases/spot/eQTL/sumstats/QTS000021/QTD000384/QTD000384.all.tsv.gz	ENSG00000111328	12	123093341	T	G	chr12_123093341_T_G	21	0.0644172	0.225928	0.262531	0.215901	SNP	21	326	0.99963	ENSG00000111328	ENSG00000111328	13.819	rs59995499
QTS000021	ftp://ftp.ebi.ac.uk/pub/databases/spot/eQTL/sumstats/QTS000021/QTD000384/QTD000384.all.tsv.gz	ENSG00000111358	12	123093341	T	G	chr12_123093341_T_G	21	0.0644172	0.383428	-0.116351	0.133095	SNP	21	326	0.99963	ENSG00000111358	ENSG00000111358	16.7	rs59995499
QTS000021	ftp://ftp.ebi.ac.uk/pub/databases/spot/eQTL/sumstats/QTS000021/QTD000384/QTD000384.all.tsv.gz	ENSG00000111361	12	123093341	T	G	chr12_123093341_T_G	21	0.0644172	0.245268	0.231813	0.198717	SNP	21	326	0.99963	ENSG00000111361	ENSG00000111361	46.001	rs59995499
QTS000021	ftp://ftp.ebi.ac.uk/pub/databases/spot/eQTL/sumstats/QTS000021/QTD000384/QTD000384.all.tsv.gz	ENSG00000111364	12	123093341	T	G	chr12_123093341_T_G	21	0.0644172	0.730364	-0.0596311	0.172697	SNP	21	326	0.99963	ENSG00000111364	ENSG00000111364	9.167	rs59995499
QTS000021	ftp://ftp.ebi.ac.uk/pub/databases/spot/eQTL/sumstats/QTS000021/QTD000384/QTD000384.all.tsv.gz	ENSG00000119242	12	123093341	T	G	chr12_123093341_T_G	21	0.0644172	0.633801	-0.0913562	0.191373	SNP	21	326	0.99963	ENSG00000119242	ENSG00000119242	20.888	rs59995499
QTS000021	ftp://ftp.ebi.ac.uk/pub/databases/spot/eQTL/sumstats/QTS000021/QTD000384/QTD000384.all.tsv.gz	ENSG00000130779	12	123093341	T	G	chr12_123093341_T_G	21	0.0644172	0.319895	0.120936	0.121175	SNP	21	326	0.99963	ENSG00000130779	ENSG00000130779	12.037	rs59995499
QTS000021	ftp://ftp.ebi.ac.uk/pub/databases/spot/eQTL/sumstats/QTS000021/QTD000384/QTD000384.all.tsv.gz	ENSG00000130921	12	123093341	T	G	chr12_123093341_T_G	21	0.0644172	0.788217	0.0377066	0.140114	SNP	21	326	0.99963	ENSG00000130921	ENSG00000130921	3.291	rs59995499
QTS000021	ftp://ftp.ebi.ac.uk/pub/databases/spot/eQTL/sumstats/QTS000021/QTD000384/QTD000384.all.tsv.gz	ENSG00000139697	12	123093341	T	G	chr12_123093341_T_G	21	0.0644172	0.265327	0.105745	0.0945736	SNP	21	326	0.99963	ENSG00000139697	ENSG00000139697	14.415	rs59995499
QTS000021	ftp://ftp.ebi.ac.uk/pub/databases/spot/eQTL/sumstats/QTS000021/QTD000384/QTD000384.all.tsv.gz	ENSG00000139719	12	123093341	T	G	chr12_123093341_T_G	21	0.0644172	0.0409546	0.196935	0.0955061	SNP	21	326	0.99963	ENSG00000139719	ENSG00000139719	9.905	rs59995499
QTS000021	ftp://ftp.ebi.ac.uk/pub/databases/spot/eQTL/sumstats/QTS000021/QTD000384/QTD000384.all.tsv.gz	ENSG00000139722	12	123093341	T	G	chr12_123093341_T_G	21	0.0644172	0.0630693	0.291062	0.155416	SNP	21	326	0.99963	ENSG00000139722	ENSG00000139722	31.608	rs59995499
QTS000021	ftp://ftp.ebi.ac.uk/pub/databases/spot/eQTL/sumstats/QTS000021/QTD000384/QTD000384.all.tsv.gz	ENSG00000139726	12	123093341	T	G	chr12_123093341_T_G	21	0.0644172	0.00192901	0.543623	0.17217	SNP	21	326	0.99963	ENSG00000139726	ENSG00000139726	33.809	rs59995499
QTS000021	ftp://ftp.ebi.ac.uk/pub/databases/spot/eQTL/sumstats/QTS000021/QTD000384/QTD000384.all.tsv.gz	ENSG00000150977	12	123093341	T	G	chr12_123093341_T_G	21	0.0644172	0.5799	-0.131005	0.23615	SNP	21	326	0.99963	ENSG00000150977	ENSG00000150977	146.737	rs59995499
QTS000021	ftp://ftp.ebi.ac.uk/pub/databases/spot/eQTL/sumstats/QTS000021/QTD000384/QTD000384.all.tsv.gz	ENSG00000168778	12	123093341	T	G	chr12_123093341_T_G	21	0.0644172	0.709931	-0.0839298	0.225216	SNP	21	326	0.99963	ENSG00000168778	ENSG00000168778	3.086	rs59995499
QTS000021	ftp://ftp.ebi.ac.uk/pub/databases/spot/eQTL/sumstats/QTS000021/QTD000384/QTD000384.all.tsv.gz	ENSG00000179195	12	123093341	T	G	chr12_123093341_T_G	21	0.0644172	0.325302	-0.090186	0.091383	SNP	21	326	0.99963	ENSG00000179195	ENSG00000179195	27.254	rs59995499
QTS000021	ftp://ftp.ebi.ac.uk/pub/databases/spot/eQTL/sumstats/QTS000021/QTD000384/QTD000384.all.tsv.gz	ENSG00000182196	12	123093341	T	G	chr12_123093341_T_G	21	0.0644172	0.819808	-0.0431177	0.188949	SNP	21	326	0.99963	ENSG00000182196	ENSG00000182196	1.662	rs59995499
QTS000021	ftp://ftp.ebi.ac.uk/pub/databases/spot/eQTL/sumstats/QTS000021/QTD000384/QTD000384.all.tsv.gz	ENSG00000182782	12	123093341	T	G	chr12_123093341_T_G	21	0.0644172	0.12924	-0.304199	0.199395	SNP	21	326	0.99963	ENSG00000182782	ENSG00000182782	1.052	rs59995499
QTS000021	ftp://ftp.ebi.ac.uk/pub/databases/spot/eQTL/sumstats/QTS000021/QTD000384/QTD000384.all.tsv.gz	ENSG00000183955	12	123093341	T	G	chr12_123093341_T_G	21	0.0644172	0.211126	0.245692	0.195628	SNP	21	326	0.99963	ENSG00000183955	ENSG00000183955	26.575	rs59995499
QTS000021	ftp://ftp.ebi.ac.uk/pub/databases/spot/eQTL/sumstats/QTS000021/QTD000384/QTD000384.all.tsv.gz	ENSG00000184047	12	123093341	T	G	chr12_123093341_T_G	21	0.0644172	0.834214	0.0359047	0.171245	SNP	21	326	0.99963	ENSG00000184047	ENSG00000184047	0.564	rs59995499
QTS000021	ftp://ftp.ebi.ac.uk/pub/databases/spot/eQTL/sumstats/QTS000021/QTD000384/QTD000384.all.tsv.gz	ENSG00000184209	12	123093341	T	G	chr12_123093341_T_G	21	0.0644172	0.902596	-0.00999578	0.0815369	SNP	21	326	0.99963	ENSG00000184209	ENSG00000184209	18.665	rs59995499
QTS000021	ftp://ftp.ebi.ac.uk/pub/databases/spot/eQTL/sumstats/QTS000021/QTD000384/QTD000384.all.tsv.gz	ENSG00000184445	12	123093341	T	G	chr12_123093341_T_G	21	0.0644172	0.825858	-0.0401378	0.182107	SNP	21	326	0.99963	ENSG00000184445	ENSG00000184445	2.459	rs59995499
QTS000021	ftp://ftp.ebi.ac.uk/pub/databases/spot/eQTL/sumstats/QTS000021/QTD000384/QTD000384.all.tsv.gz	ENSG00000185344	12	123093341	T	G	chr12_123093341_T_G	21	0.0644172	0.0795261	0.233941	0.1325	SNP	21	326	0.99963	ENSG00000185344	ENSG00000185344	4.945	rs59995499
QTS000021	ftp://ftp.ebi.ac.uk/pub/databases/spot/eQTL/sumstats/QTS000021/QTD000384/QTD000384.all.tsv.gz	ENSG00000188026	12	123093341	T	G	chr12_123093341_T_G	21	0.0644172	0.0433427	-0.427337	0.209696	SNP	21	326	0.99963	ENSG00000188026	ENSG00000188026	2.213	rs59995499
QTS000021	ftp://ftp.ebi.ac.uk/pub/databases/spot/eQTL/sumstats/QTS000021/QTD000384/QTD000384.all.tsv.gz	ENSG00000255398	12	123093341	T	G	chr12_123093341_T_G	21	0.0644172	0.0931434	-0.286085	0.169286	SNP	21	326	0.99963	ENSG00000255398	ENSG00000255398	0.364	rs59995499
QTS000021	ftp://ftp.ebi.ac.uk/pub/databases/spot/eQTL/sumstats/QTS000021/QTD000384/QTD000384.all.tsv.gz	ENSG00000256092	12	123093341	T	G	chr12_123093341_T_G	21	0.0644172	0.0796238	-0.378059	0.214196	SNP	21	326	0.99963	ENSG00000256092	ENSG00000256092	1.078	rs59995499
QTS000021	ftp://ftp.ebi.ac.uk/pub/databases/spot/eQTL/sumstats/QTS000021/QTD000384/QTD000384.all.tsv.gz	ENSG00000269938	12	123093341	T	G	chr12_123093341_T_G	21	0.0644172	0.152052	-0.288312	0.200253	SNP	21	326	0.99963	ENSG00000269938	ENSG00000269938	0.265	rs59995499
QTS000021	ftp://ftp.ebi.ac.uk/pub/databases/spot/eQTL/sumstats/QTS000021/QTD000384/QTD000384.all.tsv.gz	ENSG00000269997	12	123093341	T	G	chr12_123093341_T_G	21	0.0644172	0.166321	-0.317184	0.22803	SNP	21	326	0.99963	ENSG00000269997	ENSG00000269997	0.819	rs59995499
QTS000021	ftp://ftp.ebi.ac.uk/pub/databases/spot/eQTL/sumstats/QTS000021/QTD000384/QTD000384.all.tsv.gz	ENSG00000270048	12	123093341	T	G	chr12_123093341_T_G	21	0.0644172	0.419507	0.200846	0.2481	SNP	21	326	0.99963	ENSG00000270048	ENSG00000270048	0.566	rs59995499
QTS000021	ftp://ftp.ebi.ac.uk/pub/databases/spot/eQTL/sumstats/QTS000021/QTD000384/QTD000384.all.tsv.gz	ENSG00000270061	12	123093341	T	G	chr12_123093341_T_G	21	0.0644172	0.0397775	-0.469585	0.226376	SNP	21	326	0.99963	ENSG00000270061	ENSG00000270061	1.212	rs59995499
QTS000021	ftp://ftp.ebi.ac.uk/pub/databases/spot/eQTL/sumstats/QTS000021/QTD000384/QTD000384.all.tsv.gz	ENSG00000270095	12	123093341	T	G	chr12_123093341_T_G	21	0.0644172	0.233001	0.286575	0.239298	SNP	21	326	0.99963	ENSG00000270095	ENSG00000270095	0	rs59995499
QTS000021	ftp://ftp.ebi.ac.uk/pub/databases/spot/eQTL/sumstats/QTS000021/QTD000384/QTD000384.all.tsv.gz	ENSG00000270130	12	123093341	T	G	chr12_123093341_T_G	21	0.0644172	0.00090522	-0.792445	0.233964	SNP	21	326	0.99963	ENSG00000270130	ENSG00000270130	1.144	rs59995499
QTS000021	ftp://ftp.ebi.ac.uk/pub/databases/spot/eQTL/sumstats/QTS000021/QTD000384/QTD000384.all.tsv.gz	ENSG00000274191	12	123093341	T	G	chr12_123093341_T_G	21	0.0644172	0.500512	0.141741	0.209881	SNP	21	326	0.99963	ENSG00000274191	ENSG00000274191	0.509	rs59995499
QTS000021	ftp://ftp.ebi.ac.uk/pub/databases/spot/eQTL/sumstats/QTS000021/QTD000384/QTD000384.all.tsv.gz	ENSG00000274427	12	123093341	T	G	chr12_123093341_T_G	21	0.0644172	0.913154	-0.0194286	0.17784	SNP	21	326	0.99963	ENSG00000274427	ENSG00000274427	2.357	rs59995499
QTS000021	ftp://ftp.ebi.ac.uk/pub/databases/spot/eQTL/sumstats/QTS000021/QTD000384/QTD000384.all.tsv.gz	ENSG00000278112	12	123093341	T	G	chr12_123093341_T_G	21	0.0644172	0.0487481	-0.412635	0.207649	SNP	21	326	0.99963	ENSG00000278112	ENSG00000278112	1.927	rs59995499
QTS000021	ftp://ftp.ebi.ac.uk/pub/databases/spot/eQTL/sumstats/QTS000021/QTD000384/QTD000384.all.tsv.gz	ENSG00000033030	12	123093476	A	ACG	chr12_123093476_A_ACG	21	0.0644172	0.575019	-0.0761306	0.135483	INDEL	21	326	0.99942	ENSG00000033030	ENSG00000033030	10.776	rs201040665
QTS000021	ftp://ftp.ebi.ac.uk/pub/databases/spot/eQTL/sumstats/QTS000021/QTD000384/QTD000384.all.tsv.gz	ENSG00000051825	12	123093476	A	ACG	chr12_123093476_A_ACG	21	0.0644172	0.0546848	-0.254939	0.131634	INDEL	21	326	0.99942	ENSG00000051825	ENSG00000051825	1.422	rs201040665
QTS000021	ftp://ftp.ebi.ac.uk/pub/databases/spot/eQTL/sumstats/QTS000021/QTD000384/QTD000384.all.tsv.gz	ENSG00000086598	12	123093476	A	ACG	chr12_123093476_A_ACG	21	0.0644172	0.569716	0.0800393	0.140483	INDEL	21	326	0.99942	ENSG00000086598	ENSG00000086598	121.963	rs201040665
QTS000021	ftp://ftp.ebi.ac.uk/pub/databases/spot/eQTL/sumstats/QTS000021/QTD000384/QTD000384.all.tsv.gz	ENSG00000090975	12	123093476	A	ACG	chr12_123093476_A_ACG	21	0.0644172	0.628783	0.0952379	0.19659	INDEL	21	326	0.99942	ENSG00000090975	ENSG00000090975	0.489	rs201040665
QTS000021	ftp://ftp.ebi.ac.uk/pub/databases/spot/eQTL/sumstats/QTS000021/QTD000384/QTD000384.all.tsv.gz	ENSG00000111011	12	123093476	A	ACG	chr12_123093476_A_ACG	21	0.0644172	0.0553129	-0.408203	0.211323	INDEL	21	326	0.99942	ENSG00000111011	ENSG00000111011	22.92	rs201040665
QTS000021	ftp://ftp.ebi.ac.uk/pub/databases/spot/eQTL/sumstats/QTS000021/QTD000384/QTD000384.all.tsv.gz	ENSG00000111328	12	123093476	A	ACG	chr12_123093476_A_ACG	21	0.0644172	0.225462	0.262861	0.215954	INDEL	21	326	0.99942	ENSG00000111328	ENSG00000111328	13.819	rs201040665
QTS000021	ftp://ftp.ebi.ac.uk/pub/databases/spot/eQTL/sumstats/QTS000021/QTD000384/QTD000384.all.tsv.gz	ENSG00000111358	12	123093476	A	ACG	chr12_123093476_A_ACG	21	0.0644172	0.382984	-0.11649	0.133129	INDEL	21	326	0.99942	ENSG00000111358	ENSG00000111358	16.7	rs201040665
QTS000021	ftp://ftp.ebi.ac.uk/pub/databases/spot/eQTL/sumstats/QTS000021/QTD000384/QTD000384.all.tsv.gz	ENSG00000111361	12	123093476	A	ACG	chr12_123093476_A_ACG	21	0.0644172	0.245788	0.231619	0.19877	INDEL	21	326	0.99942	ENSG00000111361	ENSG00000111361	46.001	rs201040665
QTS000021	ftp://ftp.ebi.ac.uk/pub/databases/spot/eQTL/sumstats/QTS000021/QTD000384/QTD000384.all.tsv.gz	ENSG00000111364	12	123093476	A	ACG	chr12_123093476_A_ACG	21	0.0644172	0.729938	-0.0597445	0.172741	INDEL	21	326	0.99942	ENSG00000111364	ENSG00000111364	9.167	rs201040665
QTS000021	ftp://ftp.ebi.ac.uk/pub/databases/spot/eQTL/sumstats/QTS000021/QTD000384/QTD000384.all.tsv.gz	ENSG00000119242	12	123093476	A	ACG	chr12_123093476_A_ACG	21	0.0644172	0.633436	-0.0914778	0.191422	INDEL	21	326	0.99942	ENSG00000119242	ENSG00000119242	20.888	rs201040665
QTS000021	ftp://ftp.ebi.ac.uk/pub/databases/spot/eQTL/sumstats/QTS000021/QTD000384/QTD000384.all.tsv.gz	ENSG00000130779	12	123093476	A	ACG	chr12_123093476_A_ACG	21	0.0644172	0.31936	0.121101	0.121206	INDEL	21	326	0.99942	ENSG00000130779	ENSG00000130779	12.037	rs201040665
QTS000021	ftp://ftp.ebi.ac.uk/pub/databases/spot/eQTL/sumstats/QTS000021/QTD000384/QTD000384.all.tsv.gz	ENSG00000130921	12	123093476	A	ACG	chr12_123093476_A_ACG	21	0.0644172	0.788088	0.0377398	0.14015	INDEL	21	326	0.99942	ENSG00000130921	ENSG00000130921	3.291	rs201040665
QTS000021	ftp://ftp.ebi.ac.uk/pub/databases/spot/eQTL/sumstats/QTS000021/QTD000384/QTD000384.all.tsv.gz	ENSG00000139697	12	123093476	A	ACG	chr12_123093476_A_ACG	21	0.0644172	0.265686	0.105693	0.0945986	INDEL	21	326	0.99942	ENSG00000139697	ENSG00000139697	14.415	rs201040665
QTS000021	ftp://ftp.ebi.ac.uk/pub/databases/spot/eQTL/sumstats/QTS000021/QTD000384/QTD000384.all.tsv.gz	ENSG00000139719	12	123093476	A	ACG	chr12_123093476_A_ACG	21	0.0644172	0.0408807	0.197057	0.0955297	INDEL	21	326	0.99942	ENSG00000139719	ENSG00000139719	9.905	rs201040665
QTS000021	ftp://ftp.ebi.ac.uk/pub/databases/spot/eQTL/sumstats/QTS000021/QTD000384/QTD000384.all.tsv.gz	ENSG00000139722	12	123093476	A	ACG	chr12_123093476_A_ACG	21	0.0644172	0.0631352	0.291066	0.155457	INDEL	21	326	0.99942	ENSG00000139722	ENSG00000139722	31.608	rs201040665
QTS000021	ftp://ftp.ebi.ac.uk/pub/databases/spot/eQTL/sumstats/QTS000021/QTD000384/QTD000384.all.tsv.gz	ENSG00000139726	12	123093476	A	ACG	chr12_123093476_A_ACG	21	0.0644172	0.0019275	0.543802	0.172213	INDEL	21	326	0.99942	ENSG00000139726	ENSG00000139726	33.809	rs201040665
QTS000021	ftp://ftp.ebi.ac.uk/pub/databases/spot/eQTL/sumstats/QTS000021/QTD000384/QTD000384.all.tsv.gz	ENSG00000150977	12	123093476	A	ACG	chr12_123093476_A_ACG	21	0.0644172	0.580084	-0.130975	0.236211	INDEL	21	326	0.99942	ENSG00000150977	ENSG00000150977	146.737	rs201040665
QTS000021	ftp://ftp.ebi.ac.uk/pub/databases/spot/eQTL/sumstats/QTS000021/QTD000384/QTD000384.all.tsv.gz	ENSG00000168778	12	123093476	A	ACG	chr12_123093476_A_ACG	21	0.0644172	0.709702	-0.0840209	0.225273	INDEL	21	326	0.99942	ENSG00000168778	ENSG00000168778	3.086	rs201040665
QTS000021	ftp://ftp.ebi.ac.uk/pub/databases/spot/eQTL/sumstats/QTS000021/QTD000384/QTD000384.all.tsv.gz	ENSG00000179195	12	123093476	A	ACG	chr12_123093476_A_ACG	21	0.0644172	0.325031	-0.0902596	0.0914062	INDEL	21	326	0.99942	ENSG00000179195	ENSG00000179195	27.254	rs201040665
QTS000021	ftp://ftp.ebi.ac.uk/pub/databases/spot/eQTL/sumstats/QTS000021/QTD000384/QTD000384.all.tsv.gz	ENSG00000182196	12	123093476	A	ACG	chr12_123093476_A_ACG	21	0.0644172	0.819669	-0.0431625	0.188998	INDEL	21	326	0.99942	ENSG00000182196	ENSG00000182196	1.662	rs201040665
QTS000021	ftp://ftp.ebi.ac.uk/pub/databases/spot/eQTL/sumstats/QTS000021/QTD000384/QTD000384.all.tsv.gz	ENSG00000182782	12	123093476	A	ACG	chr12_123093476_A_ACG	21	0.0644172	0.129454	-0.304109	0.199448	INDEL	21	326	0.99942	ENSG00000182782	ENSG00000182782	1.052	rs201040665
QTS000021	ftp://ftp.ebi.ac.uk/pub/databases/spot/eQTL/sumstats/QTS000021/QTD000384/QTD000384.all.tsv.gz	ENSG00000183955	12	123093476	A	ACG	chr12_123093476_A_ACG	21	0.0644172	0.210654	0.246008	0.195676	INDEL	21	326	0.99942	ENSG00000183955	ENSG00000183955	26.575	rs201040665
QTS000021	ftp://ftp.ebi.ac.uk/pub/databases/spot/eQTL/sumstats/QTS000021/QTD000384/QTD000384.all.tsv.gz	ENSG00000184047	12	123093476	A	ACG	chr12_123093476_A_ACG	21	0.0644172	0.833152	0.0361475	0.171288	INDEL	21	326	0.99942	ENSG00000184047	ENSG00000184047	0.564	rs201040665
QTS000021	ftp://ftp.ebi.ac.uk/pub/databases/spot/eQTL/sumstats/QTS000021/QTD000384/QTD000384.all.tsv.gz	ENSG00000184209	12	123093476	A	ACG	chr12_123093476_A_ACG	21	0.0644172	0.902684	-0.00998934	0.0815579	INDEL	21	326	0.99942	ENSG00000184209	ENSG00000184209	18.665	rs201040665
QTS000021	ftp://ftp.ebi.ac.uk/pub/databases/spot/eQTL/sumstats/QTS000021/QTD000384/QTD000384.all.tsv.gz	ENSG00000184445	12	123093476	A	ACG	chr12_123093476_A_ACG	21	0.0644172	0.82529	-0.0402811	0.182154	INDEL	21	326	0.99942	ENSG00000184445	ENSG00000184445	2.459	rs201040665
QTS000021	ftp://ftp.ebi.ac.uk/pub/databases/spot/eQTL/sumstats/QTS000021/QTD000384/QTD000384.all.tsv.gz	ENSG00000185344	12	123093476	A	ACG	chr12_123093476_A_ACG	21	0.0644172	0.0796544	0.233903	0.132535	INDEL	21	326	0.99942	ENSG00000185344	ENSG00000185344	4.945	rs201040665
QTS000021	ftp://ftp.ebi.ac.uk/pub/databases/spot/eQTL/sumstats/QTS000021/QTD000384/QTD000384.all.tsv.gz	ENSG00000188026	12	123093476	A	ACG	chr12_123093476_A_ACG	21	0.0644172	0.0435474	-0.427036	0.209756	INDEL	21	326	0.99942	ENSG00000188026	ENSG00000188026	2.213	rs201040665
QTS000021	ftp://ftp.ebi.ac.uk/pub/databases/spot/eQTL/sumstats/QTS000021/QTD000384/QTD000384.all.tsv.gz	ENSG00000255398	12	123093476	A	ACG	chr12_123093476_A_ACG	21	0.0644172	0.0935188	-0.285834	0.169334	INDEL	21	326	0.99942	ENSG00000255398	ENSG00000255398	0.364	rs201040665
QTS000021	ftp://ftp.ebi.ac.uk/pub/databases/spot/eQTL/sumstats/QTS000021/QTD000384/QTD000384.all.tsv.gz	ENSG00000256092	12	123093476	A	ACG	chr12_123093476_A_ACG	21	0.0644172	0.0796401	-0.378136	0.214251	INDEL	21	326	0.99942	ENSG00000256092	ENSG00000256092	1.078	rs201040665
QTS000021	ftp://ftp.ebi.ac.uk/pub/databases/spot/eQTL/sumstats/QTS000021/QTD000384/QTD000384.all.tsv.gz	ENSG00000269938	12	123093476	A	ACG	chr12_123093476_A_ACG	21	0.0644172	0.151986	-0.288433	0.200304	INDEL	21	326	0.99942	ENSG00000269938	ENSG00000269938	0.265	rs201040665
QTS000021	ftp://ftp.ebi.ac.uk/pub/databases/spot/eQTL/sumstats/QTS000021/QTD000384/QTD000384.all.tsv.gz	ENSG00000269997	12	123093476	A	ACG	chr12_123093476_A_ACG	21	0.0644172	0.166335	-0.317255	0.228089	INDEL	21	326	0.99942	ENSG00000269997	ENSG00000269997	0.819	rs201040665
QTS000021	ftp://ftp.ebi.ac.uk/pub/databases/spot/eQTL/sumstats/QTS000021/QTD000384/QTD000384.all.tsv.gz	ENSG00000270048	12	123093476	A	ACG	chr12_123093476_A_ACG	21	0.0644172	0.419218	0.201022	0.248163	INDEL	21	326	0.99942	ENSG00000270048	ENSG00000270048	0.566	rs201040665
QTS000021	ftp://ftp.ebi.ac.uk/pub/databases/spot/eQTL/sumstats/QTS000021/QTD000384/QTD000384.all.tsv.gz	ENSG00000270061	12	123093476	A	ACG	chr12_123093476_A_ACG	21	0.0644172	0.0398237	-0.469598	0.226435	INDEL	21	326	0.99942	ENSG00000270061	ENSG00000270061	1.212	rs201040665
QTS000021	ftp://ftp.ebi.ac.uk/pub/databases/spot/eQTL/sumstats/QTS000021/QTD000384/QTD000384.all.tsv.gz	ENSG00000270095	12	123093476	A	ACG	chr12_123093476_A_ACG	21	0.0644172	0.232798	0.286772	0.239358	INDEL	21	326	0.99942	ENSG00000270095	ENSG00000270095	0	rs201040665
QTS000021	ftp://ftp.ebi.ac.uk/pub/databases/spot/eQTL/sumstats/QTS000021/QTD000384/QTD000384.all.tsv.gz	ENSG00000270130	12	123093476	A	ACG	chr12_123093476_A_ACG	21	0.0644172	0.000907337	-0.792498	0.234028	INDEL	21	326	0.99942	ENSG00000270130	ENSG00000270130	1.144	rs201040665
QTS000021	ftp://ftp.ebi.ac.uk/pub/databases/spot/eQTL/sumstats/QTS000021/QTD000384/QTD000384.all.tsv.gz	ENSG00000274191	12	123093476	A	ACG	chr12_123093476_A_ACG	21	0.0644172	0.500436	0.141803	0.209935	INDEL	21	326	0.99942	ENSG00000274191	ENSG00000274191	0.509	rs201040665
QTS000021	ftp://ftp.ebi.ac.uk/pub/databases/spot/eQTL/sumstats/QTS000021/QTD000384/QTD000384.all.tsv.gz	ENSG00000274427	12	123093476	A	ACG	chr12_123093476_A_ACG	21	0.0644172	0.91389	-0.0192683	0.177886	INDEL	21	326	0.99942	ENSG00000274427	ENSG00000274427	2.357	rs201040665
QTS000021	ftp://ftp.ebi.ac.uk/pub/databases/spot/eQTL/sumstats/QTS000021/QTD000384/QTD000384.all.tsv.gz	ENSG00000278112	12	123093476	A	ACG	chr12_123093476_A_ACG	21	0.0644172	0.0488419	-0.412572	0.207704	INDEL	21	326	0.99942	ENSG00000278112	ENSG00000278112	1.927	rs201040665
QTS000021	ftp://ftp.ebi.ac.uk/pub/databases/spot/eQTL/sumstats/QTS000021/QTD000384/QTD000384.all.tsv.gz	ENSG00000033030	12	123093482	ACGCG	A	chr12_123093482_ACGCG_A	21	0.0644172	0.575019	-0.0761306	0.135483	INDEL	21	326	0.99942	ENSG00000033030	ENSG00000033030	10.776	rs1257441809
QTS000021	ftp://ftp.ebi.ac.uk/pub/databases/spot/eQTL/sumstats/QTS000021/QTD000384/QTD000384.all.tsv.gz	ENSG00000051825	12	123093482	ACGCG	A	chr12_123093482_ACGCG_A	21	0.0644172	0.0546848	-0.254939	0.131634	INDEL	21	326	0.99942	ENSG00000051825	ENSG00000051825	1.422	rs1257441809
QTS000021	ftp://ftp.ebi.ac.uk/pub/databases/spot/eQTL/sumstats/QTS000021/QTD000384/QTD000384.all.tsv.gz	ENSG00000086598	12	123093482	ACGCG	A	chr12_123093482_ACGCG_A	21	0.0644172	0.569716	0.0800393	0.140483	INDEL	21	326	0.99942	ENSG00000086598	ENSG00000086598	121.963	rs1257441809
QTS000021	ftp://ftp.ebi.ac.uk/pub/databases/spot/eQTL/sumstats/QTS000021/QTD000384/QTD000384.all.tsv.gz	ENSG00000090975	12	123093482	ACGCG	A	chr12_123093482_ACGCG_A	21	0.0644172	0.628783	0.0952379	0.19659	INDEL	21	326	0.99942	ENSG00000090975	ENSG00000090975	0.489	rs1257441809
QTS000021	ftp://ftp.ebi.ac.uk/pub/databases/spot/eQTL/sumstats/QTS000021/QTD000384/QTD000384.all.tsv.gz	ENSG00000111011	12	123093482	ACGCG	A	chr12_123093482_ACGCG_A	21	0.0644172	0.0553129	-0.408203	0.211323	INDEL	21	326	0.99942	ENSG00000111011	ENSG00000111011	22.92	rs1257441809
QTS000021	ftp://ftp.ebi.ac.uk/pub/databases/spot/eQTL/sumstats/QTS000021/QTD000384/QTD000384.all.tsv.gz	ENSG00000111328	12	123093482	ACGCG	A	chr12_123093482_ACGCG_A	21	0.0644172	0.225462	0.262861	0.215954	INDEL	21	326	0.99942	ENSG00000111328	ENSG00000111328	13.819	rs1257441809
QTS000021	ftp://ftp.ebi.ac.uk/pub/databases/spot/eQTL/sumstats/QTS000021/QTD000384/QTD000384.all.tsv.gz	ENSG00000111358	12	123093482	ACGCG	A	chr12_123093482_ACGCG_A	21	0.0644172	0.382984	-0.11649	0.133129	INDEL	21	326	0.99942	ENSG00000111358	ENSG00000111358	16.7	rs1257441809
QTS000021	ftp://ftp.ebi.ac.uk/pub/databases/spot/eQTL/sumstats/QTS000021/QTD000384/QTD000384.all.tsv.gz	ENSG00000111361	12	123093482	ACGCG	A	chr12_123093482_ACGCG_A	21	0.0644172	0.245788	0.231619	0.19877	INDEL	21	326	0.99942	ENSG00000111361	ENSG00000111361	46.001	rs1257441809
QTS000021	ftp://ftp.ebi.ac.uk/pub/databases/spot/eQTL/sumstats/QTS000021/QTD000384/QTD000384.all.tsv.gz	ENSG00000111364	12	123093482	ACGCG	A	chr12_123093482_ACGCG_A	21	0.0644172	0.729938	-0.0597445	0.172741	INDEL	21	326	0.99942	ENSG00000111364	ENSG00000111364	9.167	rs1257441809
QTS000021	ftp://ftp.ebi.ac.uk/pub/databases/spot/eQTL/sumstats/QTS000021/QTD000384/QTD000384.all.tsv.gz	ENSG00000119242	12	123093482	ACGCG	A	chr12_123093482_ACGCG_A	21	0.0644172	0.633436	-0.0914778	0.191422	INDEL	21	326	0.99942	ENSG00000119242	ENSG00000119242	20.888	rs1257441809
QTS000021	ftp://ftp.ebi.ac.uk/pub/databases/spot/eQTL/sumstats/QTS000021/QTD000384/QTD000384.all.tsv.gz	ENSG00000130779	12	123093482	ACGCG	A	chr12_123093482_ACGCG_A	21	0.0644172	0.31936	0.121101	0.121206	INDEL	21	326	0.99942	ENSG00000130779	ENSG00000130779	12.037	rs1257441809
QTS000021	ftp://ftp.ebi.ac.uk/pub/databases/spot/eQTL/sumstats/QTS000021/QTD000384/QTD000384.all.tsv.gz	ENSG00000130921	12	123093482	ACGCG	A	chr12_123093482_ACGCG_A	21	0.0644172	0.788088	0.0377398	0.14015	INDEL	21	326	0.99942	ENSG00000130921	ENSG00000130921	3.291	rs1257441809
QTS000021	ftp://ftp.ebi.ac.uk/pub/databases/spot/eQTL/sumstats/QTS000021/QTD000384/QTD000384.all.tsv.gz	ENSG00000139697	12	123093482	ACGCG	A	chr12_123093482_ACGCG_A	21	0.0644172	0.265686	0.105693	0.0945986	INDEL	21	326	0.99942	ENSG00000139697	ENSG00000139697	14.415	rs1257441809
QTS000021	ftp://ftp.ebi.ac.uk/pub/databases/spot/eQTL/sumstats/QTS000021/QTD000384/QTD000384.all.tsv.gz	ENSG00000139719	12	123093482	ACGCG	A	chr12_123093482_ACGCG_A	21	0.0644172	0.0408807	0.197057	0.0955297	INDEL	21	326	0.99942	ENSG00000139719	ENSG00000139719	9.905	rs1257441809
QTS000021	ftp://ftp.ebi.ac.uk/pub/databases/spot/eQTL/sumstats/QTS000021/QTD000384/QTD000384.all.tsv.gz	ENSG00000139722	12	123093482	ACGCG	A	chr12_123093482_ACGCG_A	21	0.0644172	0.0631352	0.291066	0.155457	INDEL	21	326	0.99942	ENSG00000139722	ENSG00000139722	31.608	rs1257441809
QTS000021	ftp://ftp.ebi.ac.uk/pub/databases/spot/eQTL/sumstats/QTS000021/QTD000384/QTD000384.all.tsv.gz	ENSG00000139726	12	123093482	ACGCG	A	chr12_123093482_ACGCG_A	21	0.0644172	0.0019275	0.543802	0.172213	INDEL	21	326	0.99942	ENSG00000139726	ENSG00000139726	33.809	rs1257441809
QTS000021	ftp://ftp.ebi.ac.uk/pub/databases/spot/eQTL/sumstats/QTS000021/QTD000384/QTD000384.all.tsv.gz	ENSG00000150977	12	123093482	ACGCG	A	chr12_123093482_ACGCG_A	21	0.0644172	0.580084	-0.130975	0.236211	INDEL	21	326	0.99942	ENSG00000150977	ENSG00000150977	146.737	rs1257441809
QTS000021	ftp://ftp.ebi.ac.uk/pub/databases/spot/eQTL/sumstats/QTS000021/QTD000384/QTD000384.all.tsv.gz	ENSG00000168778	12	123093482	ACGCG	A	chr12_123093482_ACGCG_A	21	0.0644172	0.709702	-0.0840209	0.225273	INDEL	21	326	0.99942	ENSG00000168778	ENSG00000168778	3.086	rs1257441809
QTS000021	ftp://ftp.ebi.ac.uk/pub/databases/spot/eQTL/sumstats/QTS000021/QTD000384/QTD000384.all.tsv.gz	ENSG00000179195	12	123093482	ACGCG	A	chr12_123093482_ACGCG_A	21	0.0644172	0.325031	-0.0902596	0.0914062	INDEL	21	326	0.99942	ENSG00000179195	ENSG00000179195	27.254	rs1257441809
QTS000021	ftp://ftp.ebi.ac.uk/pub/databases/spot/eQTL/sumstats/QTS000021/QTD000384/QTD000384.all.tsv.gz	ENSG00000182196	12	123093482	ACGCG	A	chr12_123093482_ACGCG_A	21	0.0644172	0.819669	-0.0431625	0.188998	INDEL	21	326	0.99942	ENSG00000182196	ENSG00000182196	1.662	rs1257441809
QTS000021	ftp://ftp.ebi.ac.uk/pub/databases/spot/eQTL/sumstats/QTS000021/QTD000384/QTD000384.all.tsv.gz	ENSG00000182782	12	123093482	ACGCG	A	chr12_123093482_ACGCG_A	21	0.0644172	0.129454	-0.304109	0.199448	INDEL	21	326	0.99942	ENSG00000182782	ENSG00000182782	1.052	rs1257441809
QTS000021	ftp://ftp.ebi.ac.uk/pub/databases/spot/eQTL/sumstats/QTS000021/QTD000384/QTD000384.all.tsv.gz	ENSG00000183955	12	123093482	ACGCG	A	chr12_123093482_ACGCG_A	21	0.0644172	0.210654	0.246008	0.195676	INDEL	21	326	0.99942	ENSG00000183955	ENSG00000183955	26.575	rs1257441809
QTS000021	ftp://ftp.ebi.ac.uk/pub/databases/spot/eQTL/sumstats/QTS000021/QTD000384/QTD000384.all.tsv.gz	ENSG00000184047	12	123093482	ACGCG	A	chr12_123093482_ACGCG_A	21	0.0644172	0.833152	0.0361475	0.171288	INDEL	21	326	0.99942	ENSG00000184047	ENSG00000184047	0.564	rs1257441809
QTS000021	ftp://ftp.ebi.ac.uk/pub/databases/spot/eQTL/sumstats/QTS000021/QTD000384/QTD000384.all.tsv.gz	ENSG00000184209	12	123093482	ACGCG	A	chr12_123093482_ACGCG_A	21	0.0644172	0.902684	-0.00998934	0.0815579	INDEL	21	326	0.99942	ENSG00000184209	ENSG00000184209	18.665	rs1257441809
QTS000021	ftp://ftp.ebi.ac.uk/pub/databases/spot/eQTL/sumstats/QTS000021/QTD000384/QTD000384.all.tsv.gz	ENSG00000184445	12	123093482	ACGCG	A	chr12_123093482_ACGCG_A	21	0.0644172	0.82529	-0.0402811	0.182154	INDEL	21	326	0.99942	ENSG00000184445	ENSG00000184445	2.459	rs1257441809
QTS000021	ftp://ftp.ebi.ac.uk/pub/databases/spot/eQTL/sumstats/QTS000021/QTD000384/QTD000384.all.tsv.gz	ENSG00000185344	12	123093482	ACGCG	A	chr12_123093482_ACGCG_A	21	0.0644172	0.0796544	0.233903	0.132535	INDEL	21	326	0.99942	ENSG00000185344	ENSG00000185344	4.945	rs1257441809
QTS000021	ftp://ftp.ebi.ac.uk/pub/databases/spot/eQTL/sumstats/QTS000021/QTD000384/QTD000384.all.tsv.gz	ENSG00000188026	12	123093482	ACGCG	A	chr12_123093482_ACGCG_A	21	0.0644172	0.0435474	-0.427036	0.209756	INDEL	21	326	0.99942	ENSG00000188026	ENSG00000188026	2.213	rs1257441809
QTS000021	ftp://ftp.ebi.ac.uk/pub/databases/spot/eQTL/sumstats/QTS000021/QTD000384/QTD000384.all.tsv.gz	ENSG00000255398	12	123093482	ACGCG	A	chr12_123093482_ACGCG_A	21	0.0644172	0.0935188	-0.285834	0.169334	INDEL	21	326	0.99942	ENSG00000255398	ENSG00000255398	0.364	rs1257441809
QTS000021	ftp://ftp.ebi.ac.uk/pub/databases/spot/eQTL/sumstats/QTS000021/QTD000384/QTD000384.all.tsv.gz	ENSG00000256092	12	123093482	ACGCG	A	chr12_123093482_ACGCG_A	21	0.0644172	0.0796401	-0.378136	0.214251	INDEL	21	326	0.99942	ENSG00000256092	ENSG00000256092	1.078	rs1257441809
QTS000021	ftp://ftp.ebi.ac.uk/pub/databases/spot/eQTL/sumstats/QTS000021/QTD000384/QTD000384.all.tsv.gz	ENSG00000269938	12	123093482	ACGCG	A	chr12_123093482_ACGCG_A	21	0.0644172	0.151986	-0.288433	0.200304	INDEL	21	326	0.99942	ENSG00000269938	ENSG00000269938	0.265	rs1257441809
QTS000021	ftp://ftp.ebi.ac.uk/pub/databases/spot/eQTL/sumstats/QTS000021/QTD000384/QTD000384.all.tsv.gz	ENSG00000269997	12	123093482	ACGCG	A	chr12_123093482_ACGCG_A	21	0.0644172	0.166335	-0.317255	0.228089	INDEL	21	326	0.99942	ENSG00000269997	ENSG00000269997	0.819	rs1257441809
QTS000021	ftp://ftp.ebi.ac.uk/pub/databases/spot/eQTL/sumstats/QTS000021/QTD000384/QTD000384.all.tsv.gz	ENSG00000270048	12	123093482	ACGCG	A	chr12_123093482_ACGCG_A	21	0.0644172	0.419218	0.201022	0.248163	INDEL	21	326	0.99942	ENSG00000270048	ENSG00000270048	0.566	rs1257441809
QTS000021	ftp://ftp.ebi.ac.uk/pub/databases/spot/eQTL/sumstats/QTS000021/QTD000384/QTD000384.all.tsv.gz	ENSG00000270061	12	123093482	ACGCG	A	chr12_123093482_ACGCG_A	21	0.0644172	0.0398237	-0.469598	0.226435	INDEL	21	326	0.99942	ENSG00000270061	ENSG00000270061	1.212	rs1257441809
QTS000021	ftp://ftp.ebi.ac.uk/pub/databases/spot/eQTL/sumstats/QTS000021/QTD000384/QTD000384.all.tsv.gz	ENSG00000270095	12	123093482	ACGCG	A	chr12_123093482_ACGCG_A	21	0.0644172	0.232798	0.286772	0.239358	INDEL	21	326	0.99942	ENSG00000270095	ENSG00000270095	0	rs1257441809
QTS000021	ftp://ftp.ebi.ac.uk/pub/databases/spot/eQTL/sumstats/QTS000021/QTD000384/QTD000384.all.tsv.gz	ENSG00000270130	12	123093482	ACGCG	A	chr12_123093482_ACGCG_A	21	0.0644172	0.000907337	-0.792498	0.234028	INDEL	21	326	0.99942	ENSG00000270130	ENSG00000270130	1.144	rs1257441809
QTS000021	ftp://ftp.ebi.ac.uk/pub/databases/spot/eQTL/sumstats/QTS000021/QTD000384/QTD000384.all.tsv.gz	ENSG00000274191	12	123093482	ACGCG	A	chr12_123093482_ACGCG_A	21	0.0644172	0.500436	0.141803	0.209935	INDEL	21	326	0.99942	ENSG00000274191	ENSG00000274191	0.509	rs1257441809
QTS000021	ftp://ftp.ebi.ac.uk/pub/databases/spot/eQTL/sumstats/QTS000021/QTD000384/QTD000384.all.tsv.gz	ENSG00000274427	12	123093482	ACGCG	A	chr12_123093482_ACGCG_A	21	0.0644172	0.91389	-0.0192683	0.177886	INDEL	21	326	0.99942	ENSG00000274427	ENSG00000274427	2.357	rs1257441809
QTS000021	ftp://ftp.ebi.ac.uk/pub/databases/spot/eQTL/sumstats/QTS000021/QTD000384/QTD000384.all.tsv.gz	ENSG00000278112	12	123093482	ACGCG	A	chr12_123093482_ACGCG_A	21	0.0644172	0.0488419	-0.412572	0.207704	INDEL	21	326	0.99942	ENSG00000278112	ENSG00000278112	1.927	rs1257441809
QTS000021	ftp://ftp.ebi.ac.uk/pub/databases/spot/eQTL/sumstats/QTS000021/QTD000384/QTD000384.all.tsv.gz	ENSG00000033030	12	123093492	A	ACGCG	chr12_123093492_A_ACGCG	21	0.0644172	0.575019	-0.0761306	0.135483	INDEL	21	326	0.99942	ENSG00000033030	ENSG00000033030	10.776	rs1426124959
QTS000021	ftp://ftp.ebi.ac.uk/pub/databases/spot/eQTL/sumstats/QTS000021/QTD000384/QTD000384.all.tsv.gz	ENSG00000051825	12	123093492	A	ACGCG	chr12_123093492_A_ACGCG	21	0.0644172	0.0546848	-0.254939	0.131634	INDEL	21	326	0.99942	ENSG00000051825	ENSG00000051825	1.422	rs1426124959
QTS000021	ftp://ftp.ebi.ac.uk/pub/databases/spot/eQTL/sumstats/QTS000021/QTD000384/QTD000384.all.tsv.gz	ENSG00000086598	12	123093492	A	ACGCG	chr12_123093492_A_ACGCG	21	0.0644172	0.569716	0.0800393	0.140483	INDEL	21	326	0.99942	ENSG00000086598	ENSG00000086598	121.963	rs1426124959
QTS000021	ftp://ftp.ebi.ac.uk/pub/databases/spot/eQTL/sumstats/QTS000021/QTD000384/QTD000384.all.tsv.gz	ENSG00000090975	12	123093492	A	ACGCG	chr12_123093492_A_ACGCG	21	0.0644172	0.628783	0.0952379	0.19659	INDEL	21	326	0.99942	ENSG00000090975	ENSG00000090975	0.489	rs1426124959
QTS000021	ftp://ftp.ebi.ac.uk/pub/databases/spot/eQTL/sumstats/QTS000021/QTD000384/QTD000384.all.tsv.gz	ENSG00000111011	12	123093492	A	ACGCG	chr12_123093492_A_ACGCG	21	0.0644172	0.0553129	-0.408203	0.211323	INDEL	21	326	0.99942	ENSG00000111011	ENSG00000111011	22.92	rs1426124959
QTS000021	ftp://ftp.ebi.ac.uk/pub/databases/spot/eQTL/sumstats/QTS000021/QTD000384/QTD000384.all.tsv.gz	ENSG00000111328	12	123093492	A	ACGCG	chr12_123093492_A_ACGCG	21	0.0644172	0.225462	0.262861	0.215954	INDEL	21	326	0.99942	ENSG00000111328	ENSG00000111328	13.819	rs1426124959
QTS000021	ftp://ftp.ebi.ac.uk/pub/databases/spot/eQTL/sumstats/QTS000021/QTD000384/QTD000384.all.tsv.gz	ENSG00000111358	12	123093492	A	ACGCG	chr12_123093492_A_ACGCG	21	0.0644172	0.382984	-0.11649	0.133129	INDEL	21	326	0.99942	ENSG00000111358	ENSG00000111358	16.7	rs1426124959
QTS000021	ftp://ftp.ebi.ac.uk/pub/databases/spot/eQTL/sumstats/QTS000021/QTD000384/QTD000384.all.tsv.gz	ENSG00000111361	12	123093492	A	ACGCG	chr12_123093492_A_ACGCG	21	0.0644172	0.245788	0.231619	0.19877	INDEL	21	326	0.99942	ENSG00000111361	ENSG00000111361	46.001	rs1426124959
QTS000021	ftp://ftp.ebi.ac.uk/pub/databases/spot/eQTL/sumstats/QTS000021/QTD000384/QTD000384.all.tsv.gz	ENSG00000111364	12	123093492	A	ACGCG	chr12_123093492_A_ACGCG	21	0.0644172	0.729938	-0.0597445	0.172741	INDEL	21	326	0.99942	ENSG00000111364	ENSG00000111364	9.167	rs1426124959
QTS000021	ftp://ftp.ebi.ac.uk/pub/databases/spot/eQTL/sumstats/QTS000021/QTD000384/QTD000384.all.tsv.gz	ENSG00000119242	12	123093492	A	ACGCG	chr12_123093492_A_ACGCG	21	0.0644172	0.633436	-0.0914778	0.191422	INDEL	21	326	0.99942	ENSG00000119242	ENSG00000119242	20.888	rs1426124959
QTS000021	ftp://ftp.ebi.ac.uk/pub/databases/spot/eQTL/sumstats/QTS000021/QTD000384/QTD000384.all.tsv.gz	ENSG00000130779	12	123093492	A	ACGCG	chr12_123093492_A_ACGCG	21	0.0644172	0.31936	0.121101	0.121206	INDEL	21	326	0.99942	ENSG00000130779	ENSG00000130779	12.037	rs1426124959
QTS000021	ftp://ftp.ebi.ac.uk/pub/databases/spot/eQTL/sumstats/QTS000021/QTD000384/QTD000384.all.tsv.gz	ENSG00000130921	12	123093492	A	ACGCG	chr12_123093492_A_ACGCG	21	0.0644172	0.788088	0.0377398	0.14015	INDEL	21	326	0.99942	ENSG00000130921	ENSG00000130921	3.291	rs1426124959
QTS000021	ftp://ftp.ebi.ac.uk/pub/databases/spot/eQTL/sumstats/QTS000021/QTD000384/QTD000384.all.tsv.gz	ENSG00000139697	12	123093492	A	ACGCG	chr12_123093492_A_ACGCG	21	0.0644172	0.265686	0.105693	0.0945986	INDEL	21	326	0.99942	ENSG00000139697	ENSG00000139697	14.415	rs1426124959
QTS000021	ftp://ftp.ebi.ac.uk/pub/databases/spot/eQTL/sumstats/QTS000021/QTD000384/QTD000384.all.tsv.gz	ENSG00000139719	12	123093492	A	ACGCG	chr12_123093492_A_ACGCG	21	0.0644172	0.0408807	0.197057	0.0955297	INDEL	21	326	0.99942	ENSG00000139719	ENSG00000139719	9.905	rs1426124959
QTS000021	ftp://ftp.ebi.ac.uk/pub/databases/spot/eQTL/sumstats/QTS000021/QTD000384/QTD000384.all.tsv.gz	ENSG00000139722	12	123093492	A	ACGCG	chr12_123093492_A_ACGCG	21	0.0644172	0.0631352	0.291066	0.155457	INDEL	21	326	0.99942	ENSG00000139722	ENSG00000139722	31.608	rs1426124959
QTS000021	ftp://ftp.ebi.ac.uk/pub/databases/spot/eQTL/sumstats/QTS000021/QTD000384/QTD000384.all.tsv.gz	ENSG00000139726	12	123093492	A	ACGCG	chr12_123093492_A_ACGCG	21	0.0644172	0.0019275	0.543802	0.172213	INDEL	21	326	0.99942	ENSG00000139726	ENSG00000139726	33.809	rs1426124959
QTS000021	ftp://ftp.ebi.ac.uk/pub/databases/spot/eQTL/sumstats/QTS000021/QTD000384/QTD000384.all.tsv.gz	ENSG00000150977	12	123093492	A	ACGCG	chr12_123093492_A_ACGCG	21	0.0644172	0.580084	-0.130975	0.236211	INDEL	21	326	0.99942	ENSG00000150977	ENSG00000150977	146.737	rs1426124959
QTS000021	ftp://ftp.ebi.ac.uk/pub/databases/spot/eQTL/sumstats/QTS000021/QTD000384/QTD000384.all.tsv.gz	ENSG00000168778	12	123093492	A	ACGCG	chr12_123093492_A_ACGCG	21	0.0644172	0.709702	-0.0840209	0.225273	INDEL	21	326	0.99942	ENSG00000168778	ENSG00000168778	3.086	rs1426124959
QTS000021	ftp://ftp.ebi.ac.uk/pub/databases/spot/eQTL/sumstats/QTS000021/QTD000384/QTD000384.all.tsv.gz	ENSG00000179195	12	123093492	A	ACGCG	chr12_123093492_A_ACGCG	21	0.0644172	0.325031	-0.0902596	0.0914062	INDEL	21	326	0.99942	ENSG00000179195	ENSG00000179195	27.254	rs1426124959
QTS000021	ftp://ftp.ebi.ac.uk/pub/databases/spot/eQTL/sumstats/QTS000021/QTD000384/QTD000384.all.tsv.gz	ENSG00000182196	12	123093492	A	ACGCG	chr12_123093492_A_ACGCG	21	0.0644172	0.819669	-0.0431625	0.188998	INDEL	21	326	0.99942	ENSG00000182196	ENSG00000182196	1.662	rs1426124959
QTS000021	ftp://ftp.ebi.ac.uk/pub/databases/spot/eQTL/sumstats/QTS000021/QTD000384/QTD000384.all.tsv.gz	ENSG00000182782	12	123093492	A	ACGCG	chr12_123093492_A_ACGCG	21	0.0644172	0.129454	-0.304109	0.199448	INDEL	21	326	0.99942	ENSG00000182782	ENSG00000182782	1.052	rs1426124959
QTS000021	ftp://ftp.ebi.ac.uk/pub/databases/spot/eQTL/sumstats/QTS000021/QTD000384/QTD000384.all.tsv.gz	ENSG00000183955	12	123093492	A	ACGCG	chr12_123093492_A_ACGCG	21	0.0644172	0.210654	0.246008	0.195676	INDEL	21	326	0.99942	ENSG00000183955	ENSG00000183955	26.575	rs1426124959
QTS000021	ftp://ftp.ebi.ac.uk/pub/databases/spot/eQTL/sumstats/QTS000021/QTD000384/QTD000384.all.tsv.gz	ENSG00000184047	12	123093492	A	ACGCG	chr12_123093492_A_ACGCG	21	0.0644172	0.833152	0.0361475	0.171288	INDEL	21	326	0.99942	ENSG00000184047	ENSG00000184047	0.564	rs1426124959
QTS000021	ftp://ftp.ebi.ac.uk/pub/databases/spot/eQTL/sumstats/QTS000021/QTD000384/QTD000384.all.tsv.gz	ENSG00000184209	12	123093492	A	ACGCG	chr12_123093492_A_ACGCG	21	0.0644172	0.902684	-0.00998934	0.0815579	INDEL	21	326	0.99942	ENSG00000184209	ENSG00000184209	18.665	rs1426124959
QTS000021	ftp://ftp.ebi.ac.uk/pub/databases/spot/eQTL/sumstats/QTS000021/QTD000384/QTD000384.all.tsv.gz	ENSG00000184445	12	123093492	A	ACGCG	chr12_123093492_A_ACGCG	21	0.0644172	0.82529	-0.0402811	0.182154	INDEL	21	326	0.99942	ENSG00000184445	ENSG00000184445	2.459	rs1426124959
QTS000021	ftp://ftp.ebi.ac.uk/pub/databases/spot/eQTL/sumstats/QTS000021/QTD000384/QTD000384.all.tsv.gz	ENSG00000185344	12	123093492	A	ACGCG	chr12_123093492_A_ACGCG	21	0.0644172	0.0796544	0.233903	0.132535	INDEL	21	326	0.99942	ENSG00000185344	ENSG00000185344	4.945	rs1426124959
QTS000021	ftp://ftp.ebi.ac.uk/pub/databases/spot/eQTL/sumstats/QTS000021/QTD000384/QTD000384.all.tsv.gz	ENSG00000188026	12	123093492	A	ACGCG	chr12_123093492_A_ACGCG	21	0.0644172	0.0435474	-0.427036	0.209756	INDEL	21	326	0.99942	ENSG00000188026	ENSG00000188026	2.213	rs1426124959
QTS000021	ftp://ftp.ebi.ac.uk/pub/databases/spot/eQTL/sumstats/QTS000021/QTD000384/QTD000384.all.tsv.gz	ENSG00000255398	12	123093492	A	ACGCG	chr12_123093492_A_ACGCG	21	0.0644172	0.0935188	-0.285834	0.169334	INDEL	21	326	0.99942	ENSG00000255398	ENSG00000255398	0.364	rs1426124959
QTS000021	ftp://ftp.ebi.ac.uk/pub/databases/spot/eQTL/sumstats/QTS000021/QTD000384/QTD000384.all.tsv.gz	ENSG00000256092	12	123093492	A	ACGCG	chr12_123093492_A_ACGCG	21	0.0644172	0.0796401	-0.378136	0.214251	INDEL	21	326	0.99942	ENSG00000256092	ENSG00000256092	1.078	rs1426124959
QTS000021	ftp://ftp.ebi.ac.uk/pub/databases/spot/eQTL/sumstats/QTS000021/QTD000384/QTD000384.all.tsv.gz	ENSG00000269938	12	123093492	A	ACGCG	chr12_123093492_A_ACGCG	21	0.0644172	0.151986	-0.288433	0.200304	INDEL	21	326	0.99942	ENSG00000269938	ENSG00000269938	0.265	rs1426124959
QTS000021	ftp://ftp.ebi.ac.uk/pub/databases/spot/eQTL/sumstats/QTS000021/QTD000384/QTD000384.all.tsv.gz	ENSG00000269997	12	123093492	A	ACGCG	chr12_123093492_A_ACGCG	21	0.0644172	0.166335	-0.317255	0.228089	INDEL	21	326	0.99942	ENSG00000269997	ENSG00000269997	0.819	rs1426124959
QTS000021	ftp://ftp.ebi.ac.uk/pub/databases/spot/eQTL/sumstats/QTS000021/QTD000384/QTD000384.all.tsv.gz	ENSG00000270048	12	123093492	A	ACGCG	chr12_123093492_A_ACGCG	21	0.0644172	0.419218	0.201022	0.248163	INDEL	21	326	0.99942	ENSG00000270048	ENSG00000270048	0.566	rs1426124959
QTS000021	ftp://ftp.ebi.ac.uk/pub/databases/spot/eQTL/sumstats/QTS000021/QTD000384/QTD000384.all.tsv.gz	ENSG00000270061	12	123093492	A	ACGCG	chr12_123093492_A_ACGCG	21	0.0644172	0.0398237	-0.469598	0.226435	INDEL	21	326	0.99942	ENSG00000270061	ENSG00000270061	1.212	rs1426124959
QTS000021	ftp://ftp.ebi.ac.uk/pub/databases/spot/eQTL/sumstats/QTS000021/QTD000384/QTD000384.all.tsv.gz	ENSG00000270095	12	123093492	A	ACGCG	chr12_123093492_A_ACGCG	21	0.0644172	0.232798	0.286772	0.239358	INDEL	21	326	0.99942	ENSG00000270095	ENSG00000270095	0	rs1426124959
QTS000021	ftp://ftp.ebi.ac.uk/pub/databases/spot/eQTL/sumstats/QTS000021/QTD000384/QTD000384.all.tsv.gz	ENSG00000270130	12	123093492	A	ACGCG	chr12_123093492_A_ACGCG	21	0.0644172	0.000907337	-0.792498	0.234028	INDEL	21	326	0.99942	ENSG00000270130	ENSG00000270130	1.144	rs1426124959
QTS000021	ftp://ftp.ebi.ac.uk/pub/databases/spot/eQTL/sumstats/QTS000021/QTD000384/QTD000384.all.tsv.gz	ENSG00000274191	12	123093492	A	ACGCG	chr12_123093492_A_ACGCG	21	0.0644172	0.500436	0.141803	0.209935	INDEL	21	326	0.99942	ENSG00000274191	ENSG00000274191	0.509	rs1426124959
QTS000021	ftp://ftp.ebi.ac.uk/pub/databases/spot/eQTL/sumstats/QTS000021/QTD000384/QTD000384.all.tsv.gz	ENSG00000274427	12	123093492	A	ACGCG	chr12_123093492_A_ACGCG	21	0.0644172	0.91389	-0.0192683	0.177886	INDEL	21	326	0.99942	ENSG00000274427	ENSG00000274427	2.357	rs1426124959
QTS000021	ftp://ftp.ebi.ac.uk/pub/databases/spot/eQTL/sumstats/QTS000021/QTD000384/QTD000384.all.tsv.gz	ENSG00000278112	12	123093492	A	ACGCG	chr12_123093492_A_ACGCG	21	0.0644172	0.0488419	-0.412572	0.207704	INDEL	21	326	0.99942	ENSG00000278112	ENSG00000278112	1.927	rs1426124959
QTS000021	ftp://ftp.ebi.ac.uk/pub/databases/spot/eQTL/sumstats/QTS000021/QTD000384/QTD000384.all.tsv.gz	ENSG00000033030	12	123093745	G	A	chr12_123093745_G_A	21	0.0644172	0.575599	-0.0759957	0.135448	SNP	21	326	0.99963	ENSG00000033030	ENSG00000033030	10.776	rs60167440
QTS000021	ftp://ftp.ebi.ac.uk/pub/databases/spot/eQTL/sumstats/QTS000021/QTD000384/QTD000384.all.tsv.gz	ENSG00000051825	12	123093745	G	A	chr12_123093745_G_A	21	0.0644172	0.0547373	-0.254819	0.131601	SNP	21	326	0.99963	ENSG00000051825	ENSG00000051825	1.422	rs60167440
QTS000021	ftp://ftp.ebi.ac.uk/pub/databases/spot/eQTL/sumstats/QTS000021/QTD000384/QTD000384.all.tsv.gz	ENSG00000086598	12	123093745	G	A	chr12_123093745_G_A	21	0.0644172	0.569531	0.080057	0.140447	SNP	21	326	0.99963	ENSG00000086598	ENSG00000086598	121.963	rs60167440
QTS000021	ftp://ftp.ebi.ac.uk/pub/databases/spot/eQTL/sumstats/QTS000021/QTD000384/QTD000384.all.tsv.gz	ENSG00000090975	12	123093745	G	A	chr12_123093745_G_A	21	0.0644172	0.628194	0.0953767	0.196539	SNP	21	326	0.99963	ENSG00000090975	ENSG00000090975	0.489	rs60167440
QTS000021	ftp://ftp.ebi.ac.uk/pub/databases/spot/eQTL/sumstats/QTS000021/QTD000384/QTD000384.all.tsv.gz	ENSG00000111011	12	123093745	G	A	chr12_123093745_G_A	21	0.0644172	0.0553566	-0.408026	0.21127	SNP	21	326	0.99963	ENSG00000111011	ENSG00000111011	22.92	rs60167440
QTS000021	ftp://ftp.ebi.ac.uk/pub/databases/spot/eQTL/sumstats/QTS000021/QTD000384/QTD000384.all.tsv.gz	ENSG00000111328	12	123093745	G	A	chr12_123093745_G_A	21	0.0644172	0.225928	0.262531	0.215901	SNP	21	326	0.99963	ENSG00000111328	ENSG00000111328	13.819	rs60167440
QTS000021	ftp://ftp.ebi.ac.uk/pub/databases/spot/eQTL/sumstats/QTS000021/QTD000384/QTD000384.all.tsv.gz	ENSG00000111358	12	123093745	G	A	chr12_123093745_G_A	21	0.0644172	0.383428	-0.116351	0.133095	SNP	21	326	0.99963	ENSG00000111358	ENSG00000111358	16.7	rs60167440
QTS000021	ftp://ftp.ebi.ac.uk/pub/databases/spot/eQTL/sumstats/QTS000021/QTD000384/QTD000384.all.tsv.gz	ENSG00000111361	12	123093745	G	A	chr12_123093745_G_A	21	0.0644172	0.245268	0.231813	0.198717	SNP	21	326	0.99963	ENSG00000111361	ENSG00000111361	46.001	rs60167440
QTS000021	ftp://ftp.ebi.ac.uk/pub/databases/spot/eQTL/sumstats/QTS000021/QTD000384/QTD000384.all.tsv.gz	ENSG00000111364	12	123093745	G	A	chr12_123093745_G_A	21	0.0644172	0.730364	-0.0596311	0.172697	SNP	21	326	0.99963	ENSG00000111364	ENSG00000111364	9.167	rs60167440
QTS000021	ftp://ftp.ebi.ac.uk/pub/databases/spot/eQTL/sumstats/QTS000021/QTD000384/QTD000384.all.tsv.gz	ENSG00000119242	12	123093745	G	A	chr12_123093745_G_A	21	0.0644172	0.633801	-0.0913562	0.191373	SNP	21	326	0.99963	ENSG00000119242	ENSG00000119242	20.888	rs60167440
QTS000021	ftp://ftp.ebi.ac.uk/pub/databases/spot/eQTL/sumstats/QTS000021/QTD000384/QTD000384.all.tsv.gz	ENSG00000130779	12	123093745	G	A	chr12_123093745_G_A	21	0.0644172	0.319895	0.120936	0.121175	SNP	21	326	0.99963	ENSG00000130779	ENSG00000130779	12.037	rs60167440
QTS000021	ftp://ftp.ebi.ac.uk/pub/databases/spot/eQTL/sumstats/QTS000021/QTD000384/QTD000384.all.tsv.gz	ENSG00000130921	12	123093745	G	A	chr12_123093745_G_A	21	0.0644172	0.788217	0.0377066	0.140114	SNP	21	326	0.99963	ENSG00000130921	ENSG00000130921	3.291	rs60167440
QTS000021	ftp://ftp.ebi.ac.uk/pub/databases/spot/eQTL/sumstats/QTS000021/QTD000384/QTD000384.all.tsv.gz	ENSG00000139697	12	123093745	G	A	chr12_123093745_G_A	21	0.0644172	0.265327	0.105745	0.0945736	SNP	21	326	0.99963	ENSG00000139697	ENSG00000139697	14.415	rs60167440
QTS000021	ftp://ftp.ebi.ac.uk/pub/databases/spot/eQTL/sumstats/QTS000021/QTD000384/QTD000384.all.tsv.gz	ENSG00000139719	12	123093745	G	A	chr12_123093745_G_A	21	0.0644172	0.0409546	0.196935	0.0955061	SNP	21	326	0.99963	ENSG00000139719	ENSG00000139719	9.905	rs60167440
QTS000021	ftp://ftp.ebi.ac.uk/pub/databases/spot/eQTL/sumstats/QTS000021/QTD000384/QTD000384.all.tsv.gz	ENSG00000139722	12	123093745	G	A	chr12_123093745_G_A	21	0.0644172	0.0630693	0.291062	0.155416	SNP	21	326	0.99963	ENSG00000139722	ENSG00000139722	31.608	rs60167440
QTS000021	ftp://ftp.ebi.ac.uk/pub/databases/spot/eQTL/sumstats/QTS000021/QTD000384/QTD000384.all.tsv.gz	ENSG00000139726	12	123093745	G	A	chr12_123093745_G_A	21	0.0644172	0.00192901	0.543623	0.17217	SNP	21	326	0.99963	ENSG00000139726	ENSG00000139726	33.809	rs60167440
QTS000021	ftp://ftp.ebi.ac.uk/pub/databases/spot/eQTL/sumstats/QTS000021/QTD000384/QTD000384.all.tsv.gz	ENSG00000150977	12	123093745	G	A	chr12_123093745_G_A	21	0.0644172	0.5799	-0.131005	0.23615	SNP	21	326	0.99963	ENSG00000150977	ENSG00000150977	146.737	rs60167440
QTS000021	ftp://ftp.ebi.ac.uk/pub/databases/spot/eQTL/sumstats/QTS000021/QTD000384/QTD000384.all.tsv.gz	ENSG00000168778	12	123093745	G	A	chr12_123093745_G_A	21	0.0644172	0.709931	-0.0839298	0.225216	SNP	21	326	0.99963	ENSG00000168778	ENSG00000168778	3.086	rs60167440
QTS000021	ftp://ftp.ebi.ac.uk/pub/databases/spot/eQTL/sumstats/QTS000021/QTD000384/QTD000384.all.tsv.gz	ENSG00000179195	12	123093745	G	A	chr12_123093745_G_A	21	0.0644172	0.325302	-0.090186	0.091383	SNP	21	326	0.99963	ENSG00000179195	ENSG00000179195	27.254	rs60167440
QTS000021	ftp://ftp.ebi.ac.uk/pub/databases/spot/eQTL/sumstats/QTS000021/QTD000384/QTD000384.all.tsv.gz	ENSG00000182196	12	123093745	G	A	chr12_123093745_G_A	21	0.0644172	0.819808	-0.0431177	0.188949	SNP	21	326	0.99963	ENSG00000182196	ENSG00000182196	1.662	rs60167440
QTS000021	ftp://ftp.ebi.ac.uk/pub/databases/spot/eQTL/sumstats/QTS000021/QTD000384/QTD000384.all.tsv.gz	ENSG00000182782	12	123093745	G	A	chr12_123093745_G_A	21	0.0644172	0.12924	-0.304199	0.199395	SNP	21	326	0.99963	ENSG00000182782	ENSG00000182782	1.052	rs60167440
QTS000021	ftp://ftp.ebi.ac.uk/pub/databases/spot/eQTL/sumstats/QTS000021/QTD000384/QTD000384.all.tsv.gz	ENSG00000183955	12	123093745	G	A	chr12_123093745_G_A	21	0.0644172	0.211126	0.245692	0.195628	SNP	21	326	0.99963	ENSG00000183955	ENSG00000183955	26.575	rs60167440
QTS000021	ftp://ftp.ebi.ac.uk/pub/databases/spot/eQTL/sumstats/QTS000021/QTD000384/QTD000384.all.tsv.gz	ENSG00000184047	12	123093745	G	A	chr12_123093745_G_A	21	0.0644172	0.834214	0.0359047	0.171245	SNP	21	326	0.99963	ENSG00000184047	ENSG00000184047	0.564	rs60167440
QTS000021	ftp://ftp.ebi.ac.uk/pub/databases/spot/eQTL/sumstats/QTS000021/QTD000384/QTD000384.all.tsv.gz	ENSG00000184209	12	123093745	G	A	chr12_123093745_G_A	21	0.0644172	0.902596	-0.00999578	0.0815369	SNP	21	326	0.99963	ENSG00000184209	ENSG00000184209	18.665	rs60167440
QTS000021	ftp://ftp.ebi.ac.uk/pub/databases/spot/eQTL/sumstats/QTS000021/QTD000384/QTD000384.all.tsv.gz	ENSG00000184445	12	123093745	G	A	chr12_123093745_G_A	21	0.0644172	0.825858	-0.0401378	0.182107	SNP	21	326	0.99963	ENSG00000184445	ENSG00000184445	2.459	rs60167440
QTS000021	ftp://ftp.ebi.ac.uk/pub/databases/spot/eQTL/sumstats/QTS000021/QTD000384/QTD000384.all.tsv.gz	ENSG00000185344	12	123093745	G	A	chr12_123093745_G_A	21	0.0644172	0.0795261	0.233941	0.1325	SNP	21	326	0.99963	ENSG00000185344	ENSG00000185344	4.945	rs60167440
QTS000021	ftp://ftp.ebi.ac.uk/pub/databases/spot/eQTL/sumstats/QTS000021/QTD000384/QTD000384.all.tsv.gz	ENSG00000188026	12	123093745	G	A	chr12_123093745_G_A	21	0.0644172	0.0433427	-0.427337	0.209696	SNP	21	326	0.99963	ENSG00000188026	ENSG00000188026	2.213	rs60167440
QTS000021	ftp://ftp.ebi.ac.uk/pub/databases/spot/eQTL/sumstats/QTS000021/QTD000384/QTD000384.all.tsv.gz	ENSG00000255398	12	123093745	G	A	chr12_123093745_G_A	21	0.0644172	0.0931434	-0.286085	0.169286	SNP	21	326	0.99963	ENSG00000255398	ENSG00000255398	0.364	rs60167440
QTS000021	ftp://ftp.ebi.ac.uk/pub/databases/spot/eQTL/sumstats/QTS000021/QTD000384/QTD000384.all.tsv.gz	ENSG00000256092	12	123093745	G	A	chr12_123093745_G_A	21	0.0644172	0.0796238	-0.378059	0.214196	SNP	21	326	0.99963	ENSG00000256092	ENSG00000256092	1.078	rs60167440
QTS000021	ftp://ftp.ebi.ac.uk/pub/databases/spot/eQTL/sumstats/QTS000021/QTD000384/QTD000384.all.tsv.gz	ENSG00000269938	12	123093745	G	A	chr12_123093745_G_A	21	0.0644172	0.152052	-0.288312	0.200253	SNP	21	326	0.99963	ENSG00000269938	ENSG00000269938	0.265	rs60167440
QTS000021	ftp://ftp.ebi.ac.uk/pub/databases/spot/eQTL/sumstats/QTS000021/QTD000384/QTD000384.all.tsv.gz	ENSG00000269997	12	123093745	G	A	chr12_123093745_G_A	21	0.0644172	0.166321	-0.317184	0.22803	SNP	21	326	0.99963	ENSG00000269997	ENSG00000269997	0.819	rs60167440
QTS000021	ftp://ftp.ebi.ac.uk/pub/databases/spot/eQTL/sumstats/QTS000021/QTD000384/QTD000384.all.tsv.gz	ENSG00000270048	12	123093745	G	A	chr12_123093745_G_A	21	0.0644172	0.419507	0.200846	0.2481	SNP	21	326	0.99963	ENSG00000270048	ENSG00000270048	0.566	rs60167440
QTS000021	ftp://ftp.ebi.ac.uk/pub/databases/spot/eQTL/sumstats/QTS000021/QTD000384/QTD000384.all.tsv.gz	ENSG00000270061	12	123093745	G	A	chr12_123093745_G_A	21	0.0644172	0.0397775	-0.469585	0.226376	SNP	21	326	0.99963	ENSG00000270061	ENSG00000270061	1.212	rs60167440
QTS000021	ftp://ftp.ebi.ac.uk/pub/databases/spot/eQTL/sumstats/QTS000021/QTD000384/QTD000384.all.tsv.gz	ENSG00000270095	12	123093745	G	A	chr12_123093745_G_A	21	0.0644172	0.233001	0.286575	0.239298	SNP	21	326	0.99963	ENSG00000270095	ENSG00000270095	0	rs60167440
QTS000021	ftp://ftp.ebi.ac.uk/pub/databases/spot/eQTL/sumstats/QTS000021/QTD000384/QTD000384.all.tsv.gz	ENSG00000270130	12	123093745	G	A	chr12_123093745_G_A	21	0.0644172	0.00090522	-0.792445	0.233964	SNP	21	326	0.99963	ENSG00000270130	ENSG00000270130	1.144	rs60167440
QTS000021	ftp://ftp.ebi.ac.uk/pub/databases/spot/eQTL/sumstats/QTS000021/QTD000384/QTD000384.all.tsv.gz	ENSG00000274191	12	123093745	G	A	chr12_123093745_G_A	21	0.0644172	0.500512	0.141741	0.209881	SNP	21	326	0.99963	ENSG00000274191	ENSG00000274191	0.509	rs60167440
QTS000021	ftp://ftp.ebi.ac.uk/pub/databases/spot/eQTL/sumstats/QTS000021/QTD000384/QTD000384.all.tsv.gz	ENSG00000274427	12	123093745	G	A	chr12_123093745_G_A	21	0.0644172	0.913154	-0.0194286	0.17784	SNP	21	326	0.99963	ENSG00000274427	ENSG00000274427	2.357	rs60167440
QTS000021	ftp://ftp.ebi.ac.uk/pub/databases/spot/eQTL/sumstats/QTS000021/QTD000384/QTD000384.all.tsv.gz	ENSG00000278112	12	123093745	G	A	chr12_123093745_G_A	21	0.0644172	0.0487481	-0.412635	0.207649	SNP	21	326	0.99963	ENSG00000278112	ENSG00000278112	1.927	rs60167440
QTS000021	ftp://ftp.ebi.ac.uk/pub/databases/spot/eQTL/sumstats/QTS000021/QTD000384/QTD000384.all.tsv.gz	ENSG00000033030	12	123094072	G	A	chr12_123094072_G_A	19	0.0582822	0.83501	0.0290177	0.139075	SNP	19	326	0.99959	ENSG00000033030	ENSG00000033030	10.776	rs60894374
QTS000021	ftp://ftp.ebi.ac.uk/pub/databases/spot/eQTL/sumstats/QTS000021/QTD000384/QTD000384.all.tsv.gz	ENSG00000051825	12	123094072	G	A	chr12_123094072_G_A	19	0.0582822	0.0853952	-0.234373	0.135336	SNP	19	326	0.99959	ENSG00000051825	ENSG00000051825	1.422	rs60894374
QTS000021	ftp://ftp.ebi.ac.uk/pub/databases/spot/eQTL/sumstats/QTS000021/QTD000384/QTD000384.all.tsv.gz	ENSG00000086598	12	123094072	G	A	chr12_123094072_G_A	19	0.0582822	0.301812	0.148911	0.143713	SNP	19	326	0.99959	ENSG00000086598	ENSG00000086598	121.963	rs60894374
QTS000021	ftp://ftp.ebi.ac.uk/pub/databases/spot/eQTL/sumstats/QTS000021/QTD000384/QTD000384.all.tsv.gz	ENSG00000090975	12	123094072	G	A	chr12_123094072_G_A	19	0.0582822	0.68803	0.0811343	0.201666	SNP	19	326	0.99959	ENSG00000090975	ENSG00000090975	0.489	rs60894374
QTS000021	ftp://ftp.ebi.ac.uk/pub/databases/spot/eQTL/sumstats/QTS000021/QTD000384/QTD000384.all.tsv.gz	ENSG00000111011	12	123094072	G	A	chr12_123094072_G_A	19	0.0582822	0.160281	-0.307615	0.21798	SNP	19	326	0.99959	ENSG00000111011	ENSG00000111011	22.92	rs60894374
QTS000021	ftp://ftp.ebi.ac.uk/pub/databases/spot/eQTL/sumstats/QTS000021/QTD000384/QTD000384.all.tsv.gz	ENSG00000111328	12	123094072	G	A	chr12_123094072_G_A	19	0.0582822	0.220729	0.27234	0.221453	SNP	19	326	0.99959	ENSG00000111328	ENSG00000111328	13.819	rs60894374
QTS000021	ftp://ftp.ebi.ac.uk/pub/databases/spot/eQTL/sumstats/QTS000021/QTD000384/QTD000384.all.tsv.gz	ENSG00000111358	12	123094072	G	A	chr12_123094072_G_A	19	0.0582822	0.513275	-0.089575	0.136688	SNP	19	326	0.99959	ENSG00000111358	ENSG00000111358	16.7	rs60894374
QTS000021	ftp://ftp.ebi.ac.uk/pub/databases/spot/eQTL/sumstats/QTS000021/QTD000384/QTD000384.all.tsv.gz	ENSG00000111361	12	123094072	G	A	chr12_123094072_G_A	19	0.0582822	0.208902	0.257078	0.203693	SNP	19	326	0.99959	ENSG00000111361	ENSG00000111361	46.001	rs60894374
QTS000021	ftp://ftp.ebi.ac.uk/pub/databases/spot/eQTL/sumstats/QTS000021/QTD000384/QTD000384.all.tsv.gz	ENSG00000111364	12	123094072	G	A	chr12_123094072_G_A	19	0.0582822	0.671329	-0.0753071	0.177121	SNP	19	326	0.99959	ENSG00000111364	ENSG00000111364	9.167	rs60894374
QTS000021	ftp://ftp.ebi.ac.uk/pub/databases/spot/eQTL/sumstats/QTS000021/QTD000384/QTD000384.all.tsv.gz	ENSG00000119242	12	123094072	G	A	chr12_123094072_G_A	19	0.0582822	0.971728	-0.00697475	0.196467	SNP	19	326	0.99959	ENSG00000119242	ENSG00000119242	20.888	rs60894374
QTS000021	ftp://ftp.ebi.ac.uk/pub/databases/spot/eQTL/sumstats/QTS000021/QTD000384/QTD000384.all.tsv.gz	ENSG00000130779	12	123094072	G	A	chr12_123094072_G_A	19	0.0582822	0.289529	0.132074	0.12425	SNP	19	326	0.99959	ENSG00000130779	ENSG00000130779	12.037	rs60894374
QTS000021	ftp://ftp.ebi.ac.uk/pub/databases/spot/eQTL/sumstats/QTS000021/QTD000384/QTD000384.all.tsv.gz	ENSG00000130921	12	123094072	G	A	chr12_123094072_G_A	19	0.0582822	0.540813	0.0880194	0.143587	SNP	19	326	0.99959	ENSG00000130921	ENSG00000130921	3.291	rs60894374
QTS000021	ftp://ftp.ebi.ac.uk/pub/databases/spot/eQTL/sumstats/QTS000021/QTD000384/QTD000384.all.tsv.gz	ENSG00000139697	12	123094072	G	A	chr12_123094072_G_A	19	0.0582822	0.304442	0.100042	0.0970781	SNP	19	326	0.99959	ENSG00000139697	ENSG00000139697	14.415	rs60894374
QTS000021	ftp://ftp.ebi.ac.uk/pub/databases/spot/eQTL/sumstats/QTS000021/QTD000384/QTD000384.all.tsv.gz	ENSG00000139719	12	123094072	G	A	chr12_123094072_G_A	19	0.0582822	0.0203158	0.228883	0.0975735	SNP	19	326	0.99959	ENSG00000139719	ENSG00000139719	9.905	rs60894374
QTS000021	ftp://ftp.ebi.ac.uk/pub/databases/spot/eQTL/sumstats/QTS000021/QTD000384/QTD000384.all.tsv.gz	ENSG00000139722	12	123094072	G	A	chr12_123094072_G_A	19	0.0582822	0.155006	0.228995	0.160207	SNP	19	326	0.99959	ENSG00000139722	ENSG00000139722	31.608	rs60894374
QTS000021	ftp://ftp.ebi.ac.uk/pub/databases/spot/eQTL/sumstats/QTS000021/QTD000384/QTD000384.all.tsv.gz	ENSG00000139726	12	123094072	G	A	chr12_123094072_G_A	19	0.0582822	0.00355881	0.525182	0.177289	SNP	19	326	0.99959	ENSG00000139726	ENSG00000139726	33.809	rs60894374
QTS000021	ftp://ftp.ebi.ac.uk/pub/databases/spot/eQTL/sumstats/QTS000021/QTD000384/QTD000384.all.tsv.gz	ENSG00000150977	12	123094072	G	A	chr12_123094072_G_A	19	0.0582822	0.484267	-0.169765	0.2421	SNP	19	326	0.99959	ENSG00000150977	ENSG00000150977	146.737	rs60894374
QTS000021	ftp://ftp.ebi.ac.uk/pub/databases/spot/eQTL/sumstats/QTS000021/QTD000384/QTD000384.all.tsv.gz	ENSG00000168778	12	123094072	G	A	chr12_123094072_G_A	19	0.0582822	0.57603	-0.129403	0.230897	SNP	19	326	0.99959	ENSG00000168778	ENSG00000168778	3.086	rs60894374
QTS000021	ftp://ftp.ebi.ac.uk/pub/databases/spot/eQTL/sumstats/QTS000021/QTD000384/QTD000384.all.tsv.gz	ENSG00000179195	12	123094072	G	A	chr12_123094072_G_A	19	0.0582822	0.854189	-0.0173127	0.094041	SNP	19	326	0.99959	ENSG00000179195	ENSG00000179195	27.254	rs60894374
QTS000021	ftp://ftp.ebi.ac.uk/pub/databases/spot/eQTL/sumstats/QTS000021/QTD000384/QTD000384.all.tsv.gz	ENSG00000182196	12	123094072	G	A	chr12_123094072_G_A	19	0.0582822	0.961546	-0.00936273	0.193863	SNP	19	326	0.99959	ENSG00000182196	ENSG00000182196	1.662	rs60894374
QTS000021	ftp://ftp.ebi.ac.uk/pub/databases/spot/eQTL/sumstats/QTS000021/QTD000384/QTD000384.all.tsv.gz	ENSG00000182782	12	123094072	G	A	chr12_123094072_G_A	19	0.0582822	0.141891	-0.302192	0.204646	SNP	19	326	0.99959	ENSG00000182782	ENSG00000182782	1.052	rs60894374
QTS000021	ftp://ftp.ebi.ac.uk/pub/databases/spot/eQTL/sumstats/QTS000021/QTD000384/QTD000384.all.tsv.gz	ENSG00000183955	12	123094072	G	A	chr12_123094072_G_A	19	0.0582822	0.218355	0.248116	0.200714	SNP	19	326	0.99959	ENSG00000183955	ENSG00000183955	26.575	rs60894374
QTS000021	ftp://ftp.ebi.ac.uk/pub/databases/spot/eQTL/sumstats/QTS000021/QTD000384/QTD000384.all.tsv.gz	ENSG00000184047	12	123094072	G	A	chr12_123094072_G_A	19	0.0582822	0.921716	-0.0172949	0.175689	SNP	19	326	0.99959	ENSG00000184047	ENSG00000184047	0.564	rs60894374
QTS000021	ftp://ftp.ebi.ac.uk/pub/databases/spot/eQTL/sumstats/QTS000021/QTD000384/QTD000384.all.tsv.gz	ENSG00000184209	12	123094072	G	A	chr12_123094072_G_A	19	0.0582822	0.622004	0.041292	0.0835787	SNP	19	326	0.99959	ENSG00000184209	ENSG00000184209	18.665	rs60894374
QTS000021	ftp://ftp.ebi.ac.uk/pub/databases/spot/eQTL/sumstats/QTS000021/QTD000384/QTD000384.all.tsv.gz	ENSG00000184445	12	123094072	G	A	chr12_123094072_G_A	19	0.0582822	0.7381	-0.0625685	0.186772	SNP	19	326	0.99959	ENSG00000184445	ENSG00000184445	2.459	rs60894374
QTS000021	ftp://ftp.ebi.ac.uk/pub/databases/spot/eQTL/sumstats/QTS000021/QTD000384/QTD000384.all.tsv.gz	ENSG00000185344	12	123094072	G	A	chr12_123094072_G_A	19	0.0582822	0.109095	0.219484	0.136157	SNP	19	326	0.99959	ENSG00000185344	ENSG00000185344	4.945	rs60894374
QTS000021	ftp://ftp.ebi.ac.uk/pub/databases/spot/eQTL/sumstats/QTS000021/QTD000384/QTD000384.all.tsv.gz	ENSG00000188026	12	123094072	G	A	chr12_123094072_G_A	19	0.0582822	0.0783389	-0.382601	0.215832	SNP	19	326	0.99959	ENSG00000188026	ENSG00000188026	2.213	rs60894374
QTS000021	ftp://ftp.ebi.ac.uk/pub/databases/spot/eQTL/sumstats/QTS000021/QTD000384/QTD000384.all.tsv.gz	ENSG00000255398	12	123094072	G	A	chr12_123094072_G_A	19	0.0582822	0.0449847	-0.349704	0.172955	SNP	19	326	0.99959	ENSG00000255398	ENSG00000255398	0.364	rs60894374
QTS000021	ftp://ftp.ebi.ac.uk/pub/databases/spot/eQTL/sumstats/QTS000021/QTD000384/QTD000384.all.tsv.gz	ENSG00000256092	12	123094072	G	A	chr12_123094072_G_A	19	0.0582822	0.143875	-0.323874	0.220428	SNP	19	326	0.99959	ENSG00000256092	ENSG00000256092	1.078	rs60894374
QTS000021	ftp://ftp.ebi.ac.uk/pub/databases/spot/eQTL/sumstats/QTS000021/QTD000384/QTD000384.all.tsv.gz	ENSG00000269938	12	123094072	G	A	chr12_123094072_G_A	19	0.0582822	0.110142	-0.329601	0.205078	SNP	19	326	0.99959	ENSG00000269938	ENSG00000269938	0.265	rs60894374
QTS000021	ftp://ftp.ebi.ac.uk/pub/databases/spot/eQTL/sumstats/QTS000021/QTD000384/QTD000384.all.tsv.gz	ENSG00000269997	12	123094072	G	A	chr12_123094072_G_A	19	0.0582822	0.171072	-0.321792	0.233955	SNP	19	326	0.99959	ENSG00000269997	ENSG00000269997	0.819	rs60894374
QTS000021	ftp://ftp.ebi.ac.uk/pub/databases/spot/eQTL/sumstats/QTS000021/QTD000384/QTD000384.all.tsv.gz	ENSG00000270048	12	123094072	G	A	chr12_123094072_G_A	19	0.0582822	0.538176	0.15718	0.254745	SNP	19	326	0.99959	ENSG00000270048	ENSG00000270048	0.566	rs60894374
QTS000021	ftp://ftp.ebi.ac.uk/pub/databases/spot/eQTL/sumstats/QTS000021/QTD000384/QTD000384.all.tsv.gz	ENSG00000270061	12	123094072	G	A	chr12_123094072_G_A	19	0.0582822	0.077876	-0.413872	0.233106	SNP	19	326	0.99959	ENSG00000270061	ENSG00000270061	1.212	rs60894374
QTS000021	ftp://ftp.ebi.ac.uk/pub/databases/spot/eQTL/sumstats/QTS000021/QTD000384/QTD000384.all.tsv.gz	ENSG00000270095	12	123094072	G	A	chr12_123094072_G_A	19	0.0582822	0.182787	0.328181	0.245187	SNP	19	326	0.99959	ENSG00000270095	ENSG00000270095	0	rs60894374
QTS000021	ftp://ftp.ebi.ac.uk/pub/databases/spot/eQTL/sumstats/QTS000021/QTD000384/QTD000384.all.tsv.gz	ENSG00000270130	12	123094072	G	A	chr12_123094072_G_A	19	0.0582822	0.00742627	-0.660054	0.243157	SNP	19	326	0.99959	ENSG00000270130	ENSG00000270130	1.144	rs60894374
QTS000021	ftp://ftp.ebi.ac.uk/pub/databases/spot/eQTL/sumstats/QTS000021/QTD000384/QTD000384.all.tsv.gz	ENSG00000274191	12	123094072	G	A	chr12_123094072_G_A	19	0.0582822	0.231013	0.258085	0.214588	SNP	19	326	0.99959	ENSG00000274191	ENSG00000274191	0.509	rs60894374
QTS000021	ftp://ftp.ebi.ac.uk/pub/databases/spot/eQTL/sumstats/QTS000021/QTD000384/QTD000384.all.tsv.gz	ENSG00000274427	12	123094072	G	A	chr12_123094072_G_A	19	0.0582822	0.86589	-0.0308617	0.182424	SNP	19	326	0.99959	ENSG00000274427	ENSG00000274427	2.357	rs60894374
QTS000021	ftp://ftp.ebi.ac.uk/pub/databases/spot/eQTL/sumstats/QTS000021/QTD000384/QTD000384.all.tsv.gz	ENSG00000278112	12	123094072	G	A	chr12_123094072_G_A	19	0.0582822	0.121772	-0.333191	0.214091	SNP	19	326	0.99959	ENSG00000278112	ENSG00000278112	1.927	rs60894374
QTS000021	ftp://ftp.ebi.ac.uk/pub/databases/spot/eQTL/sumstats/QTS000021/QTD000384/QTD000384.all.tsv.gz	ENSG00000033030	12	123094491	G	A	chr12_123094491_G_A	21	0.0644172	0.575599	-0.0759957	0.135448	SNP	21	326	0.99963	ENSG00000033030	ENSG00000033030	10.776	rs73413223
QTS000021	ftp://ftp.ebi.ac.uk/pub/databases/spot/eQTL/sumstats/QTS000021/QTD000384/QTD000384.all.tsv.gz	ENSG00000051825	12	123094491	G	A	chr12_123094491_G_A	21	0.0644172	0.0547373	-0.254819	0.131601	SNP	21	326	0.99963	ENSG00000051825	ENSG00000051825	1.422	rs73413223
QTS000021	ftp://ftp.ebi.ac.uk/pub/databases/spot/eQTL/sumstats/QTS000021/QTD000384/QTD000384.all.tsv.gz	ENSG00000086598	12	123094491	G	A	chr12_123094491_G_A	21	0.0644172	0.569531	0.080057	0.140447	SNP	21	326	0.99963	ENSG00000086598	ENSG00000086598	121.963	rs73413223
QTS000021	ftp://ftp.ebi.ac.uk/pub/databases/spot/eQTL/sumstats/QTS000021/QTD000384/QTD000384.all.tsv.gz	ENSG00000090975	12	123094491	G	A	chr12_123094491_G_A	21	0.0644172	0.628194	0.0953767	0.196539	SNP	21	326	0.99963	ENSG00000090975	ENSG00000090975	0.489	rs73413223
QTS000021	ftp://ftp.ebi.ac.uk/pub/databases/spot/eQTL/sumstats/QTS000021/QTD000384/QTD000384.all.tsv.gz	ENSG00000111011	12	123094491	G	A	chr12_123094491_G_A	21	0.0644172	0.0553566	-0.408026	0.21127	SNP	21	326	0.99963	ENSG00000111011	ENSG00000111011	22.92	rs73413223
QTS000021	ftp://ftp.ebi.ac.uk/pub/databases/spot/eQTL/sumstats/QTS000021/QTD000384/QTD000384.all.tsv.gz	ENSG00000111328	12	123094491	G	A	chr12_123094491_G_A	21	0.0644172	0.225928	0.262531	0.215901	SNP	21	326	0.99963	ENSG00000111328	ENSG00000111328	13.819	rs73413223
QTS000021	ftp://ftp.ebi.ac.uk/pub/databases/spot/eQTL/sumstats/QTS000021/QTD000384/QTD000384.all.tsv.gz	ENSG00000111358	12	123094491	G	A	chr12_123094491_G_A	21	0.0644172	0.383428	-0.116351	0.133095	SNP	21	326	0.99963	ENSG00000111358	ENSG00000111358	16.7	rs73413223
QTS000021	ftp://ftp.ebi.ac.uk/pub/databases/spot/eQTL/sumstats/QTS000021/QTD000384/QTD000384.all.tsv.gz	ENSG00000111361	12	123094491	G	A	chr12_123094491_G_A	21	0.0644172	0.245268	0.231813	0.198717	SNP	21	326	0.99963	ENSG00000111361	ENSG00000111361	46.001	rs73413223
QTS000021	ftp://ftp.ebi.ac.uk/pub/databases/spot/eQTL/sumstats/QTS000021/QTD000384/QTD000384.all.tsv.gz	ENSG00000111364	12	123094491	G	A	chr12_123094491_G_A	21	0.0644172	0.730364	-0.0596311	0.172697	SNP	21	326	0.99963	ENSG00000111364	ENSG00000111364	9.167	rs73413223
QTS000021	ftp://ftp.ebi.ac.uk/pub/databases/spot/eQTL/sumstats/QTS000021/QTD000384/QTD000384.all.tsv.gz	ENSG00000119242	12	123094491	G	A	chr12_123094491_G_A	21	0.0644172	0.633801	-0.0913562	0.191373	SNP	21	326	0.99963	ENSG00000119242	ENSG00000119242	20.888	rs73413223
QTS000021	ftp://ftp.ebi.ac.uk/pub/databases/spot/eQTL/sumstats/QTS000021/QTD000384/QTD000384.all.tsv.gz	ENSG00000130779	12	123094491	G	A	chr12_123094491_G_A	21	0.0644172	0.319895	0.120936	0.121175	SNP	21	326	0.99963	ENSG00000130779	ENSG00000130779	12.037	rs73413223
QTS000021	ftp://ftp.ebi.ac.uk/pub/databases/spot/eQTL/sumstats/QTS000021/QTD000384/QTD000384.all.tsv.gz	ENSG00000130921	12	123094491	G	A	chr12_123094491_G_A	21	0.0644172	0.788217	0.0377066	0.140114	SNP	21	326	0.99963	ENSG00000130921	ENSG00000130921	3.291	rs73413223
QTS000021	ftp://ftp.ebi.ac.uk/pub/databases/spot/eQTL/sumstats/QTS000021/QTD000384/QTD000384.all.tsv.gz	ENSG00000139697	12	123094491	G	A	chr12_123094491_G_A	21	0.0644172	0.265327	0.105745	0.0945736	SNP	21	326	0.99963	ENSG00000139697	ENSG00000139697	14.415	rs73413223
QTS000021	ftp://ftp.ebi.ac.uk/pub/databases/spot/eQTL/sumstats/QTS000021/QTD000384/QTD000384.all.tsv.gz	ENSG00000139719	12	123094491	G	A	chr12_123094491_G_A	21	0.0644172	0.0409546	0.196935	0.0955061	SNP	21	326	0.99963	ENSG00000139719	ENSG00000139719	9.905	rs73413223
QTS000021	ftp://ftp.ebi.ac.uk/pub/databases/spot/eQTL/sumstats/QTS000021/QTD000384/QTD000384.all.tsv.gz	ENSG00000139722	12	123094491	G	A	chr12_123094491_G_A	21	0.0644172	0.0630693	0.291062	0.155416	SNP	21	326	0.99963	ENSG00000139722	ENSG00000139722	31.608	rs73413223
QTS000021	ftp://ftp.ebi.ac.uk/pub/databases/spot/eQTL/sumstats/QTS000021/QTD000384/QTD000384.all.tsv.gz	ENSG00000139726	12	123094491	G	A	chr12_123094491_G_A	21	0.0644172	0.00192901	0.543623	0.17217	SNP	21	326	0.99963	ENSG00000139726	ENSG00000139726	33.809	rs73413223
QTS000021	ftp://ftp.ebi.ac.uk/pub/databases/spot/eQTL/sumstats/QTS000021/QTD000384/QTD000384.all.tsv.gz	ENSG00000150977	12	123094491	G	A	chr12_123094491_G_A	21	0.0644172	0.5799	-0.131005	0.23615	SNP	21	326	0.99963	ENSG00000150977	ENSG00000150977	146.737	rs73413223
QTS000021	ftp://ftp.ebi.ac.uk/pub/databases/spot/eQTL/sumstats/QTS000021/QTD000384/QTD000384.all.tsv.gz	ENSG00000168778	12	123094491	G	A	chr12_123094491_G_A	21	0.0644172	0.709931	-0.0839298	0.225216	SNP	21	326	0.99963	ENSG00000168778	ENSG00000168778	3.086	rs73413223
QTS000021	ftp://ftp.ebi.ac.uk/pub/databases/spot/eQTL/sumstats/QTS000021/QTD000384/QTD000384.all.tsv.gz	ENSG00000179195	12	123094491	G	A	chr12_123094491_G_A	21	0.0644172	0.325302	-0.090186	0.091383	SNP	21	326	0.99963	ENSG00000179195	ENSG00000179195	27.254	rs73413223
QTS000021	ftp://ftp.ebi.ac.uk/pub/databases/spot/eQTL/sumstats/QTS000021/QTD000384/QTD000384.all.tsv.gz	ENSG00000182196	12	123094491	G	A	chr12_123094491_G_A	21	0.0644172	0.819808	-0.0431177	0.188949	SNP	21	326	0.99963	ENSG00000182196	ENSG00000182196	1.662	rs73413223
QTS000021	ftp://ftp.ebi.ac.uk/pub/databases/spot/eQTL/sumstats/QTS000021/QTD000384/QTD000384.all.tsv.gz	ENSG00000182782	12	123094491	G	A	chr12_123094491_G_A	21	0.0644172	0.12924	-0.304199	0.199395	SNP	21	326	0.99963	ENSG00000182782	ENSG00000182782	1.052	rs73413223
QTS000021	ftp://ftp.ebi.ac.uk/pub/databases/spot/eQTL/sumstats/QTS000021/QTD000384/QTD000384.all.tsv.gz	ENSG00000183955	12	123094491	G	A	chr12_123094491_G_A	21	0.0644172	0.211126	0.245692	0.195628	SNP	21	326	0.99963	ENSG00000183955	ENSG00000183955	26.575	rs73413223
QTS000021	ftp://ftp.ebi.ac.uk/pub/databases/spot/eQTL/sumstats/QTS000021/QTD000384/QTD000384.all.tsv.gz	ENSG00000184047	12	123094491	G	A	chr12_123094491_G_A	21	0.0644172	0.834214	0.0359047	0.171245	SNP	21	326	0.99963	ENSG00000184047	ENSG00000184047	0.564	rs73413223
QTS000021	ftp://ftp.ebi.ac.uk/pub/databases/spot/eQTL/sumstats/QTS000021/QTD000384/QTD000384.all.tsv.gz	ENSG00000184209	12	123094491	G	A	chr12_123094491_G_A	21	0.0644172	0.902596	-0.00999578	0.0815369	SNP	21	326	0.99963	ENSG00000184209	ENSG00000184209	18.665	rs73413223
QTS000021	ftp://ftp.ebi.ac.uk/pub/databases/spot/eQTL/sumstats/QTS000021/QTD000384/QTD000384.all.tsv.gz	ENSG00000184445	12	123094491	G	A	chr12_123094491_G_A	21	0.0644172	0.825858	-0.0401378	0.182107	SNP	21	326	0.99963	ENSG00000184445	ENSG00000184445	2.459	rs73413223
QTS000021	ftp://ftp.ebi.ac.uk/pub/databases/spot/eQTL/sumstats/QTS000021/QTD000384/QTD000384.all.tsv.gz	ENSG00000185344	12	123094491	G	A	chr12_123094491_G_A	21	0.0644172	0.0795261	0.233941	0.1325	SNP	21	326	0.99963	ENSG00000185344	ENSG00000185344	4.945	rs73413223
QTS000021	ftp://ftp.ebi.ac.uk/pub/databases/spot/eQTL/sumstats/QTS000021/QTD000384/QTD000384.all.tsv.gz	ENSG00000188026	12	123094491	G	A	chr12_123094491_G_A	21	0.0644172	0.0433427	-0.427337	0.209696	SNP	21	326	0.99963	ENSG00000188026	ENSG00000188026	2.213	rs73413223
QTS000021	ftp://ftp.ebi.ac.uk/pub/databases/spot/eQTL/sumstats/QTS000021/QTD000384/QTD000384.all.tsv.gz	ENSG00000255398	12	123094491	G	A	chr12_123094491_G_A	21	0.0644172	0.0931434	-0.286085	0.169286	SNP	21	326	0.99963	ENSG00000255398	ENSG00000255398	0.364	rs73413223
QTS000021	ftp://ftp.ebi.ac.uk/pub/databases/spot/eQTL/sumstats/QTS000021/QTD000384/QTD000384.all.tsv.gz	ENSG00000256092	12	123094491	G	A	chr12_123094491_G_A	21	0.0644172	0.0796238	-0.378059	0.214196	SNP	21	326	0.99963	ENSG00000256092	ENSG00000256092	1.078	rs73413223
QTS000021	ftp://ftp.ebi.ac.uk/pub/databases/spot/eQTL/sumstats/QTS000021/QTD000384/QTD000384.all.tsv.gz	ENSG00000269938	12	123094491	G	A	chr12_123094491_G_A	21	0.0644172	0.152052	-0.288312	0.200253	SNP	21	326	0.99963	ENSG00000269938	ENSG00000269938	0.265	rs73413223
QTS000021	ftp://ftp.ebi.ac.uk/pub/databases/spot/eQTL/sumstats/QTS000021/QTD000384/QTD000384.all.tsv.gz	ENSG00000269997	12	123094491	G	A	chr12_123094491_G_A	21	0.0644172	0.166321	-0.317184	0.22803	SNP	21	326	0.99963	ENSG00000269997	ENSG00000269997	0.819	rs73413223
QTS000021	ftp://ftp.ebi.ac.uk/pub/databases/spot/eQTL/sumstats/QTS000021/QTD000384/QTD000384.all.tsv.gz	ENSG00000270048	12	123094491	G	A	chr12_123094491_G_A	21	0.0644172	0.419507	0.200846	0.2481	SNP	21	326	0.99963	ENSG00000270048	ENSG00000270048	0.566	rs73413223
QTS000021	ftp://ftp.ebi.ac.uk/pub/databases/spot/eQTL/sumstats/QTS000021/QTD000384/QTD000384.all.tsv.gz	ENSG00000270061	12	123094491	G	A	chr12_123094491_G_A	21	0.0644172	0.0397775	-0.469585	0.226376	SNP	21	326	0.99963	ENSG00000270061	ENSG00000270061	1.212	rs73413223
QTS000021	ftp://ftp.ebi.ac.uk/pub/databases/spot/eQTL/sumstats/QTS000021/QTD000384/QTD000384.all.tsv.gz	ENSG00000270095	12	123094491	G	A	chr12_123094491_G_A	21	0.0644172	0.233001	0.286575	0.239298	SNP	21	326	0.99963	ENSG00000270095	ENSG00000270095	0	rs73413223
QTS000021	ftp://ftp.ebi.ac.uk/pub/databases/spot/eQTL/sumstats/QTS000021/QTD000384/QTD000384.all.tsv.gz	ENSG00000270130	12	123094491	G	A	chr12_123094491_G_A	21	0.0644172	0.00090522	-0.792445	0.233964	SNP	21	326	0.99963	ENSG00000270130	ENSG00000270130	1.144	rs73413223
QTS000021	ftp://ftp.ebi.ac.uk/pub/databases/spot/eQTL/sumstats/QTS000021/QTD000384/QTD000384.all.tsv.gz	ENSG00000274191	12	123094491	G	A	chr12_123094491_G_A	21	0.0644172	0.500512	0.141741	0.209881	SNP	21	326	0.99963	ENSG00000274191	ENSG00000274191	0.509	rs73413223
QTS000021	ftp://ftp.ebi.ac.uk/pub/databases/spot/eQTL/sumstats/QTS000021/QTD000384/QTD000384.all.tsv.gz	ENSG00000274427	12	123094491	G	A	chr12_123094491_G_A	21	0.0644172	0.913154	-0.0194286	0.17784	SNP	21	326	0.99963	ENSG00000274427	ENSG00000274427	2.357	rs73413223
QTS000021	ftp://ftp.ebi.ac.uk/pub/databases/spot/eQTL/sumstats/QTS000021/QTD000384/QTD000384.all.tsv.gz	ENSG00000278112	12	123094491	G	A	chr12_123094491_G_A	21	0.0644172	0.0487481	-0.412635	0.207649	SNP	21	326	0.99963	ENSG00000278112	ENSG00000278112	1.927	rs73413223
QTS000021	ftp://ftp.ebi.ac.uk/pub/databases/spot/eQTL/sumstats/QTS000021/QTD000384/QTD000384.all.tsv.gz	ENSG00000033030	12	123094615	C	T	chr12_123094615_C_T	21	0.0644172	0.575599	-0.0759957	0.135448	SNP	21	326	0.99963	ENSG00000033030	ENSG00000033030	10.776	rs60235187
QTS000021	ftp://ftp.ebi.ac.uk/pub/databases/spot/eQTL/sumstats/QTS000021/QTD000384/QTD000384.all.tsv.gz	ENSG00000051825	12	123094615	C	T	chr12_123094615_C_T	21	0.0644172	0.0547373	-0.254819	0.131601	SNP	21	326	0.99963	ENSG00000051825	ENSG00000051825	1.422	rs60235187
QTS000021	ftp://ftp.ebi.ac.uk/pub/databases/spot/eQTL/sumstats/QTS000021/QTD000384/QTD000384.all.tsv.gz	ENSG00000086598	12	123094615	C	T	chr12_123094615_C_T	21	0.0644172	0.569531	0.080057	0.140447	SNP	21	326	0.99963	ENSG00000086598	ENSG00000086598	121.963	rs60235187
QTS000021	ftp://ftp.ebi.ac.uk/pub/databases/spot/eQTL/sumstats/QTS000021/QTD000384/QTD000384.all.tsv.gz	ENSG00000090975	12	123094615	C	T	chr12_123094615_C_T	21	0.0644172	0.628194	0.0953767	0.196539	SNP	21	326	0.99963	ENSG00000090975	ENSG00000090975	0.489	rs60235187
QTS000021	ftp://ftp.ebi.ac.uk/pub/databases/spot/eQTL/sumstats/QTS000021/QTD000384/QTD000384.all.tsv.gz	ENSG00000111011	12	123094615	C	T	chr12_123094615_C_T	21	0.0644172	0.0553566	-0.408026	0.21127	SNP	21	326	0.99963	ENSG00000111011	ENSG00000111011	22.92	rs60235187
QTS000021	ftp://ftp.ebi.ac.uk/pub/databases/spot/eQTL/sumstats/QTS000021/QTD000384/QTD000384.all.tsv.gz	ENSG00000111328	12	123094615	C	T	chr12_123094615_C_T	21	0.0644172	0.225928	0.262531	0.215901	SNP	21	326	0.99963	ENSG00000111328	ENSG00000111328	13.819	rs60235187
QTS000021	ftp://ftp.ebi.ac.uk/pub/databases/spot/eQTL/sumstats/QTS000021/QTD000384/QTD000384.all.tsv.gz	ENSG00000111358	12	123094615	C	T	chr12_123094615_C_T	21	0.0644172	0.383428	-0.116351	0.133095	SNP	21	326	0.99963	ENSG00000111358	ENSG00000111358	16.7	rs60235187
QTS000021	ftp://ftp.ebi.ac.uk/pub/databases/spot/eQTL/sumstats/QTS000021/QTD000384/QTD000384.all.tsv.gz	ENSG00000111361	12	123094615	C	T	chr12_123094615_C_T	21	0.0644172	0.245268	0.231813	0.198717	SNP	21	326	0.99963	ENSG00000111361	ENSG00000111361	46.001	rs60235187
QTS000021	ftp://ftp.ebi.ac.uk/pub/databases/spot/eQTL/sumstats/QTS000021/QTD000384/QTD000384.all.tsv.gz	ENSG00000111364	12	123094615	C	T	chr12_123094615_C_T	21	0.0644172	0.730364	-0.0596311	0.172697	SNP	21	326	0.99963	ENSG00000111364	ENSG00000111364	9.167	rs60235187
QTS000021	ftp://ftp.ebi.ac.uk/pub/databases/spot/eQTL/sumstats/QTS000021/QTD000384/QTD000384.all.tsv.gz	ENSG00000119242	12	123094615	C	T	chr12_123094615_C_T	21	0.0644172	0.633801	-0.0913562	0.191373	SNP	21	326	0.99963	ENSG00000119242	ENSG00000119242	20.888	rs60235187
QTS000021	ftp://ftp.ebi.ac.uk/pub/databases/spot/eQTL/sumstats/QTS000021/QTD000384/QTD000384.all.tsv.gz	ENSG00000130779	12	123094615	C	T	chr12_123094615_C_T	21	0.0644172	0.319895	0.120936	0.121175	SNP	21	326	0.99963	ENSG00000130779	ENSG00000130779	12.037	rs60235187
QTS000021	ftp://ftp.ebi.ac.uk/pub/databases/spot/eQTL/sumstats/QTS000021/QTD000384/QTD000384.all.tsv.gz	ENSG00000130921	12	123094615	C	T	chr12_123094615_C_T	21	0.0644172	0.788217	0.0377066	0.140114	SNP	21	326	0.99963	ENSG00000130921	ENSG00000130921	3.291	rs60235187
QTS000021	ftp://ftp.ebi.ac.uk/pub/databases/spot/eQTL/sumstats/QTS000021/QTD000384/QTD000384.all.tsv.gz	ENSG00000139697	12	123094615	C	T	chr12_123094615_C_T	21	0.0644172	0.265327	0.105745	0.0945736	SNP	21	326	0.99963	ENSG00000139697	ENSG00000139697	14.415	rs60235187
QTS000021	ftp://ftp.ebi.ac.uk/pub/databases/spot/eQTL/sumstats/QTS000021/QTD000384/QTD000384.all.tsv.gz	ENSG00000139719	12	123094615	C	T	chr12_123094615_C_T	21	0.0644172	0.0409546	0.196935	0.0955061	SNP	21	326	0.99963	ENSG00000139719	ENSG00000139719	9.905	rs60235187
QTS000021	ftp://ftp.ebi.ac.uk/pub/databases/spot/eQTL/sumstats/QTS000021/QTD000384/QTD000384.all.tsv.gz	ENSG00000139722	12	123094615	C	T	chr12_123094615_C_T	21	0.0644172	0.0630693	0.291062	0.155416	SNP	21	326	0.99963	ENSG00000139722	ENSG00000139722	31.608	rs60235187
QTS000021	ftp://ftp.ebi.ac.uk/pub/databases/spot/eQTL/sumstats/QTS000021/QTD000384/QTD000384.all.tsv.gz	ENSG00000139726	12	123094615	C	T	chr12_123094615_C_T	21	0.0644172	0.00192901	0.543623	0.17217	SNP	21	326	0.99963	ENSG00000139726	ENSG00000139726	33.809	rs60235187
QTS000021	ftp://ftp.ebi.ac.uk/pub/databases/spot/eQTL/sumstats/QTS000021/QTD000384/QTD000384.all.tsv.gz	ENSG00000150977	12	123094615	C	T	chr12_123094615_C_T	21	0.0644172	0.5799	-0.131005	0.23615	SNP	21	326	0.99963	ENSG00000150977	ENSG00000150977	146.737	rs60235187
QTS000021	ftp://ftp.ebi.ac.uk/pub/databases/spot/eQTL/sumstats/QTS000021/QTD000384/QTD000384.all.tsv.gz	ENSG00000168778	12	123094615	C	T	chr12_123094615_C_T	21	0.0644172	0.709931	-0.0839298	0.225216	SNP	21	326	0.99963	ENSG00000168778	ENSG00000168778	3.086	rs60235187
QTS000021	ftp://ftp.ebi.ac.uk/pub/databases/spot/eQTL/sumstats/QTS000021/QTD000384/QTD000384.all.tsv.gz	ENSG00000179195	12	123094615	C	T	chr12_123094615_C_T	21	0.0644172	0.325302	-0.090186	0.091383	SNP	21	326	0.99963	ENSG00000179195	ENSG00000179195	27.254	rs60235187
QTS000021	ftp://ftp.ebi.ac.uk/pub/databases/spot/eQTL/sumstats/QTS000021/QTD000384/QTD000384.all.tsv.gz	ENSG00000182196	12	123094615	C	T	chr12_123094615_C_T	21	0.0644172	0.819808	-0.0431177	0.188949	SNP	21	326	0.99963	ENSG00000182196	ENSG00000182196	1.662	rs60235187
QTS000021	ftp://ftp.ebi.ac.uk/pub/databases/spot/eQTL/sumstats/QTS000021/QTD000384/QTD000384.all.tsv.gz	ENSG00000182782	12	123094615	C	T	chr12_123094615_C_T	21	0.0644172	0.12924	-0.304199	0.199395	SNP	21	326	0.99963	ENSG00000182782	ENSG00000182782	1.052	rs60235187
QTS000021	ftp://ftp.ebi.ac.uk/pub/databases/spot/eQTL/sumstats/QTS000021/QTD000384/QTD000384.all.tsv.gz	ENSG00000183955	12	123094615	C	T	chr12_123094615_C_T	21	0.0644172	0.211126	0.245692	0.195628	SNP	21	326	0.99963	ENSG00000183955	ENSG00000183955	26.575	rs60235187
QTS000021	ftp://ftp.ebi.ac.uk/pub/databases/spot/eQTL/sumstats/QTS000021/QTD000384/QTD000384.all.tsv.gz	ENSG00000184047	12	123094615	C	T	chr12_123094615_C_T	21	0.0644172	0.834214	0.0359047	0.171245	SNP	21	326	0.99963	ENSG00000184047	ENSG00000184047	0.564	rs60235187
QTS000021	ftp://ftp.ebi.ac.uk/pub/databases/spot/eQTL/sumstats/QTS000021/QTD000384/QTD000384.all.tsv.gz	ENSG00000184209	12	123094615	C	T	chr12_123094615_C_T	21	0.0644172	0.902596	-0.00999578	0.0815369	SNP	21	326	0.99963	ENSG00000184209	ENSG00000184209	18.665	rs60235187
QTS000021	ftp://ftp.ebi.ac.uk/pub/databases/spot/eQTL/sumstats/QTS000021/QTD000384/QTD000384.all.tsv.gz	ENSG00000184445	12	123094615	C	T	chr12_123094615_C_T	21	0.0644172	0.825858	-0.0401378	0.182107	SNP	21	326	0.99963	ENSG00000184445	ENSG00000184445	2.459	rs60235187
QTS000021	ftp://ftp.ebi.ac.uk/pub/databases/spot/eQTL/sumstats/QTS000021/QTD000384/QTD000384.all.tsv.gz	ENSG00000185344	12	123094615	C	T	chr12_123094615_C_T	21	0.0644172	0.0795261	0.233941	0.1325	SNP	21	326	0.99963	ENSG00000185344	ENSG00000185344	4.945	rs60235187
QTS000021	ftp://ftp.ebi.ac.uk/pub/databases/spot/eQTL/sumstats/QTS000021/QTD000384/QTD000384.all.tsv.gz	ENSG00000188026	12	123094615	C	T	chr12_123094615_C_T	21	0.0644172	0.0433427	-0.427337	0.209696	SNP	21	326	0.99963	ENSG00000188026	ENSG00000188026	2.213	rs60235187
QTS000021	ftp://ftp.ebi.ac.uk/pub/databases/spot/eQTL/sumstats/QTS000021/QTD000384/QTD000384.all.tsv.gz	ENSG00000255398	12	123094615	C	T	chr12_123094615_C_T	21	0.0644172	0.0931434	-0.286085	0.169286	SNP	21	326	0.99963	ENSG00000255398	ENSG00000255398	0.364	rs60235187
QTS000021	ftp://ftp.ebi.ac.uk/pub/databases/spot/eQTL/sumstats/QTS000021/QTD000384/QTD000384.all.tsv.gz	ENSG00000256092	12	123094615	C	T	chr12_123094615_C_T	21	0.0644172	0.0796238	-0.378059	0.214196	SNP	21	326	0.99963	ENSG00000256092	ENSG00000256092	1.078	rs60235187
QTS000021	ftp://ftp.ebi.ac.uk/pub/databases/spot/eQTL/sumstats/QTS000021/QTD000384/QTD000384.all.tsv.gz	ENSG00000269938	12	123094615	C	T	chr12_123094615_C_T	21	0.0644172	0.152052	-0.288312	0.200253	SNP	21	326	0.99963	ENSG00000269938	ENSG00000269938	0.265	rs60235187
QTS000021	ftp://ftp.ebi.ac.uk/pub/databases/spot/eQTL/sumstats/QTS000021/QTD000384/QTD000384.all.tsv.gz	ENSG00000269997	12	123094615	C	T	chr12_123094615_C_T	21	0.0644172	0.166321	-0.317184	0.22803	SNP	21	326	0.99963	ENSG00000269997	ENSG00000269997	0.819	rs60235187
QTS000021	ftp://ftp.ebi.ac.uk/pub/databases/spot/eQTL/sumstats/QTS000021/QTD000384/QTD000384.all.tsv.gz	ENSG00000270048	12	123094615	C	T	chr12_123094615_C_T	21	0.0644172	0.419507	0.200846	0.2481	SNP	21	326	0.99963	ENSG00000270048	ENSG00000270048	0.566	rs60235187
QTS000021	ftp://ftp.ebi.ac.uk/pub/databases/spot/eQTL/sumstats/QTS000021/QTD000384/QTD000384.all.tsv.gz	ENSG00000270061	12	123094615	C	T	chr12_123094615_C_T	21	0.0644172	0.0397775	-0.469585	0.226376	SNP	21	326	0.99963	ENSG00000270061	ENSG00000270061	1.212	rs60235187
QTS000021	ftp://ftp.ebi.ac.uk/pub/databases/spot/eQTL/sumstats/QTS000021/QTD000384/QTD000384.all.tsv.gz	ENSG00000270095	12	123094615	C	T	chr12_123094615_C_T	21	0.0644172	0.233001	0.286575	0.239298	SNP	21	326	0.99963	ENSG00000270095	ENSG00000270095	0	rs60235187
QTS000021	ftp://ftp.ebi.ac.uk/pub/databases/spot/eQTL/sumstats/QTS000021/QTD000384/QTD000384.all.tsv.gz	ENSG00000270130	12	123094615	C	T	chr12_123094615_C_T	21	0.0644172	0.00090522	-0.792445	0.233964	SNP	21	326	0.99963	ENSG00000270130	ENSG00000270130	1.144	rs60235187
QTS000021	ftp://ftp.ebi.ac.uk/pub/databases/spot/eQTL/sumstats/QTS000021/QTD000384/QTD000384.all.tsv.gz	ENSG00000274191	12	123094615	C	T	chr12_123094615_C_T	21	0.0644172	0.500512	0.141741	0.209881	SNP	21	326	0.99963	ENSG00000274191	ENSG00000274191	0.509	rs60235187
QTS000021	ftp://ftp.ebi.ac.uk/pub/databases/spot/eQTL/sumstats/QTS000021/QTD000384/QTD000384.all.tsv.gz	ENSG00000274427	12	123094615	C	T	chr12_123094615_C_T	21	0.0644172	0.913154	-0.0194286	0.17784	SNP	21	326	0.99963	ENSG00000274427	ENSG00000274427	2.357	rs60235187
QTS000021	ftp://ftp.ebi.ac.uk/pub/databases/spot/eQTL/sumstats/QTS000021/QTD000384/QTD000384.all.tsv.gz	ENSG00000278112	12	123094615	C	T	chr12_123094615_C_T	21	0.0644172	0.0487481	-0.412635	0.207649	SNP	21	326	0.99963	ENSG00000278112	ENSG00000278112	1.927	rs60235187
QTS000021	ftp://ftp.ebi.ac.uk/pub/databases/spot/eQTL/sumstats/QTS000021/QTD000384/QTD000384.all.tsv.gz	ENSG00000033030	12	123094989	G	A	chr12_123094989_G_A	17	0.0521472	0.64525	-0.0657617	0.142553	SNP	17	326	0.99956	ENSG00000033030	ENSG00000033030	10.776	rs57178349
QTS000021	ftp://ftp.ebi.ac.uk/pub/databases/spot/eQTL/sumstats/QTS000021/QTD000384/QTD000384.all.tsv.gz	ENSG00000051825	12	123094989	G	A	chr12_123094989_G_A	17	0.0521472	0.218979	-0.172189	0.139483	SNP	17	326	0.99956	ENSG00000051825	ENSG00000051825	1.422	rs57178349
QTS000021	ftp://ftp.ebi.ac.uk/pub/databases/spot/eQTL/sumstats/QTS000021/QTD000384/QTD000384.all.tsv.gz	ENSG00000086598	12	123094989	G	A	chr12_123094989_G_A	17	0.0521472	0.551581	0.0881693	0.147747	SNP	17	326	0.99956	ENSG00000086598	ENSG00000086598	121.963	rs57178349
QTS000021	ftp://ftp.ebi.ac.uk/pub/databases/spot/eQTL/sumstats/QTS000021/QTD000384/QTD000384.all.tsv.gz	ENSG00000090975	12	123094989	G	A	chr12_123094989_G_A	17	0.0521472	0.624837	0.101326	0.206773	SNP	17	326	0.99956	ENSG00000090975	ENSG00000090975	0.489	rs57178349
QTS000021	ftp://ftp.ebi.ac.uk/pub/databases/spot/eQTL/sumstats/QTS000021/QTD000384/QTD000384.all.tsv.gz	ENSG00000111011	12	123094989	G	A	chr12_123094989_G_A	17	0.0521472	0.305018	-0.230828	0.224257	SNP	17	326	0.99956	ENSG00000111011	ENSG00000111011	22.92	rs57178349
QTS000021	ftp://ftp.ebi.ac.uk/pub/databases/spot/eQTL/sumstats/QTS000021/QTD000384/QTD000384.all.tsv.gz	ENSG00000111328	12	123094989	G	A	chr12_123094989_G_A	17	0.0521472	0.395363	0.194112	0.227721	SNP	17	326	0.99956	ENSG00000111328	ENSG00000111328	13.819	rs57178349
QTS000021	ftp://ftp.ebi.ac.uk/pub/databases/spot/eQTL/sumstats/QTS000021/QTD000384/QTD000384.all.tsv.gz	ENSG00000111358	12	123094989	G	A	chr12_123094989_G_A	17	0.0521472	0.466986	-0.102199	0.140138	SNP	17	326	0.99956	ENSG00000111358	ENSG00000111358	16.7	rs57178349
QTS000021	ftp://ftp.ebi.ac.uk/pub/databases/spot/eQTL/sumstats/QTS000021/QTD000384/QTD000384.all.tsv.gz	ENSG00000111361	12	123094989	G	A	chr12_123094989_G_A	17	0.0521472	0.365944	0.189943	0.209446	SNP	17	326	0.99956	ENSG00000111361	ENSG00000111361	46.001	rs57178349
QTS000021	ftp://ftp.ebi.ac.uk/pub/databases/spot/eQTL/sumstats/QTS000021/QTD000384/QTD000384.all.tsv.gz	ENSG00000111364	12	123094989	G	A	chr12_123094989_G_A	17	0.0521472	0.758024	-0.0560834	0.181707	SNP	17	326	0.99956	ENSG00000111364	ENSG00000111364	9.167	rs57178349
QTS000021	ftp://ftp.ebi.ac.uk/pub/databases/spot/eQTL/sumstats/QTS000021/QTD000384/QTD000384.all.tsv.gz	ENSG00000119242	12	123094989	G	A	chr12_123094989_G_A	17	0.0521472	0.594693	0.107335	0.201303	SNP	17	326	0.99956	ENSG00000119242	ENSG00000119242	20.888	rs57178349
QTS000021	ftp://ftp.ebi.ac.uk/pub/databases/spot/eQTL/sumstats/QTS000021/QTD000384/QTD000384.all.tsv.gz	ENSG00000130779	12	123094989	G	A	chr12_123094989_G_A	17	0.0521472	0.488096	0.0887667	0.127707	SNP	17	326	0.99956	ENSG00000130779	ENSG00000130779	12.037	rs57178349
QTS000021	ftp://ftp.ebi.ac.uk/pub/databases/spot/eQTL/sumstats/QTS000021/QTD000384/QTD000384.all.tsv.gz	ENSG00000130921	12	123094989	G	A	chr12_123094989_G_A	17	0.0521472	0.800139	0.0373881	0.147416	SNP	17	326	0.99956	ENSG00000130921	ENSG00000130921	3.291	rs57178349
QTS000021	ftp://ftp.ebi.ac.uk/pub/databases/spot/eQTL/sumstats/QTS000021/QTD000384/QTD000384.all.tsv.gz	ENSG00000139697	12	123094989	G	A	chr12_123094989_G_A	17	0.0521472	0.262372	0.111941	0.0994947	SNP	17	326	0.99956	ENSG00000139697	ENSG00000139697	14.415	rs57178349
QTS000021	ftp://ftp.ebi.ac.uk/pub/databases/spot/eQTL/sumstats/QTS000021/QTD000384/QTD000384.all.tsv.gz	ENSG00000139719	12	123094989	G	A	chr12_123094989_G_A	17	0.0521472	0.00899162	0.263631	0.0995835	SNP	17	326	0.99956	ENSG00000139719	ENSG00000139719	9.905	rs57178349
QTS000021	ftp://ftp.ebi.ac.uk/pub/databases/spot/eQTL/sumstats/QTS000021/QTD000384/QTD000384.all.tsv.gz	ENSG00000139722	12	123094989	G	A	chr12_123094989_G_A	17	0.0521472	0.0972701	0.273522	0.163903	SNP	17	326	0.99956	ENSG00000139722	ENSG00000139722	31.608	rs57178349
QTS000021	ftp://ftp.ebi.ac.uk/pub/databases/spot/eQTL/sumstats/QTS000021/QTD000384/QTD000384.all.tsv.gz	ENSG00000139726	12	123094989	G	A	chr12_123094989_G_A	17	0.0521472	0.00386025	0.53405	0.181918	SNP	17	326	0.99956	ENSG00000139726	ENSG00000139726	33.809	rs57178349
QTS000021	ftp://ftp.ebi.ac.uk/pub/databases/spot/eQTL/sumstats/QTS000021/QTD000384/QTD000384.all.tsv.gz	ENSG00000150977	12	123094989	G	A	chr12_123094989_G_A	17	0.0521472	0.447293	-0.189137	0.248222	SNP	17	326	0.99956	ENSG00000150977	ENSG00000150977	146.737	rs57178349
QTS000021	ftp://ftp.ebi.ac.uk/pub/databases/spot/eQTL/sumstats/QTS000021/QTD000384/QTD000384.all.tsv.gz	ENSG00000168778	12	123094989	G	A	chr12_123094989_G_A	17	0.0521472	0.864962	0.0403804	0.237035	SNP	17	326	0.99956	ENSG00000168778	ENSG00000168778	3.086	rs57178349
QTS000021	ftp://ftp.ebi.ac.uk/pub/databases/spot/eQTL/sumstats/QTS000021/QTD000384/QTD000384.all.tsv.gz	ENSG00000179195	12	123094989	G	A	chr12_123094989_G_A	17	0.0521472	0.893359	0.0129522	0.0964531	SNP	17	326	0.99956	ENSG00000179195	ENSG00000179195	27.254	rs57178349
QTS000021	ftp://ftp.ebi.ac.uk/pub/databases/spot/eQTL/sumstats/QTS000021/QTD000384/QTD000384.all.tsv.gz	ENSG00000182196	12	123094989	G	A	chr12_123094989_G_A	17	0.0521472	0.446695	-0.151401	0.198436	SNP	17	326	0.99956	ENSG00000182196	ENSG00000182196	1.662	rs57178349
QTS000021	ftp://ftp.ebi.ac.uk/pub/databases/spot/eQTL/sumstats/QTS000021/QTD000384/QTD000384.all.tsv.gz	ENSG00000182782	12	123094989	G	A	chr12_123094989_G_A	17	0.0521472	0.25956	-0.238256	0.210515	SNP	17	326	0.99956	ENSG00000182782	ENSG00000182782	1.052	rs57178349
QTS000021	ftp://ftp.ebi.ac.uk/pub/databases/spot/eQTL/sumstats/QTS000021/QTD000384/QTD000384.all.tsv.gz	ENSG00000183955	12	123094989	G	A	chr12_123094989_G_A	17	0.0521472	0.247668	0.239059	0.205976	SNP	17	326	0.99956	ENSG00000183955	ENSG00000183955	26.575	rs57178349
QTS000021	ftp://ftp.ebi.ac.uk/pub/databases/spot/eQTL/sumstats/QTS000021/QTD000384/QTD000384.all.tsv.gz	ENSG00000184047	12	123094989	G	A	chr12_123094989_G_A	17	0.0521472	0.906324	-0.0212397	0.180183	SNP	17	326	0.99956	ENSG00000184047	ENSG00000184047	0.564	rs57178349
QTS000021	ftp://ftp.ebi.ac.uk/pub/databases/spot/eQTL/sumstats/QTS000021/QTD000384/QTD000384.all.tsv.gz	ENSG00000184209	12	123094989	G	A	chr12_123094989_G_A	17	0.0521472	0.368095	0.0772381	0.0855532	SNP	17	326	0.99956	ENSG00000184209	ENSG00000184209	18.665	rs57178349
QTS000021	ftp://ftp.ebi.ac.uk/pub/databases/spot/eQTL/sumstats/QTS000021/QTD000384/QTD000384.all.tsv.gz	ENSG00000184445	12	123094989	G	A	chr12_123094989_G_A	17	0.0521472	0.82681	0.0419941	0.191594	SNP	17	326	0.99956	ENSG00000184445	ENSG00000184445	2.459	rs57178349
QTS000021	ftp://ftp.ebi.ac.uk/pub/databases/spot/eQTL/sumstats/QTS000021/QTD000384/QTD000384.all.tsv.gz	ENSG00000185344	12	123094989	G	A	chr12_123094989_G_A	17	0.0521472	0.121526	0.217595	0.139722	SNP	17	326	0.99956	ENSG00000185344	ENSG00000185344	4.945	rs57178349
QTS000021	ftp://ftp.ebi.ac.uk/pub/databases/spot/eQTL/sumstats/QTS000021/QTD000384/QTD000384.all.tsv.gz	ENSG00000188026	12	123094989	G	A	chr12_123094989_G_A	17	0.0521472	0.131911	-0.336293	0.221979	SNP	17	326	0.99956	ENSG00000188026	ENSG00000188026	2.213	rs57178349
QTS000021	ftp://ftp.ebi.ac.uk/pub/databases/spot/eQTL/sumstats/QTS000021/QTD000384/QTD000384.all.tsv.gz	ENSG00000255398	12	123094989	G	A	chr12_123094989_G_A	17	0.0521472	0.0871343	-0.306608	0.17804	SNP	17	326	0.99956	ENSG00000255398	ENSG00000255398	0.364	rs57178349
QTS000021	ftp://ftp.ebi.ac.uk/pub/databases/spot/eQTL/sumstats/QTS000021/QTD000384/QTD000384.all.tsv.gz	ENSG00000256092	12	123094989	G	A	chr12_123094989_G_A	17	0.0521472	0.102788	-0.370464	0.225667	SNP	17	326	0.99956	ENSG00000256092	ENSG00000256092	1.078	rs57178349
QTS000021	ftp://ftp.ebi.ac.uk/pub/databases/spot/eQTL/sumstats/QTS000021/QTD000384/QTD000384.all.tsv.gz	ENSG00000269938	12	123094989	G	A	chr12_123094989_G_A	17	0.0521472	0.194035	-0.27521	0.210944	SNP	17	326	0.99956	ENSG00000269938	ENSG00000269938	0.265	rs57178349
QTS000021	ftp://ftp.ebi.ac.uk/pub/databases/spot/eQTL/sumstats/QTS000021/QTD000384/QTD000384.all.tsv.gz	ENSG00000269997	12	123094989	G	A	chr12_123094989_G_A	17	0.0521472	0.285827	-0.257665	0.240541	SNP	17	326	0.99956	ENSG00000269997	ENSG00000269997	0.819	rs57178349
QTS000021	ftp://ftp.ebi.ac.uk/pub/databases/spot/eQTL/sumstats/QTS000021/QTD000384/QTD000384.all.tsv.gz	ENSG00000270048	12	123094989	G	A	chr12_123094989_G_A	17	0.0521472	0.758618	0.080512	0.261517	SNP	17	326	0.99956	ENSG00000270048	ENSG00000270048	0.566	rs57178349
QTS000021	ftp://ftp.ebi.ac.uk/pub/databases/spot/eQTL/sumstats/QTS000021/QTD000384/QTD000384.all.tsv.gz	ENSG00000270061	12	123094989	G	A	chr12_123094989_G_A	17	0.0521472	0.133569	-0.361681	0.239769	SNP	17	326	0.99956	ENSG00000270061	ENSG00000270061	1.212	rs57178349
QTS000021	ftp://ftp.ebi.ac.uk/pub/databases/spot/eQTL/sumstats/QTS000021/QTD000384/QTD000384.all.tsv.gz	ENSG00000270095	12	123094989	G	A	chr12_123094989_G_A	17	0.0521472	0.120119	0.392256	0.250916	SNP	17	326	0.99956	ENSG00000270095	ENSG00000270095	0	rs57178349
QTS000021	ftp://ftp.ebi.ac.uk/pub/databases/spot/eQTL/sumstats/QTS000021/QTD000384/QTD000384.all.tsv.gz	ENSG00000270130	12	123094989	G	A	chr12_123094989_G_A	17	0.0521472	0.0100058	-0.651874	0.249832	SNP	17	326	0.99956	ENSG00000270130	ENSG00000270130	1.144	rs57178349
QTS000021	ftp://ftp.ebi.ac.uk/pub/databases/spot/eQTL/sumstats/QTS000021/QTD000384/QTD000384.all.tsv.gz	ENSG00000274191	12	123094989	G	A	chr12_123094989_G_A	17	0.0521472	0.2897	0.234103	0.220314	SNP	17	326	0.99956	ENSG00000274191	ENSG00000274191	0.509	rs57178349
QTS000021	ftp://ftp.ebi.ac.uk/pub/databases/spot/eQTL/sumstats/QTS000021/QTD000384/QTD000384.all.tsv.gz	ENSG00000274427	12	123094989	G	A	chr12_123094989_G_A	17	0.0521472	0.669185	-0.0800568	0.186995	SNP	17	326	0.99956	ENSG00000274427	ENSG00000274427	2.357	rs57178349
QTS000021	ftp://ftp.ebi.ac.uk/pub/databases/spot/eQTL/sumstats/QTS000021/QTD000384/QTD000384.all.tsv.gz	ENSG00000278112	12	123094989	G	A	chr12_123094989_G_A	17	0.0521472	0.0574397	-0.418719	0.218668	SNP	17	326	0.99956	ENSG00000278112	ENSG00000278112	1.927	rs57178349
QTS000021	ftp://ftp.ebi.ac.uk/pub/databases/spot/eQTL/sumstats/QTS000021/QTD000384/QTD000384.all.tsv.gz	ENSG00000033030	12	123096110	C	T	chr12_123096110_C_T	8	0.0245399	0.112042	0.297534	0.186121	SNP	8	326	1	ENSG00000033030	ENSG00000033030	10.776	rs4148864
QTS000021	ftp://ftp.ebi.ac.uk/pub/databases/spot/eQTL/sumstats/QTS000021/QTD000384/QTD000384.all.tsv.gz	ENSG00000051825	12	123096110	C	T	chr12_123096110_C_T	8	0.0245399	0.472255	-0.132722	0.184167	SNP	8	326	1	ENSG00000051825	ENSG00000051825	1.422	rs4148864
QTS000021	ftp://ftp.ebi.ac.uk/pub/databases/spot/eQTL/sumstats/QTS000021/QTD000384/QTD000384.all.tsv.gz	ENSG00000086598	12	123096110	C	T	chr12_123096110_C_T	8	0.0245399	0.999929	-1.74182e-05	0.194656	SNP	8	326	1	ENSG00000086598	ENSG00000086598	121.963	rs4148864
QTS000021	ftp://ftp.ebi.ac.uk/pub/databases/spot/eQTL/sumstats/QTS000021/QTD000384/QTD000384.all.tsv.gz	ENSG00000090975	12	123096110	C	T	chr12_123096110_C_T	8	0.0245399	0.43951	0.210648	0.271765	SNP	8	326	1	ENSG00000090975	ENSG00000090975	0.489	rs4148864
QTS000021	ftp://ftp.ebi.ac.uk/pub/databases/spot/eQTL/sumstats/QTS000021/QTD000384/QTD000384.all.tsv.gz	ENSG00000111011	12	123096110	C	T	chr12_123096110_C_T	8	0.0245399	0.216285	0.365858	0.294626	SNP	8	326	1	ENSG00000111011	ENSG00000111011	22.92	rs4148864
QTS000021	ftp://ftp.ebi.ac.uk/pub/databases/spot/eQTL/sumstats/QTS000021/QTD000384/QTD000384.all.tsv.gz	ENSG00000111328	12	123096110	C	T	chr12_123096110_C_T	8	0.0245399	0.156506	0.424908	0.298358	SNP	8	326	1	ENSG00000111328	ENSG00000111328	13.819	rs4148864
QTS000021	ftp://ftp.ebi.ac.uk/pub/databases/spot/eQTL/sumstats/QTS000021/QTD000384/QTD000384.all.tsv.gz	ENSG00000111358	12	123096110	C	T	chr12_123096110_C_T	8	0.0245399	0.102184	-0.301077	0.183075	SNP	8	326	1	ENSG00000111358	ENSG00000111358	16.7	rs4148864
QTS000021	ftp://ftp.ebi.ac.uk/pub/databases/spot/eQTL/sumstats/QTS000021/QTD000384/QTD000384.all.tsv.gz	ENSG00000111361	12	123096110	C	T	chr12_123096110_C_T	8	0.0245399	0.0442663	0.55309	0.272612	SNP	8	326	1	ENSG00000111361	ENSG00000111361	46.001	rs4148864
QTS000021	ftp://ftp.ebi.ac.uk/pub/databases/spot/eQTL/sumstats/QTS000021/QTD000384/QTD000384.all.tsv.gz	ENSG00000111364	12	123096110	C	T	chr12_123096110_C_T	8	0.0245399	0.759183	-0.0734361	0.239111	SNP	8	326	1	ENSG00000111364	ENSG00000111364	9.167	rs4148864
QTS000021	ftp://ftp.ebi.ac.uk/pub/databases/spot/eQTL/sumstats/QTS000021/QTD000384/QTD000384.all.tsv.gz	ENSG00000119242	12	123096110	C	T	chr12_123096110_C_T	8	0.0245399	0.716499	-0.0964287	0.265033	SNP	8	326	1	ENSG00000119242	ENSG00000119242	20.888	rs4148864
QTS000021	ftp://ftp.ebi.ac.uk/pub/databases/spot/eQTL/sumstats/QTS000021/QTD000384/QTD000384.all.tsv.gz	ENSG00000130779	12	123096110	C	T	chr12_123096110_C_T	8	0.0245399	0.878327	-0.0258116	0.168312	SNP	8	326	1	ENSG00000130779	ENSG00000130779	12.037	rs4148864
QTS000021	ftp://ftp.ebi.ac.uk/pub/databases/spot/eQTL/sumstats/QTS000021/QTD000384/QTD000384.all.tsv.gz	ENSG00000130921	12	123096110	C	T	chr12_123096110_C_T	8	0.0245399	0.705769	0.0733606	0.193935	SNP	8	326	1	ENSG00000130921	ENSG00000130921	3.291	rs4148864
QTS000021	ftp://ftp.ebi.ac.uk/pub/databases/spot/eQTL/sumstats/QTS000021/QTD000384/QTD000384.all.tsv.gz	ENSG00000139697	12	123096110	C	T	chr12_123096110_C_T	8	0.0245399	0.554066	-0.0778821	0.131329	SNP	8	326	1	ENSG00000139697	ENSG00000139697	14.415	rs4148864
QTS000021	ftp://ftp.ebi.ac.uk/pub/databases/spot/eQTL/sumstats/QTS000021/QTD000384/QTD000384.all.tsv.gz	ENSG00000139719	12	123096110	C	T	chr12_123096110_C_T	8	0.0245399	0.813	0.0317754	0.134085	SNP	8	326	1	ENSG00000139719	ENSG00000139719	9.905	rs4148864
QTS000021	ftp://ftp.ebi.ac.uk/pub/databases/spot/eQTL/sumstats/QTS000021/QTD000384/QTD000384.all.tsv.gz	ENSG00000139722	12	123096110	C	T	chr12_123096110_C_T	8	0.0245399	0.30126	0.225018	0.216915	SNP	8	326	1	ENSG00000139722	ENSG00000139722	31.608	rs4148864
QTS000021	ftp://ftp.ebi.ac.uk/pub/databases/spot/eQTL/sumstats/QTS000021/QTD000384/QTD000384.all.tsv.gz	ENSG00000139726	12	123096110	C	T	chr12_123096110_C_T	8	0.0245399	0.892338	-0.0333857	0.246244	SNP	8	326	1	ENSG00000139726	ENSG00000139726	33.809	rs4148864
QTS000021	ftp://ftp.ebi.ac.uk/pub/databases/spot/eQTL/sumstats/QTS000021/QTD000384/QTD000384.all.tsv.gz	ENSG00000150977	12	123096110	C	T	chr12_123096110_C_T	8	0.0245399	0.936876	-0.0259632	0.327272	SNP	8	326	1	ENSG00000150977	ENSG00000150977	146.737	rs4148864
QTS000021	ftp://ftp.ebi.ac.uk/pub/databases/spot/eQTL/sumstats/QTS000021/QTD000384/QTD000384.all.tsv.gz	ENSG00000168778	12	123096110	C	T	chr12_123096110_C_T	8	0.0245399	0.798689	0.0796863	0.311879	SNP	8	326	1	ENSG00000168778	ENSG00000168778	3.086	rs4148864
QTS000021	ftp://ftp.ebi.ac.uk/pub/databases/spot/eQTL/sumstats/QTS000021/QTD000384/QTD000384.all.tsv.gz	ENSG00000179195	12	123096110	C	T	chr12_123096110_C_T	8	0.0245399	0.105758	-0.204757	0.125811	SNP	8	326	1	ENSG00000179195	ENSG00000179195	27.254	rs4148864
QTS000021	ftp://ftp.ebi.ac.uk/pub/databases/spot/eQTL/sumstats/QTS000021/QTD000384/QTD000384.all.tsv.gz	ENSG00000182196	12	123096110	C	T	chr12_123096110_C_T	8	0.0245399	0.237402	0.308918	0.260403	SNP	8	326	1	ENSG00000182196	ENSG00000182196	1.662	rs4148864
QTS000021	ftp://ftp.ebi.ac.uk/pub/databases/spot/eQTL/sumstats/QTS000021/QTD000384/QTD000384.all.tsv.gz	ENSG00000182782	12	123096110	C	T	chr12_123096110_C_T	8	0.0245399	0.406402	0.231106	0.277566	SNP	8	326	1	ENSG00000182782	ENSG00000182782	1.052	rs4148864
QTS000021	ftp://ftp.ebi.ac.uk/pub/databases/spot/eQTL/sumstats/QTS000021/QTD000384/QTD000384.all.tsv.gz	ENSG00000183955	12	123096110	C	T	chr12_123096110_C_T	8	0.0245399	0.676526	-0.113755	0.272117	SNP	8	326	1	ENSG00000183955	ENSG00000183955	26.575	rs4148864
QTS000021	ftp://ftp.ebi.ac.uk/pub/databases/spot/eQTL/sumstats/QTS000021/QTD000384/QTD000384.all.tsv.gz	ENSG00000184047	12	123096110	C	T	chr12_123096110_C_T	8	0.0245399	0.0972839	0.392013	0.234916	SNP	8	326	1	ENSG00000184047	ENSG00000184047	0.564	rs4148864
QTS000021	ftp://ftp.ebi.ac.uk/pub/databases/spot/eQTL/sumstats/QTS000021/QTD000384/QTD000384.all.tsv.gz	ENSG00000184209	12	123096110	C	T	chr12_123096110_C_T	8	0.0245399	0.195515	-0.145961	0.112251	SNP	8	326	1	ENSG00000184209	ENSG00000184209	18.665	rs4148864
QTS000021	ftp://ftp.ebi.ac.uk/pub/databases/spot/eQTL/sumstats/QTS000021/QTD000384/QTD000384.all.tsv.gz	ENSG00000184445	12	123096110	C	T	chr12_123096110_C_T	8	0.0245399	0.847639	0.0485271	0.25213	SNP	8	326	1	ENSG00000184445	ENSG00000184445	2.459	rs4148864
QTS000021	ftp://ftp.ebi.ac.uk/pub/databases/spot/eQTL/sumstats/QTS000021/QTD000384/QTD000384.all.tsv.gz	ENSG00000185344	12	123096110	C	T	chr12_123096110_C_T	8	0.0245399	0.953103	-0.0109196	0.18536	SNP	8	326	1	ENSG00000185344	ENSG00000185344	4.945	rs4148864
QTS000021	ftp://ftp.ebi.ac.uk/pub/databases/spot/eQTL/sumstats/QTS000021/QTD000384/QTD000384.all.tsv.gz	ENSG00000188026	12	123096110	C	T	chr12_123096110_C_T	8	0.0245399	0.93489	-0.024088	0.294354	SNP	8	326	1	ENSG00000188026	ENSG00000188026	2.213	rs4148864
QTS000021	ftp://ftp.ebi.ac.uk/pub/databases/spot/eQTL/sumstats/QTS000021/QTD000384/QTD000384.all.tsv.gz	ENSG00000255398	12	123096110	C	T	chr12_123096110_C_T	8	0.0245399	0.819096	0.0542036	0.236578	SNP	8	326	1	ENSG00000255398	ENSG00000255398	0.364	rs4148864
QTS000021	ftp://ftp.ebi.ac.uk/pub/databases/spot/eQTL/sumstats/QTS000021/QTD000384/QTD000384.all.tsv.gz	ENSG00000256092	12	123096110	C	T	chr12_123096110_C_T	8	0.0245399	0.211642	0.373924	0.298069	SNP	8	326	1	ENSG00000256092	ENSG00000256092	1.078	rs4148864
QTS000021	ftp://ftp.ebi.ac.uk/pub/databases/spot/eQTL/sumstats/QTS000021/QTD000384/QTD000384.all.tsv.gz	ENSG00000269938	12	123096110	C	T	chr12_123096110_C_T	8	0.0245399	0.792424	-0.0735847	0.27911	SNP	8	326	1	ENSG00000269938	ENSG00000269938	0.265	rs4148864
QTS000021	ftp://ftp.ebi.ac.uk/pub/databases/spot/eQTL/sumstats/QTS000021/QTD000384/QTD000384.all.tsv.gz	ENSG00000269997	12	123096110	C	T	chr12_123096110_C_T	8	0.0245399	0.953404	0.0185985	0.317751	SNP	8	326	1	ENSG00000269997	ENSG00000269997	0.819	rs4148864
QTS000021	ftp://ftp.ebi.ac.uk/pub/databases/spot/eQTL/sumstats/QTS000021/QTD000384/QTD000384.all.tsv.gz	ENSG00000270048	12	123096110	C	T	chr12_123096110_C_T	8	0.0245399	0.988049	0.00516512	0.344244	SNP	8	326	1	ENSG00000270048	ENSG00000270048	0.566	rs4148864
QTS000021	ftp://ftp.ebi.ac.uk/pub/databases/spot/eQTL/sumstats/QTS000021/QTD000384/QTD000384.all.tsv.gz	ENSG00000270061	12	123096110	C	T	chr12_123096110_C_T	8	0.0245399	0.0931625	0.532145	0.314907	SNP	8	326	1	ENSG00000270061	ENSG00000270061	1.212	rs4148864
QTS000021	ftp://ftp.ebi.ac.uk/pub/databases/spot/eQTL/sumstats/QTS000021/QTD000384/QTD000384.all.tsv.gz	ENSG00000270095	12	123096110	C	T	chr12_123096110_C_T	8	0.0245399	0.15377	-0.473993	0.330611	SNP	8	326	1	ENSG00000270095	ENSG00000270095	0	rs4148864
QTS000021	ftp://ftp.ebi.ac.uk/pub/databases/spot/eQTL/sumstats/QTS000021/QTD000384/QTD000384.all.tsv.gz	ENSG00000270130	12	123096110	C	T	chr12_123096110_C_T	8	0.0245399	0.305016	0.344855	0.335036	SNP	8	326	1	ENSG00000270130	ENSG00000270130	1.144	rs4148864
QTS000021	ftp://ftp.ebi.ac.uk/pub/databases/spot/eQTL/sumstats/QTS000021/QTD000384/QTD000384.all.tsv.gz	ENSG00000274191	12	123096110	C	T	chr12_123096110_C_T	8	0.0245399	0.24426	0.338657	0.289684	SNP	8	326	1	ENSG00000274191	ENSG00000274191	0.509	rs4148864
QTS000021	ftp://ftp.ebi.ac.uk/pub/databases/spot/eQTL/sumstats/QTS000021/QTD000384/QTD000384.all.tsv.gz	ENSG00000274427	12	123096110	C	T	chr12_123096110_C_T	8	0.0245399	0.427204	-0.195618	0.245696	SNP	8	326	1	ENSG00000274427	ENSG00000274427	2.357	rs4148864
QTS000021	ftp://ftp.ebi.ac.uk/pub/databases/spot/eQTL/sumstats/QTS000021/QTD000384/QTD000384.all.tsv.gz	ENSG00000278112	12	123096110	C	T	chr12_123096110_C_T	8	0.0245399	0.627957	0.141343	0.291059	SNP	8	326	1	ENSG00000278112	ENSG00000278112	1.927	rs4148864
QTS000021	ftp://ftp.ebi.ac.uk/pub/databases/spot/eQTL/sumstats/QTS000021/QTD000384/QTD000384.all.tsv.gz	ENSG00000033030	12	123098308	G	C	chr12_123098308_G_C	9	0.0276074	0.655454	-0.0781072	0.174696	SNP	9	326	0.99992	ENSG00000033030	ENSG00000033030	10.776	rs947800
QTS000021	ftp://ftp.ebi.ac.uk/pub/databases/spot/eQTL/sumstats/QTS000021/QTD000384/QTD000384.all.tsv.gz	ENSG00000051825	12	123098308	G	C	chr12_123098308_G_C	9	0.0276074	0.607538	0.0883466	0.171651	SNP	9	326	0.99992	ENSG00000051825	ENSG00000051825	1.422	rs947800
QTS000021	ftp://ftp.ebi.ac.uk/pub/databases/spot/eQTL/sumstats/QTS000021/QTD000384/QTD000384.all.tsv.gz	ENSG00000086598	12	123098308	G	C	chr12_123098308_G_C	9	0.0276074	0.936668	0.0144276	0.181268	SNP	9	326	0.99992	ENSG00000086598	ENSG00000086598	121.963	rs947800
QTS000021	ftp://ftp.ebi.ac.uk/pub/databases/spot/eQTL/sumstats/QTS000021/QTD000384/QTD000384.all.tsv.gz	ENSG00000090975	12	123098308	G	C	chr12_123098308_G_C	9	0.0276074	0.369572	-0.227615	0.252901	SNP	9	326	0.99992	ENSG00000090975	ENSG00000090975	0.489	rs947800
QTS000021	ftp://ftp.ebi.ac.uk/pub/databases/spot/eQTL/sumstats/QTS000021/QTD000384/QTD000384.all.tsv.gz	ENSG00000111011	12	123098308	G	C	chr12_123098308_G_C	9	0.0276074	0.424512	-0.220387	0.275197	SNP	9	326	0.99992	ENSG00000111011	ENSG00000111011	22.92	rs947800
QTS000021	ftp://ftp.ebi.ac.uk/pub/databases/spot/eQTL/sumstats/QTS000021/QTD000384/QTD000384.all.tsv.gz	ENSG00000111328	12	123098308	G	C	chr12_123098308_G_C	9	0.0276074	0.617486	0.139884	0.279503	SNP	9	326	0.99992	ENSG00000111328	ENSG00000111328	13.819	rs947800
QTS000021	ftp://ftp.ebi.ac.uk/pub/databases/spot/eQTL/sumstats/QTS000021/QTD000384/QTD000384.all.tsv.gz	ENSG00000111358	12	123098308	G	C	chr12_123098308_G_C	9	0.0276074	0.733057	0.0587629	0.171969	SNP	9	326	0.99992	ENSG00000111358	ENSG00000111358	16.7	rs947800
QTS000021	ftp://ftp.ebi.ac.uk/pub/databases/spot/eQTL/sumstats/QTS000021/QTD000384/QTD000384.all.tsv.gz	ENSG00000111361	12	123098308	G	C	chr12_123098308_G_C	9	0.0276074	0.157564	0.363133	0.255637	SNP	9	326	0.99992	ENSG00000111361	ENSG00000111361	46.001	rs947800
QTS000021	ftp://ftp.ebi.ac.uk/pub/databases/spot/eQTL/sumstats/QTS000021/QTD000384/QTD000384.all.tsv.gz	ENSG00000111364	12	123098308	G	C	chr12_123098308_G_C	9	0.0276074	0.0744553	0.39586	0.220351	SNP	9	326	0.99992	ENSG00000111364	ENSG00000111364	9.167	rs947800
QTS000021	ftp://ftp.ebi.ac.uk/pub/databases/spot/eQTL/sumstats/QTS000021/QTD000384/QTD000384.all.tsv.gz	ENSG00000119242	12	123098308	G	C	chr12_123098308_G_C	9	0.0276074	0.0502734	-0.481065	0.243733	SNP	9	326	0.99992	ENSG00000119242	ENSG00000119242	20.888	rs947800
QTS000021	ftp://ftp.ebi.ac.uk/pub/databases/spot/eQTL/sumstats/QTS000021/QTD000384/QTD000384.all.tsv.gz	ENSG00000130779	12	123098308	G	C	chr12_123098308_G_C	9	0.0276074	0.0637353	0.289425	0.154936	SNP	9	326	0.99992	ENSG00000130779	ENSG00000130779	12.037	rs947800
QTS000021	ftp://ftp.ebi.ac.uk/pub/databases/spot/eQTL/sumstats/QTS000021/QTD000384/QTD000384.all.tsv.gz	ENSG00000130921	12	123098308	G	C	chr12_123098308_G_C	9	0.0276074	0.143138	0.26405	0.179379	SNP	9	326	0.99992	ENSG00000130921	ENSG00000130921	3.291	rs947800
QTS000021	ftp://ftp.ebi.ac.uk/pub/databases/spot/eQTL/sumstats/QTS000021/QTD000384/QTD000384.all.tsv.gz	ENSG00000139697	12	123098308	G	C	chr12_123098308_G_C	9	0.0276074	0.57509	0.068718	0.122314	SNP	9	326	0.99992	ENSG00000139697	ENSG00000139697	14.415	rs947800
QTS000021	ftp://ftp.ebi.ac.uk/pub/databases/spot/eQTL/sumstats/QTS000021/QTD000384/QTD000384.all.tsv.gz	ENSG00000139719	12	123098308	G	C	chr12_123098308_G_C	9	0.0276074	0.715586	0.0455716	0.124832	SNP	9	326	0.99992	ENSG00000139719	ENSG00000139719	9.905	rs947800
QTS000021	ftp://ftp.ebi.ac.uk/pub/databases/spot/eQTL/sumstats/QTS000021/QTD000384/QTD000384.all.tsv.gz	ENSG00000139722	12	123098308	G	C	chr12_123098308_G_C	9	0.0276074	0.000285493	-0.720636	0.193886	SNP	9	326	0.99992	ENSG00000139722	ENSG00000139722	31.608	rs947800
QTS000021	ftp://ftp.ebi.ac.uk/pub/databases/spot/eQTL/sumstats/QTS000021/QTD000384/QTD000384.all.tsv.gz	ENSG00000139726	12	123098308	G	C	chr12_123098308_G_C	9	0.0276074	0.285387	0.244928	0.228441	SNP	9	326	0.99992	ENSG00000139726	ENSG00000139726	33.809	rs947800
QTS000021	ftp://ftp.ebi.ac.uk/pub/databases/spot/eQTL/sumstats/QTS000021/QTD000384/QTD000384.all.tsv.gz	ENSG00000150977	12	123098308	G	C	chr12_123098308_G_C	9	0.0276074	0.373923	-0.271085	0.303959	SNP	9	326	0.99992	ENSG00000150977	ENSG00000150977	146.737	rs947800
QTS000021	ftp://ftp.ebi.ac.uk/pub/databases/spot/eQTL/sumstats/QTS000021/QTD000384/QTD000384.all.tsv.gz	ENSG00000168778	12	123098308	G	C	chr12_123098308_G_C	9	0.0276074	0.25057	0.333589	0.289201	SNP	9	326	0.99992	ENSG00000168778	ENSG00000168778	3.086	rs947800
QTS000021	ftp://ftp.ebi.ac.uk/pub/databases/spot/eQTL/sumstats/QTS000021/QTD000384/QTD000384.all.tsv.gz	ENSG00000179195	12	123098308	G	C	chr12_123098308_G_C	9	0.0276074	0.783898	-0.0324671	0.118174	SNP	9	326	0.99992	ENSG00000179195	ENSG00000179195	27.254	rs947800
QTS000021	ftp://ftp.ebi.ac.uk/pub/databases/spot/eQTL/sumstats/QTS000021/QTD000384/QTD000384.all.tsv.gz	ENSG00000182196	12	123098308	G	C	chr12_123098308_G_C	9	0.0276074	0.625913	-0.118928	0.243452	SNP	9	326	0.99992	ENSG00000182196	ENSG00000182196	1.662	rs947800
QTS000021	ftp://ftp.ebi.ac.uk/pub/databases/spot/eQTL/sumstats/QTS000021/QTD000384/QTD000384.all.tsv.gz	ENSG00000182782	12	123098308	G	C	chr12_123098308_G_C	9	0.0276074	0.900321	-0.0325058	0.259072	SNP	9	326	0.99992	ENSG00000182782	ENSG00000182782	1.052	rs947800
QTS000021	ftp://ftp.ebi.ac.uk/pub/databases/spot/eQTL/sumstats/QTS000021/QTD000384/QTD000384.all.tsv.gz	ENSG00000183955	12	123098308	G	C	chr12_123098308_G_C	9	0.0276074	0.0267598	-0.557928	0.249374	SNP	9	326	0.99992	ENSG00000183955	ENSG00000183955	26.575	rs947800
QTS000021	ftp://ftp.ebi.ac.uk/pub/databases/spot/eQTL/sumstats/QTS000021/QTD000384/QTD000384.all.tsv.gz	ENSG00000184047	12	123098308	G	C	chr12_123098308_G_C	9	0.0276074	0.0656181	0.404878	0.21829	SNP	9	326	0.99992	ENSG00000184047	ENSG00000184047	0.564	rs947800
QTS000021	ftp://ftp.ebi.ac.uk/pub/databases/spot/eQTL/sumstats/QTS000021/QTD000384/QTD000384.all.tsv.gz	ENSG00000184209	12	123098308	G	C	chr12_123098308_G_C	9	0.0276074	0.0526483	0.202768	0.103798	SNP	9	326	0.99992	ENSG00000184209	ENSG00000184209	18.665	rs947800
QTS000021	ftp://ftp.ebi.ac.uk/pub/databases/spot/eQTL/sumstats/QTS000021/QTD000384/QTD000384.all.tsv.gz	ENSG00000184445	12	123098308	G	C	chr12_123098308_G_C	9	0.0276074	0.378354	-0.206941	0.234206	SNP	9	326	0.99992	ENSG00000184445	ENSG00000184445	2.459	rs947800
QTS000021	ftp://ftp.ebi.ac.uk/pub/databases/spot/eQTL/sumstats/QTS000021/QTD000384/QTD000384.all.tsv.gz	ENSG00000185344	12	123098308	G	C	chr12_123098308_G_C	9	0.0276074	0.137245	0.256005	0.171329	SNP	9	326	0.99992	ENSG00000185344	ENSG00000185344	4.945	rs947800
QTS000021	ftp://ftp.ebi.ac.uk/pub/databases/spot/eQTL/sumstats/QTS000021/QTD000384/QTD000384.all.tsv.gz	ENSG00000188026	12	123098308	G	C	chr12_123098308_G_C	9	0.0276074	0.885736	0.0394569	0.274101	SNP	9	326	0.99992	ENSG00000188026	ENSG00000188026	2.213	rs947800
QTS000021	ftp://ftp.ebi.ac.uk/pub/databases/spot/eQTL/sumstats/QTS000021/QTD000384/QTD000384.all.tsv.gz	ENSG00000255398	12	123098308	G	C	chr12_123098308_G_C	9	0.0276074	0.235558	-0.26119	0.219302	SNP	9	326	0.99992	ENSG00000255398	ENSG00000255398	0.364	rs947800
QTS000021	ftp://ftp.ebi.ac.uk/pub/databases/spot/eQTL/sumstats/QTS000021/QTD000384/QTD000384.all.tsv.gz	ENSG00000256092	12	123098308	G	C	chr12_123098308_G_C	9	0.0276074	0.249118	0.321418	0.277792	SNP	9	326	0.99992	ENSG00000256092	ENSG00000256092	1.078	rs947800
QTS000021	ftp://ftp.ebi.ac.uk/pub/databases/spot/eQTL/sumstats/QTS000021/QTD000384/QTD000384.all.tsv.gz	ENSG00000269938	12	123098308	G	C	chr12_123098308_G_C	9	0.0276074	0.965173	-0.0113707	0.259978	SNP	9	326	0.99992	ENSG00000269938	ENSG00000269938	0.265	rs947800
QTS000021	ftp://ftp.ebi.ac.uk/pub/databases/spot/eQTL/sumstats/QTS000021/QTD000384/QTD000384.all.tsv.gz	ENSG00000269997	12	123098308	G	C	chr12_123098308_G_C	9	0.0276074	0.383679	-0.257879	0.295146	SNP	9	326	0.99992	ENSG00000269997	ENSG00000269997	0.819	rs947800
QTS000021	ftp://ftp.ebi.ac.uk/pub/databases/spot/eQTL/sumstats/QTS000021/QTD000384/QTD000384.all.tsv.gz	ENSG00000270048	12	123098308	G	C	chr12_123098308_G_C	9	0.0276074	0.806727	0.0785533	0.320509	SNP	9	326	0.99992	ENSG00000270048	ENSG00000270048	0.566	rs947800
QTS000021	ftp://ftp.ebi.ac.uk/pub/databases/spot/eQTL/sumstats/QTS000021/QTD000384/QTD000384.all.tsv.gz	ENSG00000270061	12	123098308	G	C	chr12_123098308_G_C	9	0.0276074	0.971652	-0.0105392	0.296069	SNP	9	326	0.99992	ENSG00000270061	ENSG00000270061	1.212	rs947800
QTS000021	ftp://ftp.ebi.ac.uk/pub/databases/spot/eQTL/sumstats/QTS000021/QTD000384/QTD000384.all.tsv.gz	ENSG00000270095	12	123098308	G	C	chr12_123098308_G_C	9	0.0276074	0.692248	-0.122878	0.309844	SNP	9	326	0.99992	ENSG00000270095	ENSG00000270095	0	rs947800
QTS000021	ftp://ftp.ebi.ac.uk/pub/databases/spot/eQTL/sumstats/QTS000021/QTD000384/QTD000384.all.tsv.gz	ENSG00000270130	12	123098308	G	C	chr12_123098308_G_C	9	0.0276074	0.885618	0.0451165	0.313092	SNP	9	326	0.99992	ENSG00000270130	ENSG00000270130	1.144	rs947800
QTS000021	ftp://ftp.ebi.ac.uk/pub/databases/spot/eQTL/sumstats/QTS000021/QTD000384/QTD000384.all.tsv.gz	ENSG00000274191	12	123098308	G	C	chr12_123098308_G_C	9	0.0276074	0.689044	-0.108598	0.270861	SNP	9	326	0.99992	ENSG00000274191	ENSG00000274191	0.509	rs947800
QTS000021	ftp://ftp.ebi.ac.uk/pub/databases/spot/eQTL/sumstats/QTS000021/QTD000384/QTD000384.all.tsv.gz	ENSG00000274427	12	123098308	G	C	chr12_123098308_G_C	9	0.0276074	0.919724	0.0231469	0.229284	SNP	9	326	0.99992	ENSG00000274427	ENSG00000274427	2.357	rs947800
QTS000021	ftp://ftp.ebi.ac.uk/pub/databases/spot/eQTL/sumstats/QTS000021/QTD000384/QTD000384.all.tsv.gz	ENSG00000278112	12	123098308	G	C	chr12_123098308_G_C	9	0.0276074	0.468683	0.19672	0.270779	SNP	9	326	0.99992	ENSG00000278112	ENSG00000278112	1.927	rs947800
QTS000021	ftp://ftp.ebi.ac.uk/pub/databases/spot/eQTL/sumstats/QTS000021/QTD000384/QTD000384.all.tsv.gz	ENSG00000033030	12	123098470	T	C	chr12_123098470_T_C	19	0.0582822	0.22133	-0.168441	0.137147	SNP	19	326	0.9996	ENSG00000033030	ENSG00000033030	10.776	rs73413226
QTS000021	ftp://ftp.ebi.ac.uk/pub/databases/spot/eQTL/sumstats/QTS000021/QTD000384/QTD000384.all.tsv.gz	ENSG00000051825	12	123098470	T	C	chr12_123098470_T_C	19	0.0582822	0.151505	-0.19395	0.13453	SNP	19	326	0.9996	ENSG00000051825	ENSG00000051825	1.422	rs73413226
QTS000021	ftp://ftp.ebi.ac.uk/pub/databases/spot/eQTL/sumstats/QTS000021/QTD000384/QTD000384.all.tsv.gz	ENSG00000086598	12	123098470	T	C	chr12_123098470_T_C	19	0.0582822	0.895442	0.0188161	0.142928	SNP	19	326	0.9996	ENSG00000086598	ENSG00000086598	121.963	rs73413226
QTS000021	ftp://ftp.ebi.ac.uk/pub/databases/spot/eQTL/sumstats/QTS000021/QTD000384/QTD000384.all.tsv.gz	ENSG00000090975	12	123098470	T	C	chr12_123098470_T_C	19	0.0582822	0.570754	0.113497	0.199745	SNP	19	326	0.9996	ENSG00000090975	ENSG00000090975	0.489	rs73413226
QTS000021	ftp://ftp.ebi.ac.uk/pub/databases/spot/eQTL/sumstats/QTS000021/QTD000384/QTD000384.all.tsv.gz	ENSG00000111011	12	123098470	T	C	chr12_123098470_T_C	19	0.0582822	0.122449	-0.335108	0.215717	SNP	19	326	0.9996	ENSG00000111011	ENSG00000111011	22.92	rs73413226
QTS000021	ftp://ftp.ebi.ac.uk/pub/databases/spot/eQTL/sumstats/QTS000021/QTD000384/QTD000384.all.tsv.gz	ENSG00000111328	12	123098470	T	C	chr12_123098470_T_C	19	0.0582822	0.401616	0.185102	0.220056	SNP	19	326	0.9996	ENSG00000111328	ENSG00000111328	13.819	rs73413226
QTS000021	ftp://ftp.ebi.ac.uk/pub/databases/spot/eQTL/sumstats/QTS000021/QTD000384/QTD000384.all.tsv.gz	ENSG00000111358	12	123098470	T	C	chr12_123098470_T_C	19	0.0582822	0.346612	-0.1277	0.135249	SNP	19	326	0.9996	ENSG00000111358	ENSG00000111358	16.7	rs73413226
QTS000021	ftp://ftp.ebi.ac.uk/pub/databases/spot/eQTL/sumstats/QTS000021/QTD000384/QTD000384.all.tsv.gz	ENSG00000111361	12	123098470	T	C	chr12_123098470_T_C	19	0.0582822	0.418023	0.164451	0.202494	SNP	19	326	0.9996	ENSG00000111361	ENSG00000111361	46.001	rs73413226
QTS000021	ftp://ftp.ebi.ac.uk/pub/databases/spot/eQTL/sumstats/QTS000021/QTD000384/QTD000384.all.tsv.gz	ENSG00000111364	12	123098470	T	C	chr12_123098470_T_C	19	0.0582822	0.819977	-0.0400344	0.175606	SNP	19	326	0.9996	ENSG00000111364	ENSG00000111364	9.167	rs73413226
QTS000021	ftp://ftp.ebi.ac.uk/pub/databases/spot/eQTL/sumstats/QTS000021/QTD000384/QTD000384.all.tsv.gz	ENSG00000119242	12	123098470	T	C	chr12_123098470_T_C	19	0.0582822	0.948277	0.0126518	0.194699	SNP	19	326	0.9996	ENSG00000119242	ENSG00000119242	20.888	rs73413226
QTS000021	ftp://ftp.ebi.ac.uk/pub/databases/spot/eQTL/sumstats/QTS000021/QTD000384/QTD000384.all.tsv.gz	ENSG00000130779	12	123098470	T	C	chr12_123098470_T_C	19	0.0582822	0.52758	0.0781592	0.123435	SNP	19	326	0.9996	ENSG00000130779	ENSG00000130779	12.037	rs73413226
QTS000021	ftp://ftp.ebi.ac.uk/pub/databases/spot/eQTL/sumstats/QTS000021/QTD000384/QTD000384.all.tsv.gz	ENSG00000130921	12	123098470	T	C	chr12_123098470_T_C	19	0.0582822	0.929842	-0.0125651	0.142473	SNP	19	326	0.9996	ENSG00000130921	ENSG00000130921	3.291	rs73413226
QTS000021	ftp://ftp.ebi.ac.uk/pub/databases/spot/eQTL/sumstats/QTS000021/QTD000384/QTD000384.all.tsv.gz	ENSG00000139697	12	123098470	T	C	chr12_123098470_T_C	19	0.0582822	0.231025	0.115554	0.0960816	SNP	19	326	0.9996	ENSG00000139697	ENSG00000139697	14.415	rs73413226
QTS000021	ftp://ftp.ebi.ac.uk/pub/databases/spot/eQTL/sumstats/QTS000021/QTD000384/QTD000384.all.tsv.gz	ENSG00000139719	12	123098470	T	C	chr12_123098470_T_C	19	0.0582822	0.0214266	0.224898	0.0967268	SNP	19	326	0.9996	ENSG00000139719	ENSG00000139719	9.905	rs73413226
QTS000021	ftp://ftp.ebi.ac.uk/pub/databases/spot/eQTL/sumstats/QTS000021/QTD000384/QTD000384.all.tsv.gz	ENSG00000139722	12	123098470	T	C	chr12_123098470_T_C	19	0.0582822	0.037139	0.331303	0.157522	SNP	19	326	0.9996	ENSG00000139722	ENSG00000139722	31.608	rs73413226
QTS000021	ftp://ftp.ebi.ac.uk/pub/databases/spot/eQTL/sumstats/QTS000021/QTD000384/QTD000384.all.tsv.gz	ENSG00000139726	12	123098470	T	C	chr12_123098470_T_C	19	0.0582822	0.00225193	0.544693	0.175199	SNP	19	326	0.9996	ENSG00000139726	ENSG00000139726	33.809	rs73413226
QTS000021	ftp://ftp.ebi.ac.uk/pub/databases/spot/eQTL/sumstats/QTS000021/QTD000384/QTD000384.all.tsv.gz	ENSG00000150977	12	123098470	T	C	chr12_123098470_T_C	19	0.0582822	0.545973	-0.145263	0.240025	SNP	19	326	0.9996	ENSG00000150977	ENSG00000150977	146.737	rs73413226
QTS000021	ftp://ftp.ebi.ac.uk/pub/databases/spot/eQTL/sumstats/QTS000021/QTD000384/QTD000384.all.tsv.gz	ENSG00000168778	12	123098470	T	C	chr12_123098470_T_C	19	0.0582822	0.733691	0.0780485	0.228975	SNP	19	326	0.9996	ENSG00000168778	ENSG00000168778	3.086	rs73413226
QTS000021	ftp://ftp.ebi.ac.uk/pub/databases/spot/eQTL/sumstats/QTS000021/QTD000384/QTD000384.all.tsv.gz	ENSG00000179195	12	123098470	T	C	chr12_123098470_T_C	19	0.0582822	0.491939	-0.064111	0.0930572	SNP	19	326	0.9996	ENSG00000179195	ENSG00000179195	27.254	rs73413226
QTS000021	ftp://ftp.ebi.ac.uk/pub/databases/spot/eQTL/sumstats/QTS000021/QTD000384/QTD000384.all.tsv.gz	ENSG00000182196	12	123098470	T	C	chr12_123098470_T_C	19	0.0582822	0.357756	-0.17673	0.191572	SNP	19	326	0.9996	ENSG00000182196	ENSG00000182196	1.662	rs73413226
QTS000021	ftp://ftp.ebi.ac.uk/pub/databases/spot/eQTL/sumstats/QTS000021/QTD000384/QTD000384.all.tsv.gz	ENSG00000182782	12	123098470	T	C	chr12_123098470_T_C	19	0.0582822	0.239651	-0.240065	0.203339	SNP	19	326	0.9996	ENSG00000182782	ENSG00000182782	1.052	rs73413226
QTS000021	ftp://ftp.ebi.ac.uk/pub/databases/spot/eQTL/sumstats/QTS000021/QTD000384/QTD000384.all.tsv.gz	ENSG00000183955	12	123098470	T	C	chr12_123098470_T_C	19	0.0582822	0.24265	0.233455	0.199011	SNP	19	326	0.9996	ENSG00000183955	ENSG00000183955	26.575	rs73413226
QTS000021	ftp://ftp.ebi.ac.uk/pub/databases/spot/eQTL/sumstats/QTS000021/QTD000384/QTD000384.all.tsv.gz	ENSG00000184047	12	123098470	T	C	chr12_123098470_T_C	19	0.0582822	0.844253	0.0342616	0.174093	SNP	19	326	0.9996	ENSG00000184047	ENSG00000184047	0.564	rs73413226
QTS000021	ftp://ftp.ebi.ac.uk/pub/databases/spot/eQTL/sumstats/QTS000021/QTD000384/QTD000384.all.tsv.gz	ENSG00000184209	12	123098470	T	C	chr12_123098470_T_C	19	0.0582822	0.79815	0.0212334	0.0828773	SNP	19	326	0.9996	ENSG00000184209	ENSG00000184209	18.665	rs73413226
QTS000021	ftp://ftp.ebi.ac.uk/pub/databases/spot/eQTL/sumstats/QTS000021/QTD000384/QTD000384.all.tsv.gz	ENSG00000184445	12	123098470	T	C	chr12_123098470_T_C	19	0.0582822	0.749648	0.0591758	0.185099	SNP	19	326	0.9996	ENSG00000184445	ENSG00000184445	2.459	rs73413226
QTS000021	ftp://ftp.ebi.ac.uk/pub/databases/spot/eQTL/sumstats/QTS000021/QTD000384/QTD000384.all.tsv.gz	ENSG00000185344	12	123098470	T	C	chr12_123098470_T_C	19	0.0582822	0.0909092	0.229391	0.1348	SNP	19	326	0.9996	ENSG00000185344	ENSG00000185344	4.945	rs73413226
QTS000021	ftp://ftp.ebi.ac.uk/pub/databases/spot/eQTL/sumstats/QTS000021/QTD000384/QTD000384.all.tsv.gz	ENSG00000188026	12	123098470	T	C	chr12_123098470_T_C	19	0.0582822	0.0777573	-0.379895	0.213883	SNP	19	326	0.9996	ENSG00000188026	ENSG00000188026	2.213	rs73413226
QTS000021	ftp://ftp.ebi.ac.uk/pub/databases/spot/eQTL/sumstats/QTS000021/QTD000384/QTD000384.all.tsv.gz	ENSG00000255398	12	123098470	T	C	chr12_123098470_T_C	19	0.0582822	0.169209	-0.238503	0.172642	SNP	19	326	0.9996	ENSG00000255398	ENSG00000255398	0.364	rs73413226
QTS000021	ftp://ftp.ebi.ac.uk/pub/databases/spot/eQTL/sumstats/QTS000021/QTD000384/QTD000384.all.tsv.gz	ENSG00000256092	12	123098470	T	C	chr12_123098470_T_C	19	0.0582822	0.056036	-0.418548	0.217328	SNP	19	326	0.9996	ENSG00000256092	ENSG00000256092	1.078	rs73413226
QTS000021	ftp://ftp.ebi.ac.uk/pub/databases/spot/eQTL/sumstats/QTS000021/QTD000384/QTD000384.all.tsv.gz	ENSG00000269938	12	123098470	T	C	chr12_123098470_T_C	19	0.0582822	0.259114	-0.231232	0.204117	SNP	19	326	0.9996	ENSG00000269938	ENSG00000269938	0.265	rs73413226
QTS000021	ftp://ftp.ebi.ac.uk/pub/databases/spot/eQTL/sumstats/QTS000021/QTD000384/QTD000384.all.tsv.gz	ENSG00000269997	12	123098470	T	C	chr12_123098470_T_C	19	0.0582822	0.279307	-0.252359	0.232405	SNP	19	326	0.9996	ENSG00000269997	ENSG00000269997	0.819	rs73413226
QTS000021	ftp://ftp.ebi.ac.uk/pub/databases/spot/eQTL/sumstats/QTS000021/QTD000384/QTD000384.all.tsv.gz	ENSG00000270048	12	123098470	T	C	chr12_123098470_T_C	19	0.0582822	0.611985	0.128381	0.252559	SNP	19	326	0.9996	ENSG00000270048	ENSG00000270048	0.566	rs73413226
QTS000021	ftp://ftp.ebi.ac.uk/pub/databases/spot/eQTL/sumstats/QTS000021/QTD000384/QTD000384.all.tsv.gz	ENSG00000270061	12	123098470	T	C	chr12_123098470_T_C	19	0.0582822	0.0732996	-0.416553	0.230933	SNP	19	326	0.9996	ENSG00000270061	ENSG00000270061	1.212	rs73413226
QTS000021	ftp://ftp.ebi.ac.uk/pub/databases/spot/eQTL/sumstats/QTS000021/QTD000384/QTD000384.all.tsv.gz	ENSG00000270095	12	123098470	T	C	chr12_123098470_T_C	19	0.0582822	0.163443	0.340115	0.242845	SNP	19	326	0.9996	ENSG00000270095	ENSG00000270095	0	rs73413226
QTS000021	ftp://ftp.ebi.ac.uk/pub/databases/spot/eQTL/sumstats/QTS000021/QTD000384/QTD000384.all.tsv.gz	ENSG00000270130	12	123098470	T	C	chr12_123098470_T_C	19	0.0582822	0.00134327	-0.779404	0.23844	SNP	19	326	0.9996	ENSG00000270130	ENSG00000270130	1.144	rs73413226
QTS000021	ftp://ftp.ebi.ac.uk/pub/databases/spot/eQTL/sumstats/QTS000021/QTD000384/QTD000384.all.tsv.gz	ENSG00000274191	12	123098470	T	C	chr12_123098470_T_C	19	0.0582822	0.601935	0.111605	0.213499	SNP	19	326	0.9996	ENSG00000274191	ENSG00000274191	0.509	rs73413226
QTS000021	ftp://ftp.ebi.ac.uk/pub/databases/spot/eQTL/sumstats/QTS000021/QTD000384/QTD000384.all.tsv.gz	ENSG00000274427	12	123098470	T	C	chr12_123098470_T_C	19	0.0582822	0.721599	-0.0645189	0.180724	SNP	19	326	0.9996	ENSG00000274427	ENSG00000274427	2.357	rs73413226
QTS000021	ftp://ftp.ebi.ac.uk/pub/databases/spot/eQTL/sumstats/QTS000021/QTD000384/QTD000384.all.tsv.gz	ENSG00000278112	12	123098470	T	C	chr12_123098470_T_C	19	0.0582822	0.0209685	-0.490188	0.210066	SNP	19	326	0.9996	ENSG00000278112	ENSG00000278112	1.927	rs73413226
QTS000021	ftp://ftp.ebi.ac.uk/pub/databases/spot/eQTL/sumstats/QTS000021/QTD000384/QTD000384.all.tsv.gz	ENSG00000033030	12	123098775	T	C	chr12_123098775_T_C	6	0.0184049	0.222407	0.274865	0.224324	SNP	6	326	0.99772	ENSG00000033030	ENSG00000033030	10.776	rs116318460
QTS000021	ftp://ftp.ebi.ac.uk/pub/databases/spot/eQTL/sumstats/QTS000021/QTD000384/QTD000384.all.tsv.gz	ENSG00000051825	12	123098775	T	C	chr12_123098775_T_C	6	0.0184049	0.879018	-0.033783	0.22156	SNP	6	326	0.99772	ENSG00000051825	ENSG00000051825	1.422	rs116318460
QTS000021	ftp://ftp.ebi.ac.uk/pub/databases/spot/eQTL/sumstats/QTS000021/QTD000384/QTD000384.all.tsv.gz	ENSG00000086598	12	123098775	T	C	chr12_123098775_T_C	6	0.0184049	0.870564	-0.0381566	0.233766	SNP	6	326	0.99772	ENSG00000086598	ENSG00000086598	121.963	rs116318460
QTS000021	ftp://ftp.ebi.ac.uk/pub/databases/spot/eQTL/sumstats/QTS000021/QTD000384/QTD000384.all.tsv.gz	ENSG00000090975	12	123098775	T	C	chr12_123098775_T_C	6	0.0184049	0.267983	-0.362149	0.325702	SNP	6	326	0.99772	ENSG00000090975	ENSG00000090975	0.489	rs116318460
QTS000021	ftp://ftp.ebi.ac.uk/pub/databases/spot/eQTL/sumstats/QTS000021/QTD000384/QTD000384.all.tsv.gz	ENSG00000111011	12	123098775	T	C	chr12_123098775_T_C	6	0.0184049	0.373714	0.316512	0.35474	SNP	6	326	0.99772	ENSG00000111011	ENSG00000111011	22.92	rs116318460
QTS000021	ftp://ftp.ebi.ac.uk/pub/databases/spot/eQTL/sumstats/QTS000021/QTD000384/QTD000384.all.tsv.gz	ENSG00000111328	12	123098775	T	C	chr12_123098775_T_C	6	0.0184049	0.534871	-0.224129	0.360312	SNP	6	326	0.99772	ENSG00000111328	ENSG00000111328	13.819	rs116318460
QTS000021	ftp://ftp.ebi.ac.uk/pub/databases/spot/eQTL/sumstats/QTS000021/QTD000384/QTD000384.all.tsv.gz	ENSG00000111358	12	123098775	T	C	chr12_123098775_T_C	6	0.0184049	0.576271	-0.124138	0.221643	SNP	6	326	0.99772	ENSG00000111358	ENSG00000111358	16.7	rs116318460
QTS000021	ftp://ftp.ebi.ac.uk/pub/databases/spot/eQTL/sumstats/QTS000021/QTD000384/QTD000384.all.tsv.gz	ENSG00000111361	12	123098775	T	C	chr12_123098775_T_C	6	0.0184049	0.0382212	0.684105	0.327139	SNP	6	326	0.99772	ENSG00000111361	ENSG00000111361	46.001	rs116318460
QTS000021	ftp://ftp.ebi.ac.uk/pub/databases/spot/eQTL/sumstats/QTS000021/QTD000384/QTD000384.all.tsv.gz	ENSG00000111364	12	123098775	T	C	chr12_123098775_T_C	6	0.0184049	0.236474	0.339851	0.28591	SNP	6	326	0.99772	ENSG00000111364	ENSG00000111364	9.167	rs116318460
QTS000021	ftp://ftp.ebi.ac.uk/pub/databases/spot/eQTL/sumstats/QTS000021/QTD000384/QTD000384.all.tsv.gz	ENSG00000119242	12	123098775	T	C	chr12_123098775_T_C	6	0.0184049	0.478391	-0.225939	0.317912	SNP	6	326	0.99772	ENSG00000119242	ENSG00000119242	20.888	rs116318460
QTS000021	ftp://ftp.ebi.ac.uk/pub/databases/spot/eQTL/sumstats/QTS000021/QTD000384/QTD000384.all.tsv.gz	ENSG00000130779	12	123098775	T	C	chr12_123098775_T_C	6	0.0184049	0.786009	0.0549729	0.202114	SNP	6	326	0.99772	ENSG00000130779	ENSG00000130779	12.037	rs116318460
QTS000021	ftp://ftp.ebi.ac.uk/pub/databases/spot/eQTL/sumstats/QTS000021/QTD000384/QTD000384.all.tsv.gz	ENSG00000130921	12	123098775	T	C	chr12_123098775_T_C	6	0.0184049	0.5505	0.139275	0.232753	SNP	6	326	0.99772	ENSG00000130921	ENSG00000130921	3.291	rs116318460
QTS000021	ftp://ftp.ebi.ac.uk/pub/databases/spot/eQTL/sumstats/QTS000021/QTD000384/QTD000384.all.tsv.gz	ENSG00000139697	12	123098775	T	C	chr12_123098775_T_C	6	0.0184049	0.699153	0.0611171	0.157837	SNP	6	326	0.99772	ENSG00000139697	ENSG00000139697	14.415	rs116318460
QTS000021	ftp://ftp.ebi.ac.uk/pub/databases/spot/eQTL/sumstats/QTS000021/QTD000384/QTD000384.all.tsv.gz	ENSG00000139719	12	123098775	T	C	chr12_123098775_T_C	6	0.0184049	0.662334	-0.0704343	0.160966	SNP	6	326	0.99772	ENSG00000139719	ENSG00000139719	9.905	rs116318460
QTS000021	ftp://ftp.ebi.ac.uk/pub/databases/spot/eQTL/sumstats/QTS000021/QTD000384/QTD000384.all.tsv.gz	ENSG00000139722	12	123098775	T	C	chr12_123098775_T_C	6	0.0184049	0.224384	-0.317411	0.260161	SNP	6	326	0.99772	ENSG00000139722	ENSG00000139722	31.608	rs116318460
QTS000021	ftp://ftp.ebi.ac.uk/pub/databases/spot/eQTL/sumstats/QTS000021/QTD000384/QTD000384.all.tsv.gz	ENSG00000139726	12	123098775	T	C	chr12_123098775_T_C	6	0.0184049	0.910405	0.0333371	0.295752	SNP	6	326	0.99772	ENSG00000139726	ENSG00000139726	33.809	rs116318460
QTS000021	ftp://ftp.ebi.ac.uk/pub/databases/spot/eQTL/sumstats/QTS000021/QTD000384/QTD000384.all.tsv.gz	ENSG00000150977	12	123098775	T	C	chr12_123098775_T_C	6	0.0184049	0.438973	0.304414	0.392274	SNP	6	326	0.99772	ENSG00000150977	ENSG00000150977	146.737	rs116318460
QTS000021	ftp://ftp.ebi.ac.uk/pub/databases/spot/eQTL/sumstats/QTS000021/QTD000384/QTD000384.all.tsv.gz	ENSG00000168778	12	123098775	T	C	chr12_123098775_T_C	6	0.0184049	0.349724	-0.350425	0.373549	SNP	6	326	0.99772	ENSG00000168778	ENSG00000168778	3.086	rs116318460
QTS000021	ftp://ftp.ebi.ac.uk/pub/databases/spot/eQTL/sumstats/QTS000021/QTD000384/QTD000384.all.tsv.gz	ENSG00000179195	12	123098775	T	C	chr12_123098775_T_C	6	0.0184049	0.399794	-0.128422	0.152082	SNP	6	326	0.99772	ENSG00000179195	ENSG00000179195	27.254	rs116318460
QTS000021	ftp://ftp.ebi.ac.uk/pub/databases/spot/eQTL/sumstats/QTS000021/QTD000384/QTD000384.all.tsv.gz	ENSG00000182196	12	123098775	T	C	chr12_123098775_T_C	6	0.0184049	0.662198	-0.137471	0.314032	SNP	6	326	0.99772	ENSG00000182196	ENSG00000182196	1.662	rs116318460
QTS000021	ftp://ftp.ebi.ac.uk/pub/databases/spot/eQTL/sumstats/QTS000021/QTD000384/QTD000384.all.tsv.gz	ENSG00000182782	12	123098775	T	C	chr12_123098775_T_C	6	0.0184049	0.829932	-0.0718861	0.334092	SNP	6	326	0.99772	ENSG00000182782	ENSG00000182782	1.052	rs116318460
QTS000021	ftp://ftp.ebi.ac.uk/pub/databases/spot/eQTL/sumstats/QTS000021/QTD000384/QTD000384.all.tsv.gz	ENSG00000183955	12	123098775	T	C	chr12_123098775_T_C	6	0.0184049	0.119828	-0.507443	0.324342	SNP	6	326	0.99772	ENSG00000183955	ENSG00000183955	26.575	rs116318460
QTS000021	ftp://ftp.ebi.ac.uk/pub/databases/spot/eQTL/sumstats/QTS000021/QTD000384/QTD000384.all.tsv.gz	ENSG00000184047	12	123098775	T	C	chr12_123098775_T_C	6	0.0184049	0.166383	-0.393504	0.28294	SNP	6	326	0.99772	ENSG00000184047	ENSG00000184047	0.564	rs116318460
QTS000021	ftp://ftp.ebi.ac.uk/pub/databases/spot/eQTL/sumstats/QTS000021/QTD000384/QTD000384.all.tsv.gz	ENSG00000184209	12	123098775	T	C	chr12_123098775_T_C	6	0.0184049	0.692289	0.053734	0.135512	SNP	6	326	0.99772	ENSG00000184209	ENSG00000184209	18.665	rs116318460
QTS000021	ftp://ftp.ebi.ac.uk/pub/databases/spot/eQTL/sumstats/QTS000021/QTD000384/QTD000384.all.tsv.gz	ENSG00000184445	12	123098775	T	C	chr12_123098775_T_C	6	0.0184049	0.170351	-0.414615	0.300929	SNP	6	326	0.99772	ENSG00000184445	ENSG00000184445	2.459	rs116318460
QTS000021	ftp://ftp.ebi.ac.uk/pub/databases/spot/eQTL/sumstats/QTS000021/QTD000384/QTD000384.all.tsv.gz	ENSG00000185344	12	123098775	T	C	chr12_123098775_T_C	6	0.0184049	0.034797	-0.467159	0.219289	SNP	6	326	0.99772	ENSG00000185344	ENSG00000185344	4.945	rs116318460
QTS000021	ftp://ftp.ebi.ac.uk/pub/databases/spot/eQTL/sumstats/QTS000021/QTD000384/QTD000384.all.tsv.gz	ENSG00000188026	12	123098775	T	C	chr12_123098775_T_C	6	0.0184049	0.947947	0.0231195	0.353531	SNP	6	326	0.99772	ENSG00000188026	ENSG00000188026	2.213	rs116318460
QTS000021	ftp://ftp.ebi.ac.uk/pub/databases/spot/eQTL/sumstats/QTS000021/QTD000384/QTD000384.all.tsv.gz	ENSG00000255398	12	123098775	T	C	chr12_123098775_T_C	6	0.0184049	0.373267	-0.25312	0.283425	SNP	6	326	0.99772	ENSG00000255398	ENSG00000255398	0.364	rs116318460
QTS000021	ftp://ftp.ebi.ac.uk/pub/databases/spot/eQTL/sumstats/QTS000021/QTD000384/QTD000384.all.tsv.gz	ENSG00000256092	12	123098775	T	C	chr12_123098775_T_C	6	0.0184049	0.531625	-0.225351	0.359411	SNP	6	326	0.99772	ENSG00000256092	ENSG00000256092	1.078	rs116318460
QTS000021	ftp://ftp.ebi.ac.uk/pub/databases/spot/eQTL/sumstats/QTS000021/QTD000384/QTD000384.all.tsv.gz	ENSG00000269938	12	123098775	T	C	chr12_123098775_T_C	6	0.0184049	0.0633614	-0.619956	0.331403	SNP	6	326	0.99772	ENSG00000269938	ENSG00000269938	0.265	rs116318460
QTS000021	ftp://ftp.ebi.ac.uk/pub/databases/spot/eQTL/sumstats/QTS000021/QTD000384/QTD000384.all.tsv.gz	ENSG00000269997	12	123098775	T	C	chr12_123098775_T_C	6	0.0184049	0.0643657	-0.702994	0.377233	SNP	6	326	0.99772	ENSG00000269997	ENSG00000269997	0.819	rs116318460
QTS000021	ftp://ftp.ebi.ac.uk/pub/databases/spot/eQTL/sumstats/QTS000021/QTD000384/QTD000384.all.tsv.gz	ENSG00000270048	12	123098775	T	C	chr12_123098775_T_C	6	0.0184049	0.00770918	1.09036	0.403615	SNP	6	326	0.99772	ENSG00000270048	ENSG00000270048	0.566	rs116318460
QTS000021	ftp://ftp.ebi.ac.uk/pub/databases/spot/eQTL/sumstats/QTS000021/QTD000384/QTD000384.all.tsv.gz	ENSG00000270061	12	123098775	T	C	chr12_123098775_T_C	6	0.0184049	0.516674	-0.24786	0.3813	SNP	6	326	0.99772	ENSG00000270061	ENSG00000270061	1.212	rs116318460
QTS000021	ftp://ftp.ebi.ac.uk/pub/databases/spot/eQTL/sumstats/QTS000021/QTD000384/QTD000384.all.tsv.gz	ENSG00000270095	12	123098775	T	C	chr12_123098775_T_C	6	0.0184049	0.459979	0.295646	0.399082	SNP	6	326	0.99772	ENSG00000270095	ENSG00000270095	0	rs116318460
QTS000021	ftp://ftp.ebi.ac.uk/pub/databases/spot/eQTL/sumstats/QTS000021/QTD000384/QTD000384.all.tsv.gz	ENSG00000270130	12	123098775	T	C	chr12_123098775_T_C	6	0.0184049	0.922194	0.0395081	0.403813	SNP	6	326	0.99772	ENSG00000270130	ENSG00000270130	1.144	rs116318460
QTS000021	ftp://ftp.ebi.ac.uk/pub/databases/spot/eQTL/sumstats/QTS000021/QTD000384/QTD000384.all.tsv.gz	ENSG00000274191	12	123098775	T	C	chr12_123098775_T_C	6	0.0184049	0.89366	0.0467995	0.3495	SNP	6	326	0.99772	ENSG00000274191	ENSG00000274191	0.509	rs116318460
QTS000021	ftp://ftp.ebi.ac.uk/pub/databases/spot/eQTL/sumstats/QTS000021/QTD000384/QTD000384.all.tsv.gz	ENSG00000274427	12	123098775	T	C	chr12_123098775_T_C	6	0.0184049	0.550265	0.176844	0.295362	SNP	6	326	0.99772	ENSG00000274427	ENSG00000274427	2.357	rs116318460
QTS000021	ftp://ftp.ebi.ac.uk/pub/databases/spot/eQTL/sumstats/QTS000021/QTD000384/QTD000384.all.tsv.gz	ENSG00000278112	12	123098775	T	C	chr12_123098775_T_C	6	0.0184049	0.418244	-0.283356	0.349072	SNP	6	326	0.99772	ENSG00000278112	ENSG00000278112	1.927	rs116318460
QTS000021	ftp://ftp.ebi.ac.uk/pub/databases/spot/eQTL/sumstats/QTS000021/QTD000384/QTD000384.all.tsv.gz	ENSG00000033030	12	123100194	T	C	chr12_123100194_T_C	9	0.0276074	0.655454	-0.0781072	0.174696	SNP	9	326	1	ENSG00000033030	ENSG00000033030	10.776	rs947801
QTS000021	ftp://ftp.ebi.ac.uk/pub/databases/spot/eQTL/sumstats/QTS000021/QTD000384/QTD000384.all.tsv.gz	ENSG00000051825	12	123100194	T	C	chr12_123100194_T_C	9	0.0276074	0.607538	0.0883466	0.171651	SNP	9	326	1	ENSG00000051825	ENSG00000051825	1.422	rs947801
QTS000021	ftp://ftp.ebi.ac.uk/pub/databases/spot/eQTL/sumstats/QTS000021/QTD000384/QTD000384.all.tsv.gz	ENSG00000086598	12	123100194	T	C	chr12_123100194_T_C	9	0.0276074	0.936668	0.0144276	0.181268	SNP	9	326	1	ENSG00000086598	ENSG00000086598	121.963	rs947801
QTS000021	ftp://ftp.ebi.ac.uk/pub/databases/spot/eQTL/sumstats/QTS000021/QTD000384/QTD000384.all.tsv.gz	ENSG00000090975	12	123100194	T	C	chr12_123100194_T_C	9	0.0276074	0.369572	-0.227615	0.252901	SNP	9	326	1	ENSG00000090975	ENSG00000090975	0.489	rs947801
QTS000021	ftp://ftp.ebi.ac.uk/pub/databases/spot/eQTL/sumstats/QTS000021/QTD000384/QTD000384.all.tsv.gz	ENSG00000111011	12	123100194	T	C	chr12_123100194_T_C	9	0.0276074	0.424512	-0.220387	0.275197	SNP	9	326	1	ENSG00000111011	ENSG00000111011	22.92	rs947801
QTS000021	ftp://ftp.ebi.ac.uk/pub/databases/spot/eQTL/sumstats/QTS000021/QTD000384/QTD000384.all.tsv.gz	ENSG00000111328	12	123100194	T	C	chr12_123100194_T_C	9	0.0276074	0.617486	0.139884	0.279503	SNP	9	326	1	ENSG00000111328	ENSG00000111328	13.819	rs947801
QTS000021	ftp://ftp.ebi.ac.uk/pub/databases/spot/eQTL/sumstats/QTS000021/QTD000384/QTD000384.all.tsv.gz	ENSG00000111358	12	123100194	T	C	chr12_123100194_T_C	9	0.0276074	0.733057	0.0587629	0.171969	SNP	9	326	1	ENSG00000111358	ENSG00000111358	16.7	rs947801
QTS000021	ftp://ftp.ebi.ac.uk/pub/databases/spot/eQTL/sumstats/QTS000021/QTD000384/QTD000384.all.tsv.gz	ENSG00000111361	12	123100194	T	C	chr12_123100194_T_C	9	0.0276074	0.157564	0.363133	0.255637	SNP	9	326	1	ENSG00000111361	ENSG00000111361	46.001	rs947801
QTS000021	ftp://ftp.ebi.ac.uk/pub/databases/spot/eQTL/sumstats/QTS000021/QTD000384/QTD000384.all.tsv.gz	ENSG00000111364	12	123100194	T	C	chr12_123100194_T_C	9	0.0276074	0.0744553	0.39586	0.220351	SNP	9	326	1	ENSG00000111364	ENSG00000111364	9.167	rs947801
QTS000021	ftp://ftp.ebi.ac.uk/pub/databases/spot/eQTL/sumstats/QTS000021/QTD000384/QTD000384.all.tsv.gz	ENSG00000119242	12	123100194	T	C	chr12_123100194_T_C	9	0.0276074	0.0502734	-0.481065	0.243733	SNP	9	326	1	ENSG00000119242	ENSG00000119242	20.888	rs947801
QTS000021	ftp://ftp.ebi.ac.uk/pub/databases/spot/eQTL/sumstats/QTS000021/QTD000384/QTD000384.all.tsv.gz	ENSG00000130779	12	123100194	T	C	chr12_123100194_T_C	9	0.0276074	0.0637353	0.289425	0.154936	SNP	9	326	1	ENSG00000130779	ENSG00000130779	12.037	rs947801
QTS000021	ftp://ftp.ebi.ac.uk/pub/databases/spot/eQTL/sumstats/QTS000021/QTD000384/QTD000384.all.tsv.gz	ENSG00000130921	12	123100194	T	C	chr12_123100194_T_C	9	0.0276074	0.143138	0.26405	0.179379	SNP	9	326	1	ENSG00000130921	ENSG00000130921	3.291	rs947801
QTS000021	ftp://ftp.ebi.ac.uk/pub/databases/spot/eQTL/sumstats/QTS000021/QTD000384/QTD000384.all.tsv.gz	ENSG00000139697	12	123100194	T	C	chr12_123100194_T_C	9	0.0276074	0.57509	0.068718	0.122314	SNP	9	326	1	ENSG00000139697	ENSG00000139697	14.415	rs947801
QTS000021	ftp://ftp.ebi.ac.uk/pub/databases/spot/eQTL/sumstats/QTS000021/QTD000384/QTD000384.all.tsv.gz	ENSG00000139719	12	123100194	T	C	chr12_123100194_T_C	9	0.0276074	0.715586	0.0455716	0.124832	SNP	9	326	1	ENSG00000139719	ENSG00000139719	9.905	rs947801
QTS000021	ftp://ftp.ebi.ac.uk/pub/databases/spot/eQTL/sumstats/QTS000021/QTD000384/QTD000384.all.tsv.gz	ENSG00000139722	12	123100194	T	C	chr12_123100194_T_C	9	0.0276074	0.000285493	-0.720636	0.193886	SNP	9	326	1	ENSG00000139722	ENSG00000139722	31.608	rs947801
QTS000021	ftp://ftp.ebi.ac.uk/pub/databases/spot/eQTL/sumstats/QTS000021/QTD000384/QTD000384.all.tsv.gz	ENSG00000139726	12	123100194	T	C	chr12_123100194_T_C	9	0.0276074	0.285387	0.244928	0.228441	SNP	9	326	1	ENSG00000139726	ENSG00000139726	33.809	rs947801
QTS000021	ftp://ftp.ebi.ac.uk/pub/databases/spot/eQTL/sumstats/QTS000021/QTD000384/QTD000384.all.tsv.gz	ENSG00000150977	12	123100194	T	C	chr12_123100194_T_C	9	0.0276074	0.373923	-0.271085	0.303959	SNP	9	326	1	ENSG00000150977	ENSG00000150977	146.737	rs947801
QTS000021	ftp://ftp.ebi.ac.uk/pub/databases/spot/eQTL/sumstats/QTS000021/QTD000384/QTD000384.all.tsv.gz	ENSG00000168778	12	123100194	T	C	chr12_123100194_T_C	9	0.0276074	0.25057	0.333589	0.289201	SNP	9	326	1	ENSG00000168778	ENSG00000168778	3.086	rs947801
QTS000021	ftp://ftp.ebi.ac.uk/pub/databases/spot/eQTL/sumstats/QTS000021/QTD000384/QTD000384.all.tsv.gz	ENSG00000179195	12	123100194	T	C	chr12_123100194_T_C	9	0.0276074	0.783898	-0.0324671	0.118174	SNP	9	326	1	ENSG00000179195	ENSG00000179195	27.254	rs947801
QTS000021	ftp://ftp.ebi.ac.uk/pub/databases/spot/eQTL/sumstats/QTS000021/QTD000384/QTD000384.all.tsv.gz	ENSG00000182196	12	123100194	T	C	chr12_123100194_T_C	9	0.0276074	0.625913	-0.118928	0.243452	SNP	9	326	1	ENSG00000182196	ENSG00000182196	1.662	rs947801
QTS000021	ftp://ftp.ebi.ac.uk/pub/databases/spot/eQTL/sumstats/QTS000021/QTD000384/QTD000384.all.tsv.gz	ENSG00000182782	12	123100194	T	C	chr12_123100194_T_C	9	0.0276074	0.900321	-0.0325058	0.259072	SNP	9	326	1	ENSG00000182782	ENSG00000182782	1.052	rs947801
QTS000021	ftp://ftp.ebi.ac.uk/pub/databases/spot/eQTL/sumstats/QTS000021/QTD000384/QTD000384.all.tsv.gz	ENSG00000183955	12	123100194	T	C	chr12_123100194_T_C	9	0.0276074	0.0267598	-0.557928	0.249374	SNP	9	326	1	ENSG00000183955	ENSG00000183955	26.575	rs947801
QTS000021	ftp://ftp.ebi.ac.uk/pub/databases/spot/eQTL/sumstats/QTS000021/QTD000384/QTD000384.all.tsv.gz	ENSG00000184047	12	123100194	T	C	chr12_123100194_T_C	9	0.0276074	0.0656181	0.404878	0.21829	SNP	9	326	1	ENSG00000184047	ENSG00000184047	0.564	rs947801
QTS000021	ftp://ftp.ebi.ac.uk/pub/databases/spot/eQTL/sumstats/QTS000021/QTD000384/QTD000384.all.tsv.gz	ENSG00000184209	12	123100194	T	C	chr12_123100194_T_C	9	0.0276074	0.0526483	0.202768	0.103798	SNP	9	326	1	ENSG00000184209	ENSG00000184209	18.665	rs947801
QTS000021	ftp://ftp.ebi.ac.uk/pub/databases/spot/eQTL/sumstats/QTS000021/QTD000384/QTD000384.all.tsv.gz	ENSG00000184445	12	123100194	T	C	chr12_123100194_T_C	9	0.0276074	0.378354	-0.206941	0.234206	SNP	9	326	1	ENSG00000184445	ENSG00000184445	2.459	rs947801
QTS000021	ftp://ftp.ebi.ac.uk/pub/databases/spot/eQTL/sumstats/QTS000021/QTD000384/QTD000384.all.tsv.gz	ENSG00000185344	12	123100194	T	C	chr12_123100194_T_C	9	0.0276074	0.137245	0.256005	0.171329	SNP	9	326	1	ENSG00000185344	ENSG00000185344	4.945	rs947801
QTS000021	ftp://ftp.ebi.ac.uk/pub/databases/spot/eQTL/sumstats/QTS000021/QTD000384/QTD000384.all.tsv.gz	ENSG00000188026	12	123100194	T	C	chr12_123100194_T_C	9	0.0276074	0.885736	0.0394569	0.274101	SNP	9	326	1	ENSG00000188026	ENSG00000188026	2.213	rs947801
QTS000021	ftp://ftp.ebi.ac.uk/pub/databases/spot/eQTL/sumstats/QTS000021/QTD000384/QTD000384.all.tsv.gz	ENSG00000255398	12	123100194	T	C	chr12_123100194_T_C	9	0.0276074	0.235558	-0.26119	0.219302	SNP	9	326	1	ENSG00000255398	ENSG00000255398	0.364	rs947801
QTS000021	ftp://ftp.ebi.ac.uk/pub/databases/spot/eQTL/sumstats/QTS000021/QTD000384/QTD000384.all.tsv.gz	ENSG00000256092	12	123100194	T	C	chr12_123100194_T_C	9	0.0276074	0.249118	0.321418	0.277792	SNP	9	326	1	ENSG00000256092	ENSG00000256092	1.078	rs947801
QTS000021	ftp://ftp.ebi.ac.uk/pub/databases/spot/eQTL/sumstats/QTS000021/QTD000384/QTD000384.all.tsv.gz	ENSG00000269938	12	123100194	T	C	chr12_123100194_T_C	9	0.0276074	0.965173	-0.0113707	0.259978	SNP	9	326	1	ENSG00000269938	ENSG00000269938	0.265	rs947801
QTS000021	ftp://ftp.ebi.ac.uk/pub/databases/spot/eQTL/sumstats/QTS000021/QTD000384/QTD000384.all.tsv.gz	ENSG00000269997	12	123100194	T	C	chr12_123100194_T_C	9	0.0276074	0.383679	-0.257879	0.295146	SNP	9	326	1	ENSG00000269997	ENSG00000269997	0.819	rs947801
QTS000021	ftp://ftp.ebi.ac.uk/pub/databases/spot/eQTL/sumstats/QTS000021/QTD000384/QTD000384.all.tsv.gz	ENSG00000270048	12	123100194	T	C	chr12_123100194_T_C	9	0.0276074	0.806727	0.0785533	0.320509	SNP	9	326	1	ENSG00000270048	ENSG00000270048	0.566	rs947801
QTS000021	ftp://ftp.ebi.ac.uk/pub/databases/spot/eQTL/sumstats/QTS000021/QTD000384/QTD000384.all.tsv.gz	ENSG00000270061	12	123100194	T	C	chr12_123100194_T_C	9	0.0276074	0.971652	-0.0105392	0.296069	SNP	9	326	1	ENSG00000270061	ENSG00000270061	1.212	rs947801
QTS000021	ftp://ftp.ebi.ac.uk/pub/databases/spot/eQTL/sumstats/QTS000021/QTD000384/QTD000384.all.tsv.gz	ENSG00000270095	12	123100194	T	C	chr12_123100194_T_C	9	0.0276074	0.692248	-0.122878	0.309844	SNP	9	326	1	ENSG00000270095	ENSG00000270095	0	rs947801
QTS000021	ftp://ftp.ebi.ac.uk/pub/databases/spot/eQTL/sumstats/QTS000021/QTD000384/QTD000384.all.tsv.gz	ENSG00000270130	12	123100194	T	C	chr12_123100194_T_C	9	0.0276074	0.885618	0.0451165	0.313092	SNP	9	326	1	ENSG00000270130	ENSG00000270130	1.144	rs947801
QTS000021	ftp://ftp.ebi.ac.uk/pub/databases/spot/eQTL/sumstats/QTS000021/QTD000384/QTD000384.all.tsv.gz	ENSG00000274191	12	123100194	T	C	chr12_123100194_T_C	9	0.0276074	0.689044	-0.108598	0.270861	SNP	9	326	1	ENSG00000274191	ENSG00000274191	0.509	rs947801
QTS000021	ftp://ftp.ebi.ac.uk/pub/databases/spot/eQTL/sumstats/QTS000021/QTD000384/QTD000384.all.tsv.gz	ENSG00000274427	12	123100194	T	C	chr12_123100194_T_C	9	0.0276074	0.919724	0.0231469	0.229284	SNP	9	326	1	ENSG00000274427	ENSG00000274427	2.357	rs947801
QTS000021	ftp://ftp.ebi.ac.uk/pub/databases/spot/eQTL/sumstats/QTS000021/QTD000384/QTD000384.all.tsv.gz	ENSG00000278112	12	123100194	T	C	chr12_123100194_T_C	9	0.0276074	0.468683	0.19672	0.270779	SNP	9	326	1	ENSG00000278112	ENSG00000278112	1.927	rs947801
QTS000021	ftp://ftp.ebi.ac.uk/pub/databases/spot/eQTL/sumstats/QTS000021/QTD000384/QTD000384.all.tsv.gz	ENSG00000033030	12	123100544	T	A	chr12_123100544_T_A	19	0.0582822	0.22133	-0.168441	0.137147	SNP	19	326	0.9996	ENSG00000033030	ENSG00000033030	10.776	rs73413228
