## Supplemental Dataset 3 for "State-Dependent 3D Enhancer Architecture Resolves a Shared Schizophrenia and Multiple Sclerosis Ketone and Lactate Sensing Logic Gate": EBI_Immune_eQTL_Targeted_DeepSweep_Hits.tsv (part 567 of 1639)

STUDY	FTP_PATH	RAW_TABIX_OUTPUT
QTS000021	ftp://ftp.ebi.ac.uk/pub/databases/spot/eQTL/sumstats/QTS000021/QTD000384/QTD000384.all.tsv.gz	ENSG00000051825	12	123100544	T	A	chr12_123100544_T_A	19	0.0582822	0.151505	-0.19395	0.13453	SNP	19	326	0.9996	ENSG00000051825	ENSG00000051825	1.422	rs73413228
QTS000021	ftp://ftp.ebi.ac.uk/pub/databases/spot/eQTL/sumstats/QTS000021/QTD000384/QTD000384.all.tsv.gz	ENSG00000086598	12	123100544	T	A	chr12_123100544_T_A	19	0.0582822	0.895442	0.0188161	0.142928	SNP	19	326	0.9996	ENSG00000086598	ENSG00000086598	121.963	rs73413228
QTS000021	ftp://ftp.ebi.ac.uk/pub/databases/spot/eQTL/sumstats/QTS000021/QTD000384/QTD000384.all.tsv.gz	ENSG00000090975	12	123100544	T	A	chr12_123100544_T_A	19	0.0582822	0.570754	0.113497	0.199745	SNP	19	326	0.9996	ENSG00000090975	ENSG00000090975	0.489	rs73413228
QTS000021	ftp://ftp.ebi.ac.uk/pub/databases/spot/eQTL/sumstats/QTS000021/QTD000384/QTD000384.all.tsv.gz	ENSG00000111011	12	123100544	T	A	chr12_123100544_T_A	19	0.0582822	0.122449	-0.335108	0.215717	SNP	19	326	0.9996	ENSG00000111011	ENSG00000111011	22.92	rs73413228
QTS000021	ftp://ftp.ebi.ac.uk/pub/databases/spot/eQTL/sumstats/QTS000021/QTD000384/QTD000384.all.tsv.gz	ENSG00000111328	12	123100544	T	A	chr12_123100544_T_A	19	0.0582822	0.401616	0.185102	0.220056	SNP	19	326	0.9996	ENSG00000111328	ENSG00000111328	13.819	rs73413228
QTS000021	ftp://ftp.ebi.ac.uk/pub/databases/spot/eQTL/sumstats/QTS000021/QTD000384/QTD000384.all.tsv.gz	ENSG00000111358	12	123100544	T	A	chr12_123100544_T_A	19	0.0582822	0.346612	-0.1277	0.135249	SNP	19	326	0.9996	ENSG00000111358	ENSG00000111358	16.7	rs73413228
QTS000021	ftp://ftp.ebi.ac.uk/pub/databases/spot/eQTL/sumstats/QTS000021/QTD000384/QTD000384.all.tsv.gz	ENSG00000111361	12	123100544	T	A	chr12_123100544_T_A	19	0.0582822	0.418023	0.164451	0.202494	SNP	19	326	0.9996	ENSG00000111361	ENSG00000111361	46.001	rs73413228
QTS000021	ftp://ftp.ebi.ac.uk/pub/databases/spot/eQTL/sumstats/QTS000021/QTD000384/QTD000384.all.tsv.gz	ENSG00000111364	12	123100544	T	A	chr12_123100544_T_A	19	0.0582822	0.819977	-0.0400344	0.175606	SNP	19	326	0.9996	ENSG00000111364	ENSG00000111364	9.167	rs73413228
QTS000021	ftp://ftp.ebi.ac.uk/pub/databases/spot/eQTL/sumstats/QTS000021/QTD000384/QTD000384.all.tsv.gz	ENSG00000119242	12	123100544	T	A	chr12_123100544_T_A	19	0.0582822	0.948277	0.0126518	0.194699	SNP	19	326	0.9996	ENSG00000119242	ENSG00000119242	20.888	rs73413228
QTS000021	ftp://ftp.ebi.ac.uk/pub/databases/spot/eQTL/sumstats/QTS000021/QTD000384/QTD000384.all.tsv.gz	ENSG00000130779	12	123100544	T	A	chr12_123100544_T_A	19	0.0582822	0.52758	0.0781592	0.123435	SNP	19	326	0.9996	ENSG00000130779	ENSG00000130779	12.037	rs73413228
QTS000021	ftp://ftp.ebi.ac.uk/pub/databases/spot/eQTL/sumstats/QTS000021/QTD000384/QTD000384.all.tsv.gz	ENSG00000130921	12	123100544	T	A	chr12_123100544_T_A	19	0.0582822	0.929842	-0.0125651	0.142473	SNP	19	326	0.9996	ENSG00000130921	ENSG00000130921	3.291	rs73413228
QTS000021	ftp://ftp.ebi.ac.uk/pub/databases/spot/eQTL/sumstats/QTS000021/QTD000384/QTD000384.all.tsv.gz	ENSG00000139697	12	123100544	T	A	chr12_123100544_T_A	19	0.0582822	0.231025	0.115554	0.0960816	SNP	19	326	0.9996	ENSG00000139697	ENSG00000139697	14.415	rs73413228
QTS000021	ftp://ftp.ebi.ac.uk/pub/databases/spot/eQTL/sumstats/QTS000021/QTD000384/QTD000384.all.tsv.gz	ENSG00000139719	12	123100544	T	A	chr12_123100544_T_A	19	0.0582822	0.0214266	0.224898	0.0967268	SNP	19	326	0.9996	ENSG00000139719	ENSG00000139719	9.905	rs73413228
QTS000021	ftp://ftp.ebi.ac.uk/pub/databases/spot/eQTL/sumstats/QTS000021/QTD000384/QTD000384.all.tsv.gz	ENSG00000139722	12	123100544	T	A	chr12_123100544_T_A	19	0.0582822	0.037139	0.331303	0.157522	SNP	19	326	0.9996	ENSG00000139722	ENSG00000139722	31.608	rs73413228
QTS000021	ftp://ftp.ebi.ac.uk/pub/databases/spot/eQTL/sumstats/QTS000021/QTD000384/QTD000384.all.tsv.gz	ENSG00000139726	12	123100544	T	A	chr12_123100544_T_A	19	0.0582822	0.00225193	0.544693	0.175199	SNP	19	326	0.9996	ENSG00000139726	ENSG00000139726	33.809	rs73413228
QTS000021	ftp://ftp.ebi.ac.uk/pub/databases/spot/eQTL/sumstats/QTS000021/QTD000384/QTD000384.all.tsv.gz	ENSG00000150977	12	123100544	T	A	chr12_123100544_T_A	19	0.0582822	0.545973	-0.145263	0.240025	SNP	19	326	0.9996	ENSG00000150977	ENSG00000150977	146.737	rs73413228
QTS000021	ftp://ftp.ebi.ac.uk/pub/databases/spot/eQTL/sumstats/QTS000021/QTD000384/QTD000384.all.tsv.gz	ENSG00000168778	12	123100544	T	A	chr12_123100544_T_A	19	0.0582822	0.733691	0.0780485	0.228975	SNP	19	326	0.9996	ENSG00000168778	ENSG00000168778	3.086	rs73413228
QTS000021	ftp://ftp.ebi.ac.uk/pub/databases/spot/eQTL/sumstats/QTS000021/QTD000384/QTD000384.all.tsv.gz	ENSG00000179195	12	123100544	T	A	chr12_123100544_T_A	19	0.0582822	0.491939	-0.064111	0.0930572	SNP	19	326	0.9996	ENSG00000179195	ENSG00000179195	27.254	rs73413228
QTS000021	ftp://ftp.ebi.ac.uk/pub/databases/spot/eQTL/sumstats/QTS000021/QTD000384/QTD000384.all.tsv.gz	ENSG00000182196	12	123100544	T	A	chr12_123100544_T_A	19	0.0582822	0.357756	-0.17673	0.191572	SNP	19	326	0.9996	ENSG00000182196	ENSG00000182196	1.662	rs73413228
QTS000021	ftp://ftp.ebi.ac.uk/pub/databases/spot/eQTL/sumstats/QTS000021/QTD000384/QTD000384.all.tsv.gz	ENSG00000182782	12	123100544	T	A	chr12_123100544_T_A	19	0.0582822	0.239651	-0.240065	0.203339	SNP	19	326	0.9996	ENSG00000182782	ENSG00000182782	1.052	rs73413228
QTS000021	ftp://ftp.ebi.ac.uk/pub/databases/spot/eQTL/sumstats/QTS000021/QTD000384/QTD000384.all.tsv.gz	ENSG00000183955	12	123100544	T	A	chr12_123100544_T_A	19	0.0582822	0.24265	0.233455	0.199011	SNP	19	326	0.9996	ENSG00000183955	ENSG00000183955	26.575	rs73413228
QTS000021	ftp://ftp.ebi.ac.uk/pub/databases/spot/eQTL/sumstats/QTS000021/QTD000384/QTD000384.all.tsv.gz	ENSG00000184047	12	123100544	T	A	chr12_123100544_T_A	19	0.0582822	0.844253	0.0342616	0.174093	SNP	19	326	0.9996	ENSG00000184047	ENSG00000184047	0.564	rs73413228
QTS000021	ftp://ftp.ebi.ac.uk/pub/databases/spot/eQTL/sumstats/QTS000021/QTD000384/QTD000384.all.tsv.gz	ENSG00000184209	12	123100544	T	A	chr12_123100544_T_A	19	0.0582822	0.79815	0.0212334	0.0828773	SNP	19	326	0.9996	ENSG00000184209	ENSG00000184209	18.665	rs73413228
QTS000021	ftp://ftp.ebi.ac.uk/pub/databases/spot/eQTL/sumstats/QTS000021/QTD000384/QTD000384.all.tsv.gz	ENSG00000184445	12	123100544	T	A	chr12_123100544_T_A	19	0.0582822	0.749648	0.0591758	0.185099	SNP	19	326	0.9996	ENSG00000184445	ENSG00000184445	2.459	rs73413228
QTS000021	ftp://ftp.ebi.ac.uk/pub/databases/spot/eQTL/sumstats/QTS000021/QTD000384/QTD000384.all.tsv.gz	ENSG00000185344	12	123100544	T	A	chr12_123100544_T_A	19	0.0582822	0.0909092	0.229391	0.1348	SNP	19	326	0.9996	ENSG00000185344	ENSG00000185344	4.945	rs73413228
QTS000021	ftp://ftp.ebi.ac.uk/pub/databases/spot/eQTL/sumstats/QTS000021/QTD000384/QTD000384.all.tsv.gz	ENSG00000188026	12	123100544	T	A	chr12_123100544_T_A	19	0.0582822	0.0777573	-0.379895	0.213883	SNP	19	326	0.9996	ENSG00000188026	ENSG00000188026	2.213	rs73413228
QTS000021	ftp://ftp.ebi.ac.uk/pub/databases/spot/eQTL/sumstats/QTS000021/QTD000384/QTD000384.all.tsv.gz	ENSG00000255398	12	123100544	T	A	chr12_123100544_T_A	19	0.0582822	0.169209	-0.238503	0.172642	SNP	19	326	0.9996	ENSG00000255398	ENSG00000255398	0.364	rs73413228
QTS000021	ftp://ftp.ebi.ac.uk/pub/databases/spot/eQTL/sumstats/QTS000021/QTD000384/QTD000384.all.tsv.gz	ENSG00000256092	12	123100544	T	A	chr12_123100544_T_A	19	0.0582822	0.056036	-0.418548	0.217328	SNP	19	326	0.9996	ENSG00000256092	ENSG00000256092	1.078	rs73413228
QTS000021	ftp://ftp.ebi.ac.uk/pub/databases/spot/eQTL/sumstats/QTS000021/QTD000384/QTD000384.all.tsv.gz	ENSG00000269938	12	123100544	T	A	chr12_123100544_T_A	19	0.0582822	0.259114	-0.231232	0.204117	SNP	19	326	0.9996	ENSG00000269938	ENSG00000269938	0.265	rs73413228
QTS000021	ftp://ftp.ebi.ac.uk/pub/databases/spot/eQTL/sumstats/QTS000021/QTD000384/QTD000384.all.tsv.gz	ENSG00000269997	12	123100544	T	A	chr12_123100544_T_A	19	0.0582822	0.279307	-0.252359	0.232405	SNP	19	326	0.9996	ENSG00000269997	ENSG00000269997	0.819	rs73413228
QTS000021	ftp://ftp.ebi.ac.uk/pub/databases/spot/eQTL/sumstats/QTS000021/QTD000384/QTD000384.all.tsv.gz	ENSG00000270048	12	123100544	T	A	chr12_123100544_T_A	19	0.0582822	0.611985	0.128381	0.252559	SNP	19	326	0.9996	ENSG00000270048	ENSG00000270048	0.566	rs73413228
QTS000021	ftp://ftp.ebi.ac.uk/pub/databases/spot/eQTL/sumstats/QTS000021/QTD000384/QTD000384.all.tsv.gz	ENSG00000270061	12	123100544	T	A	chr12_123100544_T_A	19	0.0582822	0.0732996	-0.416553	0.230933	SNP	19	326	0.9996	ENSG00000270061	ENSG00000270061	1.212	rs73413228
QTS000021	ftp://ftp.ebi.ac.uk/pub/databases/spot/eQTL/sumstats/QTS000021/QTD000384/QTD000384.all.tsv.gz	ENSG00000270095	12	123100544	T	A	chr12_123100544_T_A	19	0.0582822	0.163443	0.340115	0.242845	SNP	19	326	0.9996	ENSG00000270095	ENSG00000270095	0	rs73413228
QTS000021	ftp://ftp.ebi.ac.uk/pub/databases/spot/eQTL/sumstats/QTS000021/QTD000384/QTD000384.all.tsv.gz	ENSG00000270130	12	123100544	T	A	chr12_123100544_T_A	19	0.0582822	0.00134327	-0.779404	0.23844	SNP	19	326	0.9996	ENSG00000270130	ENSG00000270130	1.144	rs73413228
QTS000021	ftp://ftp.ebi.ac.uk/pub/databases/spot/eQTL/sumstats/QTS000021/QTD000384/QTD000384.all.tsv.gz	ENSG00000274191	12	123100544	T	A	chr12_123100544_T_A	19	0.0582822	0.601935	0.111605	0.213499	SNP	19	326	0.9996	ENSG00000274191	ENSG00000274191	0.509	rs73413228
QTS000021	ftp://ftp.ebi.ac.uk/pub/databases/spot/eQTL/sumstats/QTS000021/QTD000384/QTD000384.all.tsv.gz	ENSG00000274427	12	123100544	T	A	chr12_123100544_T_A	19	0.0582822	0.721599	-0.0645189	0.180724	SNP	19	326	0.9996	ENSG00000274427	ENSG00000274427	2.357	rs73413228
QTS000021	ftp://ftp.ebi.ac.uk/pub/databases/spot/eQTL/sumstats/QTS000021/QTD000384/QTD000384.all.tsv.gz	ENSG00000278112	12	123100544	T	A	chr12_123100544_T_A	19	0.0582822	0.0209685	-0.490188	0.210066	SNP	19	326	0.9996	ENSG00000278112	ENSG00000278112	1.927	rs73413228
QTS000021	ftp://ftp.ebi.ac.uk/pub/databases/spot/eQTL/sumstats/QTS000021/QTD000384/QTD000384.all.tsv.gz	ENSG00000033030	12	123100618	T	A	chr12_123100618_T_A	13	0.0398773	0.305394	-0.160006	0.155572	SNP	13	326	0.96202	ENSG00000033030	ENSG00000033030	10.776	rs143836535
QTS000021	ftp://ftp.ebi.ac.uk/pub/databases/spot/eQTL/sumstats/QTS000021/QTD000384/QTD000384.all.tsv.gz	ENSG00000051825	12	123100618	T	A	chr12_123100618_T_A	13	0.0398773	0.21877	-0.188536	0.152655	SNP	13	326	0.96202	ENSG00000051825	ENSG00000051825	1.422	rs143836535
QTS000021	ftp://ftp.ebi.ac.uk/pub/databases/spot/eQTL/sumstats/QTS000021/QTD000384/QTD000384.all.tsv.gz	ENSG00000086598	12	123100618	T	A	chr12_123100618_T_A	13	0.0398773	0.626308	0.078933	0.161765	SNP	13	326	0.96202	ENSG00000086598	ENSG00000086598	121.963	rs143836535
QTS000021	ftp://ftp.ebi.ac.uk/pub/databases/spot/eQTL/sumstats/QTS000021/QTD000384/QTD000384.all.tsv.gz	ENSG00000090975	12	123100618	T	A	chr12_123100618_T_A	13	0.0398773	0.0170677	0.535955	0.222158	SNP	13	326	0.96202	ENSG00000090975	ENSG00000090975	0.489	rs143836535
QTS000021	ftp://ftp.ebi.ac.uk/pub/databases/spot/eQTL/sumstats/QTS000021/QTD000384/QTD000384.all.tsv.gz	ENSG00000111011	12	123100618	T	A	chr12_123100618_T_A	13	0.0398773	0.00421055	-0.696428	0.239568	SNP	13	326	0.96202	ENSG00000111011	ENSG00000111011	22.92	rs143836535
QTS000021	ftp://ftp.ebi.ac.uk/pub/databases/spot/eQTL/sumstats/QTS000021/QTD000384/QTD000384.all.tsv.gz	ENSG00000111328	12	123100618	T	A	chr12_123100618_T_A	13	0.0398773	0.0043347	0.704181	0.24304	SNP	13	326	0.96202	ENSG00000111328	ENSG00000111328	13.819	rs143836535
QTS000021	ftp://ftp.ebi.ac.uk/pub/databases/spot/eQTL/sumstats/QTS000021/QTD000384/QTD000384.all.tsv.gz	ENSG00000111358	12	123100618	T	A	chr12_123100618_T_A	13	0.0398773	0.403649	0.12838	0.153285	SNP	13	326	0.96202	ENSG00000111358	ENSG00000111358	16.7	rs143836535
QTS000021	ftp://ftp.ebi.ac.uk/pub/databases/spot/eQTL/sumstats/QTS000021/QTD000384/QTD000384.all.tsv.gz	ENSG00000111361	12	123100618	T	A	chr12_123100618_T_A	13	0.0398773	0.484449	0.16085	0.229482	SNP	13	326	0.96202	ENSG00000111361	ENSG00000111361	46.001	rs143836535
QTS000021	ftp://ftp.ebi.ac.uk/pub/databases/spot/eQTL/sumstats/QTS000021/QTD000384/QTD000384.all.tsv.gz	ENSG00000111364	12	123100618	T	A	chr12_123100618_T_A	13	0.0398773	0.1008	-0.325508	0.197124	SNP	13	326	0.96202	ENSG00000111364	ENSG00000111364	9.167	rs143836535
QTS000021	ftp://ftp.ebi.ac.uk/pub/databases/spot/eQTL/sumstats/QTS000021/QTD000384/QTD000384.all.tsv.gz	ENSG00000119242	12	123100618	T	A	chr12_123100618_T_A	13	0.0398773	0.568756	-0.125817	0.220283	SNP	13	326	0.96202	ENSG00000119242	ENSG00000119242	20.888	rs143836535
QTS000021	ftp://ftp.ebi.ac.uk/pub/databases/spot/eQTL/sumstats/QTS000021/QTD000384/QTD000384.all.tsv.gz	ENSG00000130779	12	123100618	T	A	chr12_123100618_T_A	13	0.0398773	0.129956	0.211528	0.138912	SNP	13	326	0.96202	ENSG00000130779	ENSG00000130779	12.037	rs143836535
QTS000021	ftp://ftp.ebi.ac.uk/pub/databases/spot/eQTL/sumstats/QTS000021/QTD000384/QTD000384.all.tsv.gz	ENSG00000130921	12	123100618	T	A	chr12_123100618_T_A	13	0.0398773	0.327872	0.1579	0.160851	SNP	13	326	0.96202	ENSG00000130921	ENSG00000130921	3.291	rs143836535
QTS000021	ftp://ftp.ebi.ac.uk/pub/databases/spot/eQTL/sumstats/QTS000021/QTD000384/QTD000384.all.tsv.gz	ENSG00000139697	12	123100618	T	A	chr12_123100618_T_A	13	0.0398773	0.855874	0.0198946	0.109343	SNP	13	326	0.96202	ENSG00000139697	ENSG00000139697	14.415	rs143836535
QTS000021	ftp://ftp.ebi.ac.uk/pub/databases/spot/eQTL/sumstats/QTS000021/QTD000384/QTD000384.all.tsv.gz	ENSG00000139719	12	123100618	T	A	chr12_123100618_T_A	13	0.0398773	0.118032	-0.173919	0.110619	SNP	13	326	0.96202	ENSG00000139719	ENSG00000139719	9.905	rs143836535
QTS000021	ftp://ftp.ebi.ac.uk/pub/databases/spot/eQTL/sumstats/QTS000021/QTD000384/QTD000384.all.tsv.gz	ENSG00000139722	12	123100618	T	A	chr12_123100618_T_A	13	0.0398773	0.47241	0.13021	0.180745	SNP	13	326	0.96202	ENSG00000139722	ENSG00000139722	31.608	rs143836535
QTS000021	ftp://ftp.ebi.ac.uk/pub/databases/spot/eQTL/sumstats/QTS000021/QTD000384/QTD000384.all.tsv.gz	ENSG00000139726	12	123100618	T	A	chr12_123100618_T_A	13	0.0398773	0.998778	0.000314238	0.204813	SNP	13	326	0.96202	ENSG00000139726	ENSG00000139726	33.809	rs143836535
QTS000021	ftp://ftp.ebi.ac.uk/pub/databases/spot/eQTL/sumstats/QTS000021/QTD000384/QTD000384.all.tsv.gz	ENSG00000150977	12	123100618	T	A	chr12_123100618_T_A	13	0.0398773	0.211301	-0.339919	0.270759	SNP	13	326	0.96202	ENSG00000150977	ENSG00000150977	146.737	rs143836535
QTS000021	ftp://ftp.ebi.ac.uk/pub/databases/spot/eQTL/sumstats/QTS000021/QTD000384/QTD000384.all.tsv.gz	ENSG00000168778	12	123100618	T	A	chr12_123100618_T_A	13	0.0398773	0.0811164	0.450973	0.256784	SNP	13	326	0.96202	ENSG00000168778	ENSG00000168778	3.086	rs143836535
QTS000021	ftp://ftp.ebi.ac.uk/pub/databases/spot/eQTL/sumstats/QTS000021/QTD000384/QTD000384.all.tsv.gz	ENSG00000179195	12	123100618	T	A	chr12_123100618_T_A	13	0.0398773	0.721859	0.0376352	0.105523	SNP	13	326	0.96202	ENSG00000179195	ENSG00000179195	27.254	rs143836535
QTS000021	ftp://ftp.ebi.ac.uk/pub/databases/spot/eQTL/sumstats/QTS000021/QTD000384/QTD000384.all.tsv.gz	ENSG00000182196	12	123100618	T	A	chr12_123100618_T_A	13	0.0398773	0.370286	0.195023	0.217012	SNP	13	326	0.96202	ENSG00000182196	ENSG00000182196	1.662	rs143836535
QTS000021	ftp://ftp.ebi.ac.uk/pub/databases/spot/eQTL/sumstats/QTS000021/QTD000384/QTD000384.all.tsv.gz	ENSG00000182782	12	123100618	T	A	chr12_123100618_T_A	13	0.0398773	0.491789	0.159215	0.23102	SNP	13	326	0.96202	ENSG00000182782	ENSG00000182782	1.052	rs143836535
QTS000021	ftp://ftp.ebi.ac.uk/pub/databases/spot/eQTL/sumstats/QTS000021/QTD000384/QTD000384.all.tsv.gz	ENSG00000183955	12	123100618	T	A	chr12_123100618_T_A	13	0.0398773	0.454203	0.169608	0.226023	SNP	13	326	0.96202	ENSG00000183955	ENSG00000183955	26.575	rs143836535
QTS000021	ftp://ftp.ebi.ac.uk/pub/databases/spot/eQTL/sumstats/QTS000021/QTD000384/QTD000384.all.tsv.gz	ENSG00000184047	12	123100618	T	A	chr12_123100618_T_A	13	0.0398773	0.0491084	-0.386156	0.194638	SNP	13	326	0.96202	ENSG00000184047	ENSG00000184047	0.564	rs143836535
QTS000021	ftp://ftp.ebi.ac.uk/pub/databases/spot/eQTL/sumstats/QTS000021/QTD000384/QTD000384.all.tsv.gz	ENSG00000184209	12	123100618	T	A	chr12_123100618_T_A	13	0.0398773	0.325151	-0.0923857	0.0935827	SNP	13	326	0.96202	ENSG00000184209	ENSG00000184209	18.665	rs143836535
QTS000021	ftp://ftp.ebi.ac.uk/pub/databases/spot/eQTL/sumstats/QTS000021/QTD000384/QTD000384.all.tsv.gz	ENSG00000184445	12	123100618	T	A	chr12_123100618_T_A	13	0.0398773	0.132468	0.314839	0.208119	SNP	13	326	0.96202	ENSG00000184445	ENSG00000184445	2.459	rs143836535
QTS000021	ftp://ftp.ebi.ac.uk/pub/databases/spot/eQTL/sumstats/QTS000021/QTD000384/QTD000384.all.tsv.gz	ENSG00000185344	12	123100618	T	A	chr12_123100618_T_A	13	0.0398773	0.625743	0.0752874	0.154041	SNP	13	326	0.96202	ENSG00000185344	ENSG00000185344	4.945	rs143836535
QTS000021	ftp://ftp.ebi.ac.uk/pub/databases/spot/eQTL/sumstats/QTS000021/QTD000384/QTD000384.all.tsv.gz	ENSG00000188026	12	123100618	T	A	chr12_123100618_T_A	13	0.0398773	0.256068	-0.277911	0.243751	SNP	13	326	0.96202	ENSG00000188026	ENSG00000188026	2.213	rs143836535
QTS000021	ftp://ftp.ebi.ac.uk/pub/databases/spot/eQTL/sumstats/QTS000021/QTD000384/QTD000384.all.tsv.gz	ENSG00000255398	12	123100618	T	A	chr12_123100618_T_A	13	0.0398773	0.775103	-0.0563131	0.196742	SNP	13	326	0.96202	ENSG00000255398	ENSG00000255398	0.364	rs143836535
QTS000021	ftp://ftp.ebi.ac.uk/pub/databases/spot/eQTL/sumstats/QTS000021/QTD000384/QTD000384.all.tsv.gz	ENSG00000256092	12	123100618	T	A	chr12_123100618_T_A	13	0.0398773	0.31975	-0.247968	0.248383	SNP	13	326	0.96202	ENSG00000256092	ENSG00000256092	1.078	rs143836535
QTS000021	ftp://ftp.ebi.ac.uk/pub/databases/spot/eQTL/sumstats/QTS000021/QTD000384/QTD000384.all.tsv.gz	ENSG00000269938	12	123100618	T	A	chr12_123100618_T_A	13	0.0398773	0.957779	0.0123132	0.232188	SNP	13	326	0.96202	ENSG00000269938	ENSG00000269938	0.265	rs143836535
QTS000021	ftp://ftp.ebi.ac.uk/pub/databases/spot/eQTL/sumstats/QTS000021/QTD000384/QTD000384.all.tsv.gz	ENSG00000269997	12	123100618	T	A	chr12_123100618_T_A	13	0.0398773	0.692836	-0.10454	0.264136	SNP	13	326	0.96202	ENSG00000269997	ENSG00000269997	0.819	rs143836535
QTS000021	ftp://ftp.ebi.ac.uk/pub/databases/spot/eQTL/sumstats/QTS000021/QTD000384/QTD000384.all.tsv.gz	ENSG00000270048	12	123100618	T	A	chr12_123100618_T_A	13	0.0398773	0.56484	-0.165003	0.285985	SNP	13	326	0.96202	ENSG00000270048	ENSG00000270048	0.566	rs143836535
QTS000021	ftp://ftp.ebi.ac.uk/pub/databases/spot/eQTL/sumstats/QTS000021/QTD000384/QTD000384.all.tsv.gz	ENSG00000270061	12	123100618	T	A	chr12_123100618_T_A	13	0.0398773	0.88636	-0.0378517	0.264404	SNP	13	326	0.96202	ENSG00000270061	ENSG00000270061	1.212	rs143836535
QTS000021	ftp://ftp.ebi.ac.uk/pub/databases/spot/eQTL/sumstats/QTS000021/QTD000384/QTD000384.all.tsv.gz	ENSG00000270095	12	123100618	T	A	chr12_123100618_T_A	13	0.0398773	0.130216	-0.418058	0.27473	SNP	13	326	0.96202	ENSG00000270095	ENSG00000270095	0	rs143836535
QTS000021	ftp://ftp.ebi.ac.uk/pub/databases/spot/eQTL/sumstats/QTS000021/QTD000384/QTD000384.all.tsv.gz	ENSG00000270130	12	123100618	T	A	chr12_123100618_T_A	13	0.0398773	0.231437	-0.334394	0.27829	SNP	13	326	0.96202	ENSG00000270130	ENSG00000270130	1.144	rs143836535
QTS000021	ftp://ftp.ebi.ac.uk/pub/databases/spot/eQTL/sumstats/QTS000021/QTD000384/QTD000384.all.tsv.gz	ENSG00000274191	12	123100618	T	A	chr12_123100618_T_A	13	0.0398773	0.329755	0.235911	0.241261	SNP	13	326	0.96202	ENSG00000274191	ENSG00000274191	0.509	rs143836535
QTS000021	ftp://ftp.ebi.ac.uk/pub/databases/spot/eQTL/sumstats/QTS000021/QTD000384/QTD000384.all.tsv.gz	ENSG00000274427	12	123100618	T	A	chr12_123100618_T_A	13	0.0398773	0.416919	-0.166333	0.204325	SNP	13	326	0.96202	ENSG00000274427	ENSG00000274427	2.357	rs143836535
QTS000021	ftp://ftp.ebi.ac.uk/pub/databases/spot/eQTL/sumstats/QTS000021/QTD000384/QTD000384.all.tsv.gz	ENSG00000278112	12	123100618	T	A	chr12_123100618_T_A	13	0.0398773	0.738913	-0.0808667	0.242174	SNP	13	326	0.96202	ENSG00000278112	ENSG00000278112	1.927	rs143836535
QTS000021	ftp://ftp.ebi.ac.uk/pub/databases/spot/eQTL/sumstats/QTS000021/QTD000384/QTD000384.all.tsv.gz	ENSG00000033030	12	123101158	C	T	chr12_123101158_C_T	11	0.0337423	0.0412396	0.336497	0.163421	SNP	11	326	0.99713	ENSG00000033030	ENSG00000033030	10.776	rs117689661
QTS000021	ftp://ftp.ebi.ac.uk/pub/databases/spot/eQTL/sumstats/QTS000021/QTD000384/QTD000384.all.tsv.gz	ENSG00000051825	12	123101158	C	T	chr12_123101158_C_T	11	0.0337423	0.0779224	-0.286133	0.161185	SNP	11	326	0.99713	ENSG00000051825	ENSG00000051825	1.422	rs117689661
QTS000021	ftp://ftp.ebi.ac.uk/pub/databases/spot/eQTL/sumstats/QTS000021/QTD000384/QTD000384.all.tsv.gz	ENSG00000086598	12	123101158	C	T	chr12_123101158_C_T	11	0.0337423	0.466365	-0.125289	0.171559	SNP	11	326	0.99713	ENSG00000086598	ENSG00000086598	121.963	rs117689661
QTS000021	ftp://ftp.ebi.ac.uk/pub/databases/spot/eQTL/sumstats/QTS000021/QTD000384/QTD000384.all.tsv.gz	ENSG00000090975	12	123101158	C	T	chr12_123101158_C_T	11	0.0337423	0.746061	0.0779802	0.240351	SNP	11	326	0.99713	ENSG00000090975	ENSG00000090975	0.489	rs117689661
QTS000021	ftp://ftp.ebi.ac.uk/pub/databases/spot/eQTL/sumstats/QTS000021/QTD000384/QTD000384.all.tsv.gz	ENSG00000111011	12	123101158	C	T	chr12_123101158_C_T	11	0.0337423	0.379561	0.229857	0.260803	SNP	11	326	0.99713	ENSG00000111011	ENSG00000111011	22.92	rs117689661
QTS000021	ftp://ftp.ebi.ac.uk/pub/databases/spot/eQTL/sumstats/QTS000021/QTD000384/QTD000384.all.tsv.gz	ENSG00000111328	12	123101158	C	T	chr12_123101158_C_T	11	0.0337423	0.826494	-0.0582317	0.265185	SNP	11	326	0.99713	ENSG00000111328	ENSG00000111328	13.819	rs117689661
QTS000021	ftp://ftp.ebi.ac.uk/pub/databases/spot/eQTL/sumstats/QTS000021/QTD000384/QTD000384.all.tsv.gz	ENSG00000111358	12	123101158	C	T	chr12_123101158_C_T	11	0.0337423	0.068708	-0.295758	0.161291	SNP	11	326	0.99713	ENSG00000111358	ENSG00000111358	16.7	rs117689661
QTS000021	ftp://ftp.ebi.ac.uk/pub/databases/spot/eQTL/sumstats/QTS000021/QTD000384/QTD000384.all.tsv.gz	ENSG00000111361	12	123101158	C	T	chr12_123101158_C_T	11	0.0337423	0.386562	0.21138	0.243403	SNP	11	326	0.99713	ENSG00000111361	ENSG00000111361	46.001	rs117689661
QTS000021	ftp://ftp.ebi.ac.uk/pub/databases/spot/eQTL/sumstats/QTS000021/QTD000384/QTD000384.all.tsv.gz	ENSG00000111364	12	123101158	C	T	chr12_123101158_C_T	11	0.0337423	0.878828	0.0322497	0.21117	SNP	11	326	0.99713	ENSG00000111364	ENSG00000111364	9.167	rs117689661
QTS000021	ftp://ftp.ebi.ac.uk/pub/databases/spot/eQTL/sumstats/QTS000021/QTD000384/QTD000384.all.tsv.gz	ENSG00000119242	12	123101158	C	T	chr12_123101158_C_T	11	0.0337423	0.643554	0.108475	0.233941	SNP	11	326	0.99713	ENSG00000119242	ENSG00000119242	20.888	rs117689661
QTS000021	ftp://ftp.ebi.ac.uk/pub/databases/spot/eQTL/sumstats/QTS000021/QTD000384/QTD000384.all.tsv.gz	ENSG00000130779	12	123101158	C	T	chr12_123101158_C_T	11	0.0337423	0.919561	-0.0150338	0.148615	SNP	11	326	0.99713	ENSG00000130779	ENSG00000130779	12.037	rs117689661
QTS000021	ftp://ftp.ebi.ac.uk/pub/databases/spot/eQTL/sumstats/QTS000021/QTD000384/QTD000384.all.tsv.gz	ENSG00000130921	12	123101158	C	T	chr12_123101158_C_T	11	0.0337423	0.678321	-0.071153	0.171215	SNP	11	326	0.99713	ENSG00000130921	ENSG00000130921	3.291	rs117689661
QTS000021	ftp://ftp.ebi.ac.uk/pub/databases/spot/eQTL/sumstats/QTS000021/QTD000384/QTD000384.all.tsv.gz	ENSG00000139697	12	123101158	C	T	chr12_123101158_C_T	11	0.0337423	0.248543	0.133882	0.11557	SNP	11	326	0.99713	ENSG00000139697	ENSG00000139697	14.415	rs117689661
QTS000021	ftp://ftp.ebi.ac.uk/pub/databases/spot/eQTL/sumstats/QTS000021/QTD000384/QTD000384.all.tsv.gz	ENSG00000139719	12	123101158	C	T	chr12_123101158_C_T	11	0.0337423	0.335424	-0.114071	0.118038	SNP	11	326	0.99713	ENSG00000139719	ENSG00000139719	9.905	rs117689661
QTS000021	ftp://ftp.ebi.ac.uk/pub/databases/spot/eQTL/sumstats/QTS000021/QTD000384/QTD000384.all.tsv.gz	ENSG00000139722	12	123101158	C	T	chr12_123101158_C_T	11	0.0337423	0.899634	0.0242834	0.192205	SNP	11	326	0.99713	ENSG00000139722	ENSG00000139722	31.608	rs117689661
QTS000021	ftp://ftp.ebi.ac.uk/pub/databases/spot/eQTL/sumstats/QTS000021/QTD000384/QTD000384.all.tsv.gz	ENSG00000139726	12	123101158	C	T	chr12_123101158_C_T	11	0.0337423	0.611993	-0.110426	0.217241	SNP	11	326	0.99713	ENSG00000139726	ENSG00000139726	33.809	rs117689661
QTS000021	ftp://ftp.ebi.ac.uk/pub/databases/spot/eQTL/sumstats/QTS000021/QTD000384/QTD000384.all.tsv.gz	ENSG00000150977	12	123101158	C	T	chr12_123101158_C_T	11	0.0337423	0.567738	-0.165298	0.288645	SNP	11	326	0.99713	ENSG00000150977	ENSG00000150977	146.737	rs117689661
QTS000021	ftp://ftp.ebi.ac.uk/pub/databases/spot/eQTL/sumstats/QTS000021/QTD000384/QTD000384.all.tsv.gz	ENSG00000168778	12	123101158	C	T	chr12_123101158_C_T	11	0.0337423	0.731369	0.0946969	0.275319	SNP	11	326	0.99713	ENSG00000168778	ENSG00000168778	3.086	rs117689661
QTS000021	ftp://ftp.ebi.ac.uk/pub/databases/spot/eQTL/sumstats/QTS000021/QTD000384/QTD000384.all.tsv.gz	ENSG00000179195	12	123101158	C	T	chr12_123101158_C_T	11	0.0337423	0.738626	0.0374515	0.11203	SNP	11	326	0.99713	ENSG00000179195	ENSG00000179195	27.254	rs117689661
QTS000021	ftp://ftp.ebi.ac.uk/pub/databases/spot/eQTL/sumstats/QTS000021/QTD000384/QTD000384.all.tsv.gz	ENSG00000182196	12	123101158	C	T	chr12_123101158_C_T	11	0.0337423	0.312961	-0.233086	0.230213	SNP	11	326	0.99713	ENSG00000182196	ENSG00000182196	1.662	rs117689661
QTS000021	ftp://ftp.ebi.ac.uk/pub/databases/spot/eQTL/sumstats/QTS000021/QTD000384/QTD000384.all.tsv.gz	ENSG00000182782	12	123101158	C	T	chr12_123101158_C_T	11	0.0337423	0.509698	-0.16211	0.245284	SNP	11	326	0.99713	ENSG00000182782	ENSG00000182782	1.052	rs117689661
QTS000021	ftp://ftp.ebi.ac.uk/pub/databases/spot/eQTL/sumstats/QTS000021/QTD000384/QTD000384.all.tsv.gz	ENSG00000183955	12	123101158	C	T	chr12_123101158_C_T	11	0.0337423	0.239037	-0.282862	0.239275	SNP	11	326	0.99713	ENSG00000183955	ENSG00000183955	26.575	rs117689661
QTS000021	ftp://ftp.ebi.ac.uk/pub/databases/spot/eQTL/sumstats/QTS000021/QTD000384/QTD000384.all.tsv.gz	ENSG00000184047	12	123101158	C	T	chr12_123101158_C_T	11	0.0337423	0.751346	0.0664389	0.209286	SNP	11	326	0.99713	ENSG00000184047	ENSG00000184047	0.564	rs117689661
QTS000021	ftp://ftp.ebi.ac.uk/pub/databases/spot/eQTL/sumstats/QTS000021/QTD000384/QTD000384.all.tsv.gz	ENSG00000184209	12	123101158	C	T	chr12_123101158_C_T	11	0.0337423	0.750644	0.0317237	0.0996402	SNP	11	326	0.99713	ENSG00000184209	ENSG00000184209	18.665	rs117689661
QTS000021	ftp://ftp.ebi.ac.uk/pub/databases/spot/eQTL/sumstats/QTS000021/QTD000384/QTD000384.all.tsv.gz	ENSG00000184445	12	123101158	C	T	chr12_123101158_C_T	11	0.0337423	0.286096	-0.23744	0.221784	SNP	11	326	0.99713	ENSG00000184445	ENSG00000184445	2.459	rs117689661
QTS000021	ftp://ftp.ebi.ac.uk/pub/databases/spot/eQTL/sumstats/QTS000021/QTD000384/QTD000384.all.tsv.gz	ENSG00000185344	12	123101158	C	T	chr12_123101158_C_T	11	0.0337423	0.731561	0.0562281	0.163597	SNP	11	326	0.99713	ENSG00000185344	ENSG00000185344	4.945	rs117689661
QTS000021	ftp://ftp.ebi.ac.uk/pub/databases/spot/eQTL/sumstats/QTS000021/QTD000384/QTD000384.all.tsv.gz	ENSG00000188026	12	123101158	C	T	chr12_123101158_C_T	11	0.0337423	0.506428	0.172843	0.259512	SNP	11	326	0.99713	ENSG00000188026	ENSG00000188026	2.213	rs117689661
QTS000021	ftp://ftp.ebi.ac.uk/pub/databases/spot/eQTL/sumstats/QTS000021/QTD000384/QTD000384.all.tsv.gz	ENSG00000255398	12	123101158	C	T	chr12_123101158_C_T	11	0.0337423	0.308173	-0.212887	0.208185	SNP	11	326	0.99713	ENSG00000255398	ENSG00000255398	0.364	rs117689661
QTS000021	ftp://ftp.ebi.ac.uk/pub/databases/spot/eQTL/sumstats/QTS000021/QTD000384/QTD000384.all.tsv.gz	ENSG00000256092	12	123101158	C	T	chr12_123101158_C_T	11	0.0337423	0.618852	0.131785	0.264348	SNP	11	326	0.99713	ENSG00000256092	ENSG00000256092	1.078	rs117689661
QTS000021	ftp://ftp.ebi.ac.uk/pub/databases/spot/eQTL/sumstats/QTS000021/QTD000384/QTD000384.all.tsv.gz	ENSG00000269938	12	123101158	C	T	chr12_123101158_C_T	11	0.0337423	0.639356	-0.115659	0.24631	SNP	11	326	0.99713	ENSG00000269938	ENSG00000269938	0.265	rs117689661
QTS000021	ftp://ftp.ebi.ac.uk/pub/databases/spot/eQTL/sumstats/QTS000021/QTD000384/QTD000384.all.tsv.gz	ENSG00000269997	12	123101158	C	T	chr12_123101158_C_T	11	0.0337423	0.280164	-0.302899	0.279449	SNP	11	326	0.99713	ENSG00000269997	ENSG00000269997	0.819	rs117689661
QTS000021	ftp://ftp.ebi.ac.uk/pub/databases/spot/eQTL/sumstats/QTS000021/QTD000384/QTD000384.all.tsv.gz	ENSG00000270048	12	123101158	C	T	chr12_123101158_C_T	11	0.0337423	0.600315	-0.159446	0.303661	SNP	11	326	0.99713	ENSG00000270048	ENSG00000270048	0.566	rs117689661
QTS000021	ftp://ftp.ebi.ac.uk/pub/databases/spot/eQTL/sumstats/QTS000021/QTD000384/QTD000384.all.tsv.gz	ENSG00000270061	12	123101158	C	T	chr12_123101158_C_T	11	0.0337423	0.346355	-0.26439	0.279869	SNP	11	326	0.99713	ENSG00000270061	ENSG00000270061	1.212	rs117689661
QTS000021	ftp://ftp.ebi.ac.uk/pub/databases/spot/eQTL/sumstats/QTS000021/QTD000384/QTD000384.all.tsv.gz	ENSG00000270095	12	123101158	C	T	chr12_123101158_C_T	11	0.0337423	0.358489	0.269968	0.293088	SNP	11	326	0.99713	ENSG00000270095	ENSG00000270095	0	rs117689661
QTS000021	ftp://ftp.ebi.ac.uk/pub/databases/spot/eQTL/sumstats/QTS000021/QTD000384/QTD000384.all.tsv.gz	ENSG00000270130	12	123101158	C	T	chr12_123101158_C_T	11	0.0337423	0.894082	-0.0395912	0.296853	SNP	11	326	0.99713	ENSG00000270130	ENSG00000270130	1.144	rs117689661
QTS000021	ftp://ftp.ebi.ac.uk/pub/databases/spot/eQTL/sumstats/QTS000021/QTD000384/QTD000384.all.tsv.gz	ENSG00000274191	12	123101158	C	T	chr12_123101158_C_T	11	0.0337423	0.115979	-0.402886	0.254806	SNP	11	326	0.99713	ENSG00000274191	ENSG00000274191	0.509	rs117689661
QTS000021	ftp://ftp.ebi.ac.uk/pub/databases/spot/eQTL/sumstats/QTS000021/QTD000384/QTD000384.all.tsv.gz	ENSG00000274427	12	123101158	C	T	chr12_123101158_C_T	11	0.0337423	0.927784	0.0197365	0.217391	SNP	11	326	0.99713	ENSG00000274427	ENSG00000274427	2.357	rs117689661
QTS000021	ftp://ftp.ebi.ac.uk/pub/databases/spot/eQTL/sumstats/QTS000021/QTD000384/QTD000384.all.tsv.gz	ENSG00000278112	12	123101158	C	T	chr12_123101158_C_T	11	0.0337423	0.506391	0.171055	0.256805	SNP	11	326	0.99713	ENSG00000278112	ENSG00000278112	1.927	rs117689661
QTS000021	ftp://ftp.ebi.ac.uk/pub/databases/spot/eQTL/sumstats/QTS000021/QTD000384/QTD000384.all.tsv.gz	ENSG00000033030	12	123101392	C	T	chr12_123101392_C_T	19	0.0582822	0.22133	-0.168441	0.137147	SNP	19	326	0.99956	ENSG00000033030	ENSG00000033030	10.776	rs73413230
QTS000021	ftp://ftp.ebi.ac.uk/pub/databases/spot/eQTL/sumstats/QTS000021/QTD000384/QTD000384.all.tsv.gz	ENSG00000051825	12	123101392	C	T	chr12_123101392_C_T	19	0.0582822	0.151505	-0.19395	0.13453	SNP	19	326	0.99956	ENSG00000051825	ENSG00000051825	1.422	rs73413230
QTS000021	ftp://ftp.ebi.ac.uk/pub/databases/spot/eQTL/sumstats/QTS000021/QTD000384/QTD000384.all.tsv.gz	ENSG00000086598	12	123101392	C	T	chr12_123101392_C_T	19	0.0582822	0.895442	0.0188161	0.142928	SNP	19	326	0.99956	ENSG00000086598	ENSG00000086598	121.963	rs73413230
QTS000021	ftp://ftp.ebi.ac.uk/pub/databases/spot/eQTL/sumstats/QTS000021/QTD000384/QTD000384.all.tsv.gz	ENSG00000090975	12	123101392	C	T	chr12_123101392_C_T	19	0.0582822	0.570754	0.113497	0.199745	SNP	19	326	0.99956	ENSG00000090975	ENSG00000090975	0.489	rs73413230
QTS000021	ftp://ftp.ebi.ac.uk/pub/databases/spot/eQTL/sumstats/QTS000021/QTD000384/QTD000384.all.tsv.gz	ENSG00000111011	12	123101392	C	T	chr12_123101392_C_T	19	0.0582822	0.122449	-0.335108	0.215717	SNP	19	326	0.99956	ENSG00000111011	ENSG00000111011	22.92	rs73413230
QTS000021	ftp://ftp.ebi.ac.uk/pub/databases/spot/eQTL/sumstats/QTS000021/QTD000384/QTD000384.all.tsv.gz	ENSG00000111328	12	123101392	C	T	chr12_123101392_C_T	19	0.0582822	0.401616	0.185102	0.220056	SNP	19	326	0.99956	ENSG00000111328	ENSG00000111328	13.819	rs73413230
QTS000021	ftp://ftp.ebi.ac.uk/pub/databases/spot/eQTL/sumstats/QTS000021/QTD000384/QTD000384.all.tsv.gz	ENSG00000111358	12	123101392	C	T	chr12_123101392_C_T	19	0.0582822	0.346612	-0.1277	0.135249	SNP	19	326	0.99956	ENSG00000111358	ENSG00000111358	16.7	rs73413230
QTS000021	ftp://ftp.ebi.ac.uk/pub/databases/spot/eQTL/sumstats/QTS000021/QTD000384/QTD000384.all.tsv.gz	ENSG00000111361	12	123101392	C	T	chr12_123101392_C_T	19	0.0582822	0.418023	0.164451	0.202494	SNP	19	326	0.99956	ENSG00000111361	ENSG00000111361	46.001	rs73413230
QTS000021	ftp://ftp.ebi.ac.uk/pub/databases/spot/eQTL/sumstats/QTS000021/QTD000384/QTD000384.all.tsv.gz	ENSG00000111364	12	123101392	C	T	chr12_123101392_C_T	19	0.0582822	0.819977	-0.0400344	0.175606	SNP	19	326	0.99956	ENSG00000111364	ENSG00000111364	9.167	rs73413230
QTS000021	ftp://ftp.ebi.ac.uk/pub/databases/spot/eQTL/sumstats/QTS000021/QTD000384/QTD000384.all.tsv.gz	ENSG00000119242	12	123101392	C	T	chr12_123101392_C_T	19	0.0582822	0.948277	0.0126518	0.194699	SNP	19	326	0.99956	ENSG00000119242	ENSG00000119242	20.888	rs73413230
QTS000021	ftp://ftp.ebi.ac.uk/pub/databases/spot/eQTL/sumstats/QTS000021/QTD000384/QTD000384.all.tsv.gz	ENSG00000130779	12	123101392	C	T	chr12_123101392_C_T	19	0.0582822	0.52758	0.0781592	0.123435	SNP	19	326	0.99956	ENSG00000130779	ENSG00000130779	12.037	rs73413230
QTS000021	ftp://ftp.ebi.ac.uk/pub/databases/spot/eQTL/sumstats/QTS000021/QTD000384/QTD000384.all.tsv.gz	ENSG00000130921	12	123101392	C	T	chr12_123101392_C_T	19	0.0582822	0.929842	-0.0125651	0.142473	SNP	19	326	0.99956	ENSG00000130921	ENSG00000130921	3.291	rs73413230
QTS000021	ftp://ftp.ebi.ac.uk/pub/databases/spot/eQTL/sumstats/QTS000021/QTD000384/QTD000384.all.tsv.gz	ENSG00000139697	12	123101392	C	T	chr12_123101392_C_T	19	0.0582822	0.231025	0.115554	0.0960816	SNP	19	326	0.99956	ENSG00000139697	ENSG00000139697	14.415	rs73413230
QTS000021	ftp://ftp.ebi.ac.uk/pub/databases/spot/eQTL/sumstats/QTS000021/QTD000384/QTD000384.all.tsv.gz	ENSG00000139719	12	123101392	C	T	chr12_123101392_C_T	19	0.0582822	0.0214266	0.224898	0.0967268	SNP	19	326	0.99956	ENSG00000139719	ENSG00000139719	9.905	rs73413230
QTS000021	ftp://ftp.ebi.ac.uk/pub/databases/spot/eQTL/sumstats/QTS000021/QTD000384/QTD000384.all.tsv.gz	ENSG00000139722	12	123101392	C	T	chr12_123101392_C_T	19	0.0582822	0.037139	0.331303	0.157522	SNP	19	326	0.99956	ENSG00000139722	ENSG00000139722	31.608	rs73413230
QTS000021	ftp://ftp.ebi.ac.uk/pub/databases/spot/eQTL/sumstats/QTS000021/QTD000384/QTD000384.all.tsv.gz	ENSG00000139726	12	123101392	C	T	chr12_123101392_C_T	19	0.0582822	0.00225193	0.544693	0.175199	SNP	19	326	0.99956	ENSG00000139726	ENSG00000139726	33.809	rs73413230
QTS000021	ftp://ftp.ebi.ac.uk/pub/databases/spot/eQTL/sumstats/QTS000021/QTD000384/QTD000384.all.tsv.gz	ENSG00000150977	12	123101392	C	T	chr12_123101392_C_T	19	0.0582822	0.545973	-0.145263	0.240025	SNP	19	326	0.99956	ENSG00000150977	ENSG00000150977	146.737	rs73413230
QTS000021	ftp://ftp.ebi.ac.uk/pub/databases/spot/eQTL/sumstats/QTS000021/QTD000384/QTD000384.all.tsv.gz	ENSG00000168778	12	123101392	C	T	chr12_123101392_C_T	19	0.0582822	0.733691	0.0780485	0.228975	SNP	19	326	0.99956	ENSG00000168778	ENSG00000168778	3.086	rs73413230
QTS000021	ftp://ftp.ebi.ac.uk/pub/databases/spot/eQTL/sumstats/QTS000021/QTD000384/QTD000384.all.tsv.gz	ENSG00000179195	12	123101392	C	T	chr12_123101392_C_T	19	0.0582822	0.491939	-0.064111	0.0930572	SNP	19	326	0.99956	ENSG00000179195	ENSG00000179195	27.254	rs73413230
QTS000021	ftp://ftp.ebi.ac.uk/pub/databases/spot/eQTL/sumstats/QTS000021/QTD000384/QTD000384.all.tsv.gz	ENSG00000182196	12	123101392	C	T	chr12_123101392_C_T	19	0.0582822	0.357756	-0.17673	0.191572	SNP	19	326	0.99956	ENSG00000182196	ENSG00000182196	1.662	rs73413230
QTS000021	ftp://ftp.ebi.ac.uk/pub/databases/spot/eQTL/sumstats/QTS000021/QTD000384/QTD000384.all.tsv.gz	ENSG00000182782	12	123101392	C	T	chr12_123101392_C_T	19	0.0582822	0.239651	-0.240065	0.203339	SNP	19	326	0.99956	ENSG00000182782	ENSG00000182782	1.052	rs73413230
QTS000021	ftp://ftp.ebi.ac.uk/pub/databases/spot/eQTL/sumstats/QTS000021/QTD000384/QTD000384.all.tsv.gz	ENSG00000183955	12	123101392	C	T	chr12_123101392_C_T	19	0.0582822	0.24265	0.233455	0.199011	SNP	19	326	0.99956	ENSG00000183955	ENSG00000183955	26.575	rs73413230
QTS000021	ftp://ftp.ebi.ac.uk/pub/databases/spot/eQTL/sumstats/QTS000021/QTD000384/QTD000384.all.tsv.gz	ENSG00000184047	12	123101392	C	T	chr12_123101392_C_T	19	0.0582822	0.844253	0.0342616	0.174093	SNP	19	326	0.99956	ENSG00000184047	ENSG00000184047	0.564	rs73413230
QTS000021	ftp://ftp.ebi.ac.uk/pub/databases/spot/eQTL/sumstats/QTS000021/QTD000384/QTD000384.all.tsv.gz	ENSG00000184209	12	123101392	C	T	chr12_123101392_C_T	19	0.0582822	0.79815	0.0212334	0.0828773	SNP	19	326	0.99956	ENSG00000184209	ENSG00000184209	18.665	rs73413230
QTS000021	ftp://ftp.ebi.ac.uk/pub/databases/spot/eQTL/sumstats/QTS000021/QTD000384/QTD000384.all.tsv.gz	ENSG00000184445	12	123101392	C	T	chr12_123101392_C_T	19	0.0582822	0.749648	0.0591758	0.185099	SNP	19	326	0.99956	ENSG00000184445	ENSG00000184445	2.459	rs73413230
QTS000021	ftp://ftp.ebi.ac.uk/pub/databases/spot/eQTL/sumstats/QTS000021/QTD000384/QTD000384.all.tsv.gz	ENSG00000185344	12	123101392	C	T	chr12_123101392_C_T	19	0.0582822	0.0909092	0.229391	0.1348	SNP	19	326	0.99956	ENSG00000185344	ENSG00000185344	4.945	rs73413230
QTS000021	ftp://ftp.ebi.ac.uk/pub/databases/spot/eQTL/sumstats/QTS000021/QTD000384/QTD000384.all.tsv.gz	ENSG00000188026	12	123101392	C	T	chr12_123101392_C_T	19	0.0582822	0.0777573	-0.379895	0.213883	SNP	19	326	0.99956	ENSG00000188026	ENSG00000188026	2.213	rs73413230
QTS000021	ftp://ftp.ebi.ac.uk/pub/databases/spot/eQTL/sumstats/QTS000021/QTD000384/QTD000384.all.tsv.gz	ENSG00000255398	12	123101392	C	T	chr12_123101392_C_T	19	0.0582822	0.169209	-0.238503	0.172642	SNP	19	326	0.99956	ENSG00000255398	ENSG00000255398	0.364	rs73413230
QTS000021	ftp://ftp.ebi.ac.uk/pub/databases/spot/eQTL/sumstats/QTS000021/QTD000384/QTD000384.all.tsv.gz	ENSG00000256092	12	123101392	C	T	chr12_123101392_C_T	19	0.0582822	0.056036	-0.418548	0.217328	SNP	19	326	0.99956	ENSG00000256092	ENSG00000256092	1.078	rs73413230
QTS000021	ftp://ftp.ebi.ac.uk/pub/databases/spot/eQTL/sumstats/QTS000021/QTD000384/QTD000384.all.tsv.gz	ENSG00000269938	12	123101392	C	T	chr12_123101392_C_T	19	0.0582822	0.259114	-0.231232	0.204117	SNP	19	326	0.99956	ENSG00000269938	ENSG00000269938	0.265	rs73413230
QTS000021	ftp://ftp.ebi.ac.uk/pub/databases/spot/eQTL/sumstats/QTS000021/QTD000384/QTD000384.all.tsv.gz	ENSG00000269997	12	123101392	C	T	chr12_123101392_C_T	19	0.0582822	0.279307	-0.252359	0.232405	SNP	19	326	0.99956	ENSG00000269997	ENSG00000269997	0.819	rs73413230
QTS000021	ftp://ftp.ebi.ac.uk/pub/databases/spot/eQTL/sumstats/QTS000021/QTD000384/QTD000384.all.tsv.gz	ENSG00000270048	12	123101392	C	T	chr12_123101392_C_T	19	0.0582822	0.611985	0.128381	0.252559	SNP	19	326	0.99956	ENSG00000270048	ENSG00000270048	0.566	rs73413230
QTS000021	ftp://ftp.ebi.ac.uk/pub/databases/spot/eQTL/sumstats/QTS000021/QTD000384/QTD000384.all.tsv.gz	ENSG00000270061	12	123101392	C	T	chr12_123101392_C_T	19	0.0582822	0.0732996	-0.416553	0.230933	SNP	19	326	0.99956	ENSG00000270061	ENSG00000270061	1.212	rs73413230
QTS000021	ftp://ftp.ebi.ac.uk/pub/databases/spot/eQTL/sumstats/QTS000021/QTD000384/QTD000384.all.tsv.gz	ENSG00000270095	12	123101392	C	T	chr12_123101392_C_T	19	0.0582822	0.163443	0.340115	0.242845	SNP	19	326	0.99956	ENSG00000270095	ENSG00000270095	0	rs73413230
QTS000021	ftp://ftp.ebi.ac.uk/pub/databases/spot/eQTL/sumstats/QTS000021/QTD000384/QTD000384.all.tsv.gz	ENSG00000270130	12	123101392	C	T	chr12_123101392_C_T	19	0.0582822	0.00134327	-0.779404	0.23844	SNP	19	326	0.99956	ENSG00000270130	ENSG00000270130	1.144	rs73413230
QTS000021	ftp://ftp.ebi.ac.uk/pub/databases/spot/eQTL/sumstats/QTS000021/QTD000384/QTD000384.all.tsv.gz	ENSG00000274191	12	123101392	C	T	chr12_123101392_C_T	19	0.0582822	0.601935	0.111605	0.213499	SNP	19	326	0.99956	ENSG00000274191	ENSG00000274191	0.509	rs73413230
QTS000021	ftp://ftp.ebi.ac.uk/pub/databases/spot/eQTL/sumstats/QTS000021/QTD000384/QTD000384.all.tsv.gz	ENSG00000274427	12	123101392	C	T	chr12_123101392_C_T	19	0.0582822	0.721599	-0.0645189	0.180724	SNP	19	326	0.99956	ENSG00000274427	ENSG00000274427	2.357	rs73413230
QTS000021	ftp://ftp.ebi.ac.uk/pub/databases/spot/eQTL/sumstats/QTS000021/QTD000384/QTD000384.all.tsv.gz	ENSG00000278112	12	123101392	C	T	chr12_123101392_C_T	19	0.0582822	0.0209685	-0.490188	0.210066	SNP	19	326	0.99956	ENSG00000278112	ENSG00000278112	1.927	rs73413230
QTS000021	ftp://ftp.ebi.ac.uk/pub/databases/spot/eQTL/sumstats/QTS000021/QTD000384/QTD000384.all.tsv.gz	ENSG00000033030	12	123102141	T	C	chr12_123102141_T_C	105	0.48773	0.620898	-0.0343083	0.069223	SNP	167	326	1	ENSG00000033030	ENSG00000033030	10.776	rs1790094
QTS000021	ftp://ftp.ebi.ac.uk/pub/databases/spot/eQTL/sumstats/QTS000021/QTD000384/QTD000384.all.tsv.gz	ENSG00000051825	12	123102141	T	C	chr12_123102141_T_C	105	0.48773	0.114198	-0.107279	0.0675143	SNP	167	326	1	ENSG00000051825	ENSG00000051825	1.422	rs1790094
QTS000021	ftp://ftp.ebi.ac.uk/pub/databases/spot/eQTL/sumstats/QTS000021/QTD000384/QTD000384.all.tsv.gz	ENSG00000086598	12	123102141	T	C	chr12_123102141_T_C	105	0.48773	0.482016	0.0505509	0.0717194	SNP	167	326	1	ENSG00000086598	ENSG00000086598	121.963	rs1790094
QTS000021	ftp://ftp.ebi.ac.uk/pub/databases/spot/eQTL/sumstats/QTS000021/QTD000384/QTD000384.all.tsv.gz	ENSG00000090975	12	123102141	T	C	chr12_123102141_T_C	105	0.48773	0.0466927	0.198906	0.0991621	SNP	167	326	1	ENSG00000090975	ENSG00000090975	0.489	rs1790094
QTS000021	ftp://ftp.ebi.ac.uk/pub/databases/spot/eQTL/sumstats/QTS000021/QTD000384/QTD000384.all.tsv.gz	ENSG00000111011	12	123102141	T	C	chr12_123102141_T_C	105	0.48773	0.0889453	-0.185321	0.108233	SNP	167	326	1	ENSG00000111011	ENSG00000111011	22.92	rs1790094
QTS000021	ftp://ftp.ebi.ac.uk/pub/databases/spot/eQTL/sumstats/QTS000021/QTD000384/QTD000384.all.tsv.gz	ENSG00000111328	12	123102141	T	C	chr12_123102141_T_C	105	0.48773	0.0119806	0.276079	0.108516	SNP	167	326	1	ENSG00000111328	ENSG00000111328	13.819	rs1790094
QTS000021	ftp://ftp.ebi.ac.uk/pub/databases/spot/eQTL/sumstats/QTS000021/QTD000384/QTD000384.all.tsv.gz	ENSG00000111358	12	123102141	T	C	chr12_123102141_T_C	105	0.48773	0.607127	-0.0351003	0.068119	SNP	167	326	1	ENSG00000111358	ENSG00000111358	16.7	rs1790094
QTS000021	ftp://ftp.ebi.ac.uk/pub/databases/spot/eQTL/sumstats/QTS000021/QTD000384/QTD000384.all.tsv.gz	ENSG00000111361	12	123102141	T	C	chr12_123102141_T_C	105	0.48773	0.189883	-0.133551	0.101407	SNP	167	326	1	ENSG00000111361	ENSG00000111361	46.001	rs1790094
QTS000021	ftp://ftp.ebi.ac.uk/pub/databases/spot/eQTL/sumstats/QTS000021/QTD000384/QTD000384.all.tsv.gz	ENSG00000111364	12	123102141	T	C	chr12_123102141_T_C	105	0.48773	0.122373	-0.136054	0.0875632	SNP	167	326	1	ENSG00000111364	ENSG00000111364	9.167	rs1790094
QTS000021	ftp://ftp.ebi.ac.uk/pub/databases/spot/eQTL/sumstats/QTS000021/QTD000384/QTD000384.all.tsv.gz	ENSG00000119242	12	123102141	T	C	chr12_123102141_T_C	105	0.48773	0.603638	-0.0508674	0.0977673	SNP	167	326	1	ENSG00000119242	ENSG00000119242	20.888	rs1790094
QTS000021	ftp://ftp.ebi.ac.uk/pub/databases/spot/eQTL/sumstats/QTS000021/QTD000384/QTD000384.all.tsv.gz	ENSG00000130779	12	123102141	T	C	chr12_123102141_T_C	105	0.48773	0.729256	-0.0215334	0.0620971	SNP	167	326	1	ENSG00000130779	ENSG00000130779	12.037	rs1790094
QTS000021	ftp://ftp.ebi.ac.uk/pub/databases/spot/eQTL/sumstats/QTS000021/QTD000384/QTD000384.all.tsv.gz	ENSG00000130921	12	123102141	T	C	chr12_123102141_T_C	105	0.48773	0.321025	-0.0710622	0.0713697	SNP	167	326	1	ENSG00000130921	ENSG00000130921	3.291	rs1790094
QTS000021	ftp://ftp.ebi.ac.uk/pub/databases/spot/eQTL/sumstats/QTS000021/QTD000384/QTD000384.all.tsv.gz	ENSG00000139697	12	123102141	T	C	chr12_123102141_T_C	105	0.48773	0.91628	0.00510962	0.048524	SNP	167	326	1	ENSG00000139697	ENSG00000139697	14.415	rs1790094
QTS000021	ftp://ftp.ebi.ac.uk/pub/databases/spot/eQTL/sumstats/QTS000021/QTD000384/QTD000384.all.tsv.gz	ENSG00000139719	12	123102141	T	C	chr12_123102141_T_C	105	0.48773	0.584069	0.0271279	0.0494443	SNP	167	326	1	ENSG00000139719	ENSG00000139719	9.905	rs1790094
QTS000021	ftp://ftp.ebi.ac.uk/pub/databases/spot/eQTL/sumstats/QTS000021/QTD000384/QTD000384.all.tsv.gz	ENSG00000139722	12	123102141	T	C	chr12_123102141_T_C	105	0.48773	0.15788	0.113275	0.0798036	SNP	167	326	1	ENSG00000139722	ENSG00000139722	31.608	rs1790094
QTS000021	ftp://ftp.ebi.ac.uk/pub/databases/spot/eQTL/sumstats/QTS000021/QTD000384/QTD000384.all.tsv.gz	ENSG00000139726	12	123102141	T	C	chr12_123102141_T_C	105	0.48773	0.563888	0.0525062	0.0907819	SNP	167	326	1	ENSG00000139726	ENSG00000139726	33.809	rs1790094
QTS000021	ftp://ftp.ebi.ac.uk/pub/databases/spot/eQTL/sumstats/QTS000021/QTD000384/QTD000384.all.tsv.gz	ENSG00000150977	12	123102141	T	C	chr12_123102141_T_C	105	0.48773	0.161184	-0.168956	0.119984	SNP	167	326	1	ENSG00000150977	ENSG00000150977	146.737	rs1790094
QTS000021	ftp://ftp.ebi.ac.uk/pub/databases/spot/eQTL/sumstats/QTS000021/QTD000384/QTD000384.all.tsv.gz	ENSG00000168778	12	123102141	T	C	chr12_123102141_T_C	105	0.48773	0.844182	-0.0226647	0.115112	SNP	167	326	1	ENSG00000168778	ENSG00000168778	3.086	rs1790094
QTS000021	ftp://ftp.ebi.ac.uk/pub/databases/spot/eQTL/sumstats/QTS000021/QTD000384/QTD000384.all.tsv.gz	ENSG00000179195	12	123102141	T	C	chr12_123102141_T_C	105	0.48773	0.809536	0.0113089	0.0468361	SNP	167	326	1	ENSG00000179195	ENSG00000179195	27.254	rs1790094
QTS000021	ftp://ftp.ebi.ac.uk/pub/databases/spot/eQTL/sumstats/QTS000021/QTD000384/QTD000384.all.tsv.gz	ENSG00000182196	12	123102141	T	C	chr12_123102141_T_C	105	0.48773	0.100575	0.158103	0.0956815	SNP	167	326	1	ENSG00000182196	ENSG00000182196	1.662	rs1790094
QTS000021	ftp://ftp.ebi.ac.uk/pub/databases/spot/eQTL/sumstats/QTS000021/QTD000384/QTD000384.all.tsv.gz	ENSG00000182782	12	123102141	T	C	chr12_123102141_T_C	105	0.48773	0.679779	-0.0424413	0.102619	SNP	167	326	1	ENSG00000182782	ENSG00000182782	1.052	rs1790094
QTS000021	ftp://ftp.ebi.ac.uk/pub/databases/spot/eQTL/sumstats/QTS000021/QTD000384/QTD000384.all.tsv.gz	ENSG00000183955	12	123102141	T	C	chr12_123102141_T_C	105	0.48773	0.713507	0.0369476	0.100441	SNP	167	326	1	ENSG00000183955	ENSG00000183955	26.575	rs1790094
QTS000021	ftp://ftp.ebi.ac.uk/pub/databases/spot/eQTL/sumstats/QTS000021/QTD000384/QTD000384.all.tsv.gz	ENSG00000184047	12	123102141	T	C	chr12_123102141_T_C	105	0.48773	0.772917	-0.0252912	0.0874853	SNP	167	326	1	ENSG00000184047	ENSG00000184047	0.564	rs1790094
QTS000021	ftp://ftp.ebi.ac.uk/pub/databases/spot/eQTL/sumstats/QTS000021/QTD000384/QTD000384.all.tsv.gz	ENSG00000184209	12	123102141	T	C	chr12_123102141_T_C	105	0.48773	0.241785	-0.0487375	0.0414701	SNP	167	326	1	ENSG00000184209	ENSG00000184209	18.665	rs1790094
QTS000021	ftp://ftp.ebi.ac.uk/pub/databases/spot/eQTL/sumstats/QTS000021/QTD000384/QTD000384.all.tsv.gz	ENSG00000184445	12	123102141	T	C	chr12_123102141_T_C	105	0.48773	0.970891	0.00340171	0.0930622	SNP	167	326	1	ENSG00000184445	ENSG00000184445	2.459	rs1790094
QTS000021	ftp://ftp.ebi.ac.uk/pub/databases/spot/eQTL/sumstats/QTS000021/QTD000384/QTD000384.all.tsv.gz	ENSG00000185344	12	123102141	T	C	chr12_123102141_T_C	105	0.48773	0.770037	0.0200289	0.06839	SNP	167	326	1	ENSG00000185344	ENSG00000185344	4.945	rs1790094
QTS000021	ftp://ftp.ebi.ac.uk/pub/databases/spot/eQTL/sumstats/QTS000021/QTD000384/QTD000384.all.tsv.gz	ENSG00000188026	12	123102141	T	C	chr12_123102141_T_C	105	0.48773	0.611108	0.0553101	0.108542	SNP	167	326	1	ENSG00000188026	ENSG00000188026	2.213	rs1790094
QTS000021	ftp://ftp.ebi.ac.uk/pub/databases/spot/eQTL/sumstats/QTS000021/QTD000384/QTD000384.all.tsv.gz	ENSG00000255398	12	123102141	T	C	chr12_123102141_T_C	105	0.48773	0.609099	0.0447112	0.0872496	SNP	167	326	1	ENSG00000255398	ENSG00000255398	0.364	rs1790094
QTS000021	ftp://ftp.ebi.ac.uk/pub/databases/spot/eQTL/sumstats/QTS000021/QTD000384/QTD000384.all.tsv.gz	ENSG00000256092	12	123102141	T	C	chr12_123102141_T_C	105	0.48773	0.042973	0.222658	0.109064	SNP	167	326	1	ENSG00000256092	ENSG00000256092	1.078	rs1790094
QTS000021	ftp://ftp.ebi.ac.uk/pub/databases/spot/eQTL/sumstats/QTS000021/QTD000384/QTD000384.all.tsv.gz	ENSG00000269938	12	123102141	T	C	chr12_123102141_T_C	105	0.48773	0.256662	-0.116814	0.102584	SNP	167	326	1	ENSG00000269938	ENSG00000269938	0.265	rs1790094
QTS000021	ftp://ftp.ebi.ac.uk/pub/databases/spot/eQTL/sumstats/QTS000021/QTD000384/QTD000384.all.tsv.gz	ENSG00000269997	12	123102141	T	C	chr12_123102141_T_C	105	0.48773	0.0787208	0.205451	0.116048	SNP	167	326	1	ENSG00000269997	ENSG00000269997	0.819	rs1790094
QTS000021	ftp://ftp.ebi.ac.uk/pub/databases/spot/eQTL/sumstats/QTS000021/QTD000384/QTD000384.all.tsv.gz	ENSG00000270048	12	123102141	T	C	chr12_123102141_T_C	105	0.48773	0.0109696	0.320191	0.12429	SNP	167	326	1	ENSG00000270048	ENSG00000270048	0.566	rs1790094
QTS000021	ftp://ftp.ebi.ac.uk/pub/databases/spot/eQTL/sumstats/QTS000021/QTD000384/QTD000384.all.tsv.gz	ENSG00000270061	12	123102141	T	C	chr12_123102141_T_C	105	0.48773	0.169471	-0.160965	0.116587	SNP	167	326	1	ENSG00000270061	ENSG00000270061	1.212	rs1790094
QTS000021	ftp://ftp.ebi.ac.uk/pub/databases/spot/eQTL/sumstats/QTS000021/QTD000384/QTD000384.all.tsv.gz	ENSG00000270095	12	123102141	T	C	chr12_123102141_T_C	105	0.48773	0.434884	-0.0959991	0.122606	SNP	167	326	1	ENSG00000270095	ENSG00000270095	0	rs1790094
QTS000021	ftp://ftp.ebi.ac.uk/pub/databases/spot/eQTL/sumstats/QTS000021/QTD000384/QTD000384.all.tsv.gz	ENSG00000270130	12	123102141	T	C	chr12_123102141_T_C	105	0.48773	0.464649	0.0908075	0.123865	SNP	167	326	1	ENSG00000270130	ENSG00000270130	1.144	rs1790094
QTS000021	ftp://ftp.ebi.ac.uk/pub/databases/spot/eQTL/sumstats/QTS000021/QTD000384/QTD000384.all.tsv.gz	ENSG00000274191	12	123102141	T	C	chr12_123102141_T_C	105	0.48773	0.714068	0.0394098	0.107354	SNP	167	326	1	ENSG00000274191	ENSG00000274191	0.509	rs1790094
QTS000021	ftp://ftp.ebi.ac.uk/pub/databases/spot/eQTL/sumstats/QTS000021/QTD000384/QTD000384.all.tsv.gz	ENSG00000274427	12	123102141	T	C	chr12_123102141_T_C	105	0.48773	0.302674	-0.0936513	0.0905439	SNP	167	326	1	ENSG00000274427	ENSG00000274427	2.357	rs1790094
QTS000021	ftp://ftp.ebi.ac.uk/pub/databases/spot/eQTL/sumstats/QTS000021/QTD000384/QTD000384.all.tsv.gz	ENSG00000278112	12	123102141	T	C	chr12_123102141_T_C	105	0.48773	0.5403	0.0659002	0.107367	SNP	167	326	1	ENSG00000278112	ENSG00000278112	1.927	rs1790094
QTS000021	ftp://ftp.ebi.ac.uk/pub/databases/spot/eQTL/sumstats/QTS000021/QTD000384/QTD000384.all.tsv.gz	ENSG00000033030	12	123103896	T	TTTTA	chr12_123103896_T_TTTTA	14	0.0460123	0.0887267	-0.227158	0.132575	INDEL	15	326	0.98321	ENSG00000033030	ENSG00000033030	10.776	rs113942958
QTS000021	ftp://ftp.ebi.ac.uk/pub/databases/spot/eQTL/sumstats/QTS000021/QTD000384/QTD000384.all.tsv.gz	ENSG00000033030	12	123103896	T	TTTTATTTA	chr12_123103896_T_TTTTATTTA	34	0.107362	0.760082	0.0355042	0.11605	INDEL	35	326	0.99135	ENSG00000033030	ENSG00000033030	10.776	rs113942958
QTS000021	ftp://ftp.ebi.ac.uk/pub/databases/spot/eQTL/sumstats/QTS000021/QTD000384/QTD000384.all.tsv.gz	ENSG00000051825	12	123103896	T	TTTTA	chr12_123103896_T_TTTTA	14	0.0460123	0.270292	0.144997	0.131037	INDEL	15	326	0.98321	ENSG00000051825	ENSG00000051825	1.422	rs113942958
QTS000021	ftp://ftp.ebi.ac.uk/pub/databases/spot/eQTL/sumstats/QTS000021/QTD000384/QTD000384.all.tsv.gz	ENSG00000051825	12	123103896	T	TTTTATTTA	chr12_123103896_T_TTTTATTTA	34	0.107362	0.0340972	0.240321	0.112365	INDEL	35	326	0.99135	ENSG00000051825	ENSG00000051825	1.422	rs113942958
QTS000021	ftp://ftp.ebi.ac.uk/pub/databases/spot/eQTL/sumstats/QTS000021/QTD000384/QTD000384.all.tsv.gz	ENSG00000086598	12	123103896	T	TTTTA	chr12_123103896_T_TTTTA	14	0.0460123	0.227498	-0.167412	0.138145	INDEL	15	326	0.98321	ENSG00000086598	ENSG00000086598	121.963	rs113942958
QTS000021	ftp://ftp.ebi.ac.uk/pub/databases/spot/eQTL/sumstats/QTS000021/QTD000384/QTD000384.all.tsv.gz	ENSG00000086598	12	123103896	T	TTTTATTTA	chr12_123103896_T_TTTTATTTA	34	0.107362	0.208053	0.151394	0.11973	INDEL	35	326	0.99135	ENSG00000086598	ENSG00000086598	121.963	rs113942958
QTS000021	ftp://ftp.ebi.ac.uk/pub/databases/spot/eQTL/sumstats/QTS000021/QTD000384/QTD000384.all.tsv.gz	ENSG00000090975	12	123103896	T	TTTTA	chr12_123103896_T_TTTTA	14	0.0460123	0.372614	-0.17322	0.193694	INDEL	15	326	0.98321	ENSG00000090975	ENSG00000090975	0.489	rs113942958
QTS000021	ftp://ftp.ebi.ac.uk/pub/databases/spot/eQTL/sumstats/QTS000021/QTD000384/QTD000384.all.tsv.gz	ENSG00000090975	12	123103896	T	TTTTATTTA	chr12_123103896_T_TTTTATTTA	34	0.107362	0.00295556	-0.493967	0.163432	INDEL	35	326	0.99135	ENSG00000090975	ENSG00000090975	0.489	rs113942958
QTS000021	ftp://ftp.ebi.ac.uk/pub/databases/spot/eQTL/sumstats/QTS000021/QTD000384/QTD000384.all.tsv.gz	ENSG00000111011	12	123103896	T	TTTTA	chr12_123103896_T_TTTTA	14	0.0460123	0.970481	0.00782938	0.211218	INDEL	15	326	0.98321	ENSG00000111011	ENSG00000111011	22.92	rs113942958
QTS000021	ftp://ftp.ebi.ac.uk/pub/databases/spot/eQTL/sumstats/QTS000021/QTD000384/QTD000384.all.tsv.gz	ENSG00000111011	12	123103896	T	TTTTATTTA	chr12_123103896_T_TTTTATTTA	34	0.107362	0.636014	0.0867914	0.183004	INDEL	35	326	0.99135	ENSG00000111011	ENSG00000111011	22.92	rs113942958
QTS000021	ftp://ftp.ebi.ac.uk/pub/databases/spot/eQTL/sumstats/QTS000021/QTD000384/QTD000384.all.tsv.gz	ENSG00000111328	12	123103896	T	TTTTA	chr12_123103896_T_TTTTA	14	0.0460123	0.709948	-0.0797983	0.214142	INDEL	15	326	0.98321	ENSG00000111328	ENSG00000111328	13.819	rs113942958
QTS000021	ftp://ftp.ebi.ac.uk/pub/databases/spot/eQTL/sumstats/QTS000021/QTD000384/QTD000384.all.tsv.gz	ENSG00000111328	12	123103896	T	TTTTATTTA	chr12_123103896_T_TTTTATTTA	34	0.107362	0.381837	0.162518	0.185283	INDEL	35	326	0.99135	ENSG00000111328	ENSG00000111328	13.819	rs113942958
QTS000021	ftp://ftp.ebi.ac.uk/pub/databases/spot/eQTL/sumstats/QTS000021/QTD000384/QTD000384.all.tsv.gz	ENSG00000111358	12	123103896	T	TTTTA	chr12_123103896_T_TTTTA	14	0.0460123	0.152623	0.188121	0.130846	INDEL	15	326	0.98321	ENSG00000111358	ENSG00000111358	16.7	rs113942958
QTS000021	ftp://ftp.ebi.ac.uk/pub/databases/spot/eQTL/sumstats/QTS000021/QTD000384/QTD000384.all.tsv.gz	ENSG00000111358	12	123103896	T	TTTTATTTA	chr12_123103896_T_TTTTATTTA	34	0.107362	0.205814	0.144388	0.113625	INDEL	35	326	0.99135	ENSG00000111358	ENSG00000111358	16.7	rs113942958
QTS000021	ftp://ftp.ebi.ac.uk/pub/databases/spot/eQTL/sumstats/QTS000021/QTD000384/QTD000384.all.tsv.gz	ENSG00000111361	12	123103896	T	TTTTA	chr12_123103896_T_TTTTA	14	0.0460123	0.596672	-0.104437	0.196926	INDEL	15	326	0.98321	ENSG00000111361	ENSG00000111361	46.001	rs113942958
QTS000021	ftp://ftp.ebi.ac.uk/pub/databases/spot/eQTL/sumstats/QTS000021/QTD000384/QTD000384.all.tsv.gz	ENSG00000111361	12	123103896	T	TTTTATTTA	chr12_123103896_T_TTTTATTTA	34	0.107362	0.635338	-0.081157	0.170781	INDEL	35	326	0.99135	ENSG00000111361	ENSG00000111361	46.001	rs113942958
QTS000021	ftp://ftp.ebi.ac.uk/pub/databases/spot/eQTL/sumstats/QTS000021/QTD000384/QTD000384.all.tsv.gz	ENSG00000111364	12	123103896	T	TTTTA	chr12_123103896_T_TTTTA	14	0.0460123	0.908678	0.0196002	0.170581	INDEL	15	326	0.98321	ENSG00000111364	ENSG00000111364	9.167	rs113942958
QTS000021	ftp://ftp.ebi.ac.uk/pub/databases/spot/eQTL/sumstats/QTS000021/QTD000384/QTD000384.all.tsv.gz	ENSG00000111364	12	123103896	T	TTTTATTTA	chr12_123103896_T_TTTTATTTA	34	0.107362	0.124092	0.226939	0.146733	INDEL	35	326	0.99135	ENSG00000111364	ENSG00000111364	9.167	rs113942958
QTS000021	ftp://ftp.ebi.ac.uk/pub/databases/spot/eQTL/sumstats/QTS000021/QTD000384/QTD000384.all.tsv.gz	ENSG00000119242	12	123103896	T	TTTTA	chr12_123103896_T_TTTTA	14	0.0460123	0.0211382	0.432816	0.185729	INDEL	15	326	0.98321	ENSG00000119242	ENSG00000119242	20.888	rs113942958
QTS000021	ftp://ftp.ebi.ac.uk/pub/databases/spot/eQTL/sumstats/QTS000021/QTD000384/QTD000384.all.tsv.gz	ENSG00000119242	12	123103896	T	TTTTATTTA	chr12_123103896_T_TTTTATTTA	34	0.107362	0.672005	-0.0695205	0.16387	INDEL	35	326	0.99135	ENSG00000119242	ENSG00000119242	20.888	rs113942958
QTS000021	ftp://ftp.ebi.ac.uk/pub/databases/spot/eQTL/sumstats/QTS000021/QTD000384/QTD000384.all.tsv.gz	ENSG00000130779	12	123103896	T	TTTTA	chr12_123103896_T_TTTTA	14	0.0460123	0.698052	-0.0466404	0.119989	INDEL	15	326	0.98321	ENSG00000130779	ENSG00000130779	12.037	rs113942958
QTS000021	ftp://ftp.ebi.ac.uk/pub/databases/spot/eQTL/sumstats/QTS000021/QTD000384/QTD000384.all.tsv.gz	ENSG00000130779	12	123103896	T	TTTTATTTA	chr12_123103896_T_TTTTATTTA	34	0.107362	0.512055	0.068313	0.103941	INDEL	35	326	0.99135	ENSG00000130779	ENSG00000130779	12.037	rs113942958
QTS000021	ftp://ftp.ebi.ac.uk/pub/databases/spot/eQTL/sumstats/QTS000021/QTD000384/QTD000384.all.tsv.gz	ENSG00000130921	12	123103896	T	TTTTA	chr12_123103896_T_TTTTA	14	0.0460123	0.304655	-0.142035	0.137888	INDEL	15	326	0.98321	ENSG00000130921	ENSG00000130921	3.291	rs113942958
QTS000021	ftp://ftp.ebi.ac.uk/pub/databases/spot/eQTL/sumstats/QTS000021/QTD000384/QTD000384.all.tsv.gz	ENSG00000130921	12	123103896	T	TTTTATTTA	chr12_123103896_T_TTTTATTTA	34	0.107362	0.133154	0.179812	0.119074	INDEL	35	326	0.99135	ENSG00000130921	ENSG00000130921	3.291	rs113942958
QTS000021	ftp://ftp.ebi.ac.uk/pub/databases/spot/eQTL/sumstats/QTS000021/QTD000384/QTD000384.all.tsv.gz	ENSG00000139697	12	123103896	T	TTTTA	chr12_123103896_T_TTTTA	14	0.0460123	0.637146	0.0442912	0.0937046	INDEL	15	326	0.98321	ENSG00000139697	ENSG00000139697	14.415	rs113942958
QTS000021	ftp://ftp.ebi.ac.uk/pub/databases/spot/eQTL/sumstats/QTS000021/QTD000384/QTD000384.all.tsv.gz	ENSG00000139697	12	123103896	T	TTTTATTTA	chr12_123103896_T_TTTTATTTA	34	0.107362	0.629726	-0.0392515	0.0812463	INDEL	35	326	0.99135	ENSG00000139697	ENSG00000139697	14.415	rs113942958
QTS000021	ftp://ftp.ebi.ac.uk/pub/databases/spot/eQTL/sumstats/QTS000021/QTD000384/QTD000384.all.tsv.gz	ENSG00000139719	12	123103896	T	TTTTA	chr12_123103896_T_TTTTA	14	0.0460123	0.434892	-0.0747351	0.0954499	INDEL	15	326	0.98321	ENSG00000139719	ENSG00000139719	9.905	rs113942958
QTS000021	ftp://ftp.ebi.ac.uk/pub/databases/spot/eQTL/sumstats/QTS000021/QTD000384/QTD000384.all.tsv.gz	ENSG00000139719	12	123103896	T	TTTTATTTA	chr12_123103896_T_TTTTATTTA	34	0.107362	0.747467	-0.0267435	0.0829044	INDEL	35	326	0.99135	ENSG00000139719	ENSG00000139719	9.905	rs113942958
QTS000021	ftp://ftp.ebi.ac.uk/pub/databases/spot/eQTL/sumstats/QTS000021/QTD000384/QTD000384.all.tsv.gz	ENSG00000139722	12	123103896	T	TTTTA	chr12_123103896_T_TTTTA	14	0.0460123	0.896567	0.0202179	0.155256	INDEL	15	326	0.98321	ENSG00000139722	ENSG00000139722	31.608	rs113942958
QTS000021	ftp://ftp.ebi.ac.uk/pub/databases/spot/eQTL/sumstats/QTS000021/QTD000384/QTD000384.all.tsv.gz	ENSG00000139722	12	123103896	T	TTTTATTTA	chr12_123103896_T_TTTTATTTA	34	0.107362	0.113654	-0.212435	0.133489	INDEL	35	326	0.99135	ENSG00000139722	ENSG00000139722	31.608	rs113942958
QTS000021	ftp://ftp.ebi.ac.uk/pub/databases/spot/eQTL/sumstats/QTS000021/QTD000384/QTD000384.all.tsv.gz	ENSG00000139726	12	123103896	T	TTTTA	chr12_123103896_T_TTTTA	14	0.0460123	0.414646	-0.143352	0.175237	INDEL	15	326	0.98321	ENSG00000139726	ENSG00000139726	33.809	rs113942958
QTS000021	ftp://ftp.ebi.ac.uk/pub/databases/spot/eQTL/sumstats/QTS000021/QTD000384/QTD000384.all.tsv.gz	ENSG00000139726	12	123103896	T	TTTTATTTA	chr12_123103896_T_TTTTATTTA	34	0.107362	0.739245	-0.0507654	0.15223	INDEL	35	326	0.99135	ENSG00000139726	ENSG00000139726	33.809	rs113942958
QTS000021	ftp://ftp.ebi.ac.uk/pub/databases/spot/eQTL/sumstats/QTS000021/QTD000384/QTD000384.all.tsv.gz	ENSG00000150977	12	123103896	T	TTTTA	chr12_123103896_T_TTTTA	14	0.0460123	0.967199	-0.00961455	0.233414	INDEL	15	326	0.98321	ENSG00000150977	ENSG00000150977	146.737	rs113942958
QTS000021	ftp://ftp.ebi.ac.uk/pub/databases/spot/eQTL/sumstats/QTS000021/QTD000384/QTD000384.all.tsv.gz	ENSG00000150977	12	123103896	T	TTTTATTTA	chr12_123103896_T_TTTTATTTA	34	0.107362	0.0224387	0.458747	0.198845	INDEL	35	326	0.99135	ENSG00000150977	ENSG00000150977	146.737	rs113942958
QTS000021	ftp://ftp.ebi.ac.uk/pub/databases/spot/eQTL/sumstats/QTS000021/QTD000384/QTD000384.all.tsv.gz	ENSG00000168778	12	123103896	T	TTTTA	chr12_123103896_T_TTTTA	14	0.0460123	0.158324	-0.313334	0.220986	INDEL	15	326	0.98321	ENSG00000168778	ENSG00000168778	3.086	rs113942958
QTS000021	ftp://ftp.ebi.ac.uk/pub/databases/spot/eQTL/sumstats/QTS000021/QTD000384/QTD000384.all.tsv.gz	ENSG00000168778	12	123103896	T	TTTTATTTA	chr12_123103896_T_TTTTATTTA	34	0.107362	0.235095	0.228887	0.191989	INDEL	35	326	0.99135	ENSG00000168778	ENSG00000168778	3.086	rs113942958
QTS000021	ftp://ftp.ebi.ac.uk/pub/databases/spot/eQTL/sumstats/QTS000021/QTD000384/QTD000384.all.tsv.gz	ENSG00000179195	12	123103896	T	TTTTA	chr12_123103896_T_TTTTA	14	0.0460123	0.00170353	0.279833	0.0875567	INDEL	15	326	0.98321	ENSG00000179195	ENSG00000179195	27.254	rs113942958
QTS000021	ftp://ftp.ebi.ac.uk/pub/databases/spot/eQTL/sumstats/QTS000021/QTD000384/QTD000384.all.tsv.gz	ENSG00000179195	12	123103896	T	TTTTATTTA	chr12_123103896_T_TTTTATTTA	34	0.107362	0.0878091	-0.133561	0.0777229	INDEL	35	326	0.99135	ENSG00000179195	ENSG00000179195	27.254	rs113942958
QTS000021	ftp://ftp.ebi.ac.uk/pub/databases/spot/eQTL/sumstats/QTS000021/QTD000384/QTD000384.all.tsv.gz	ENSG00000182196	12	123103896	T	TTTTA	chr12_123103896_T_TTTTA	14	0.0460123	0.0484864	-0.366379	0.184154	INDEL	15	326	0.98321	ENSG00000182196	ENSG00000182196	1.662	rs113942958
QTS000021	ftp://ftp.ebi.ac.uk/pub/databases/spot/eQTL/sumstats/QTS000021/QTD000384/QTD000384.all.tsv.gz	ENSG00000182196	12	123103896	T	TTTTATTTA	chr12_123103896_T_TTTTATTTA	34	0.107362	0.60427	-0.083958	0.16165	INDEL	35	326	0.99135	ENSG00000182196	ENSG00000182196	1.662	rs113942958
QTS000021	ftp://ftp.ebi.ac.uk/pub/databases/spot/eQTL/sumstats/QTS000021/QTD000384/QTD000384.all.tsv.gz	ENSG00000182782	12	123103896	T	TTTTA	chr12_123103896_T_TTTTA	14	0.0460123	0.960003	0.00996758	0.198422	INDEL	15	326	0.98321	ENSG00000182782	ENSG00000182782	1.052	rs113942958
QTS000021	ftp://ftp.ebi.ac.uk/pub/databases/spot/eQTL/sumstats/QTS000021/QTD000384/QTD000384.all.tsv.gz	ENSG00000182782	12	123103896	T	TTTTATTTA	chr12_123103896_T_TTTTATTTA	34	0.107362	0.986669	-0.00287957	0.172048	INDEL	35	326	0.99135	ENSG00000182782	ENSG00000182782	1.052	rs113942958
QTS000021	ftp://ftp.ebi.ac.uk/pub/databases/spot/eQTL/sumstats/QTS000021/QTD000384/QTD000384.all.tsv.gz	ENSG00000183955	12	123103896	T	TTTTA	chr12_123103896_T_TTTTA	14	0.0460123	0.188731	0.254914	0.193055	INDEL	15	326	0.98321	ENSG00000183955	ENSG00000183955	26.575	rs113942958
QTS000021	ftp://ftp.ebi.ac.uk/pub/databases/spot/eQTL/sumstats/QTS000021/QTD000384/QTD000384.all.tsv.gz	ENSG00000183955	12	123103896	T	TTTTATTTA	chr12_123103896_T_TTTTATTTA	34	0.107362	0.298518	-0.175022	0.167761	INDEL	35	326	0.99135	ENSG00000183955	ENSG00000183955	26.575	rs113942958
QTS000021	ftp://ftp.ebi.ac.uk/pub/databases/spot/eQTL/sumstats/QTS000021/QTD000384/QTD000384.all.tsv.gz	ENSG00000184047	12	123103896	T	TTTTA	chr12_123103896_T_TTTTA	14	0.0460123	0.094737	-0.281715	0.167519	INDEL	15	326	0.98321	ENSG00000184047	ENSG00000184047	0.564	rs113942958
QTS000021	ftp://ftp.ebi.ac.uk/pub/databases/spot/eQTL/sumstats/QTS000021/QTD000384/QTD000384.all.tsv.gz	ENSG00000184047	12	123103896	T	TTTTATTTA	chr12_123103896_T_TTTTATTTA	34	0.107362	0.598357	0.077335	0.146495	INDEL	35	326	0.99135	ENSG00000184047	ENSG00000184047	0.564	rs113942958
QTS000021	ftp://ftp.ebi.ac.uk/pub/databases/spot/eQTL/sumstats/QTS000021/QTD000384/QTD000384.all.tsv.gz	ENSG00000184209	12	123103896	T	TTTTA	chr12_123103896_T_TTTTA	14	0.0460123	0.53118	-0.0504696	0.0804064	INDEL	15	326	0.98321	ENSG00000184209	ENSG00000184209	18.665	rs113942958
QTS000021	ftp://ftp.ebi.ac.uk/pub/databases/spot/eQTL/sumstats/QTS000021/QTD000384/QTD000384.all.tsv.gz	ENSG00000184209	12	123103896	T	TTTTATTTA	chr12_123103896_T_TTTTATTTA	34	0.107362	0.460847	0.051522	0.0696826	INDEL	35	326	0.99135	ENSG00000184209	ENSG00000184209	18.665	rs113942958
QTS000021	ftp://ftp.ebi.ac.uk/pub/databases/spot/eQTL/sumstats/QTS000021/QTD000384/QTD000384.all.tsv.gz	ENSG00000184445	12	123103896	T	TTTTA	chr12_123103896_T_TTTTA	14	0.0460123	0.123561	0.276312	0.178402	INDEL	15	326	0.98321	ENSG00000184445	ENSG00000184445	2.459	rs113942958
QTS000021	ftp://ftp.ebi.ac.uk/pub/databases/spot/eQTL/sumstats/QTS000021/QTD000384/QTD000384.all.tsv.gz	ENSG00000184445	12	123103896	T	TTTTATTTA	chr12_123103896_T_TTTTATTTA	34	0.107362	0.358675	-0.14317	0.155492	INDEL	35	326	0.99135	ENSG00000184445	ENSG00000184445	2.459	rs113942958
QTS000021	ftp://ftp.ebi.ac.uk/pub/databases/spot/eQTL/sumstats/QTS000021/QTD000384/QTD000384.all.tsv.gz	ENSG00000185344	12	123103896	T	TTTTA	chr12_123103896_T_TTTTA	14	0.0460123	0.443233	-0.101434	0.131938	INDEL	15	326	0.98321	ENSG00000185344	ENSG00000185344	4.945	rs113942958
QTS000021	ftp://ftp.ebi.ac.uk/pub/databases/spot/eQTL/sumstats/QTS000021/QTD000384/QTD000384.all.tsv.gz	ENSG00000185344	12	123103896	T	TTTTATTTA	chr12_123103896_T_TTTTATTTA	34	0.107362	0.0386035	-0.235784	0.112978	INDEL	35	326	0.99135	ENSG00000185344	ENSG00000185344	4.945	rs113942958
QTS000021	ftp://ftp.ebi.ac.uk/pub/databases/spot/eQTL/sumstats/QTS000021/QTD000384/QTD000384.all.tsv.gz	ENSG00000188026	12	123103896	T	TTTTA	chr12_123103896_T_TTTTA	14	0.0460123	0.501748	-0.141155	0.209618	INDEL	15	326	0.98321	ENSG00000188026	ENSG00000188026	2.213	rs113942958
QTS000021	ftp://ftp.ebi.ac.uk/pub/databases/spot/eQTL/sumstats/QTS000021/QTD000384/QTD000384.all.tsv.gz	ENSG00000188026	12	123103896	T	TTTTATTTA	chr12_123103896_T_TTTTATTTA	34	0.107362	0.178595	0.244515	0.18092	INDEL	35	326	0.99135	ENSG00000188026	ENSG00000188026	2.213	rs113942958
QTS000021	ftp://ftp.ebi.ac.uk/pub/databases/spot/eQTL/sumstats/QTS000021/QTD000384/QTD000384.all.tsv.gz	ENSG00000255398	12	123103896	T	TTTTA	chr12_123103896_T_TTTTA	14	0.0460123	0.228114	0.203235	0.167929	INDEL	15	326	0.98321	ENSG00000255398	ENSG00000255398	0.364	rs113942958
QTS000021	ftp://ftp.ebi.ac.uk/pub/databases/spot/eQTL/sumstats/QTS000021/QTD000384/QTD000384.all.tsv.gz	ENSG00000255398	12	123103896	T	TTTTATTTA	chr12_123103896_T_TTTTATTTA	34	0.107362	0.328684	0.142937	0.145853	INDEL	35	326	0.99135	ENSG00000255398	ENSG00000255398	0.364	rs113942958
QTS000021	ftp://ftp.ebi.ac.uk/pub/databases/spot/eQTL/sumstats/QTS000021/QTD000384/QTD000384.all.tsv.gz	ENSG00000256092	12	123103896	T	TTTTA	chr12_123103896_T_TTTTA	14	0.0460123	0.868451	0.0354543	0.213691	INDEL	15	326	0.98321	ENSG00000256092	ENSG00000256092	1.078	rs113942958
QTS000021	ftp://ftp.ebi.ac.uk/pub/databases/spot/eQTL/sumstats/QTS000021/QTD000384/QTD000384.all.tsv.gz	ENSG00000256092	12	123103896	T	TTTTATTTA	chr12_123103896_T_TTTTATTTA	34	0.107362	0.610702	-0.0944506	0.185141	INDEL	35	326	0.99135	ENSG00000256092	ENSG00000256092	1.078	rs113942958
QTS000021	ftp://ftp.ebi.ac.uk/pub/databases/spot/eQTL/sumstats/QTS000021/QTD000384/QTD000384.all.tsv.gz	ENSG00000269938	12	123103896	T	TTTTA	chr12_123103896_T_TTTTA	14	0.0460123	0.270714	0.219222	0.198292	INDEL	15	326	0.98321	ENSG00000269938	ENSG00000269938	0.265	rs113942958
QTS000021	ftp://ftp.ebi.ac.uk/pub/databases/spot/eQTL/sumstats/QTS000021/QTD000384/QTD000384.all.tsv.gz	ENSG00000269938	12	123103896	T	TTTTATTTA	chr12_123103896_T_TTTTATTTA	34	0.107362	0.464143	0.12648	0.172329	INDEL	35	326	0.99135	ENSG00000269938	ENSG00000269938	0.265	rs113942958
QTS000021	ftp://ftp.ebi.ac.uk/pub/databases/spot/eQTL/sumstats/QTS000021/QTD000384/QTD000384.all.tsv.gz	ENSG00000269997	12	123103896	T	TTTTA	chr12_123103896_T_TTTTA	14	0.0460123	0.482565	0.159267	0.226245	INDEL	15	326	0.98321	ENSG00000269997	ENSG00000269997	0.819	rs113942958
QTS000021	ftp://ftp.ebi.ac.uk/pub/databases/spot/eQTL/sumstats/QTS000021/QTD000384/QTD000384.all.tsv.gz	ENSG00000269997	12	123103896	T	TTTTATTTA	chr12_123103896_T_TTTTATTTA	34	0.107362	0.897837	-0.0252714	0.196489	INDEL	35	326	0.99135	ENSG00000269997	ENSG00000269997	0.819	rs113942958
QTS000021	ftp://ftp.ebi.ac.uk/pub/databases/spot/eQTL/sumstats/QTS000021/QTD000384/QTD000384.all.tsv.gz	ENSG00000270048	12	123103896	T	TTTTA	chr12_123103896_T_TTTTA	14	0.0460123	0.394694	-0.209063	0.244913	INDEL	15	326	0.98321	ENSG00000270048	ENSG00000270048	0.566	rs113942958
QTS000021	ftp://ftp.ebi.ac.uk/pub/databases/spot/eQTL/sumstats/QTS000021/QTD000384/QTD000384.all.tsv.gz	ENSG00000270048	12	123103896	T	TTTTATTTA	chr12_123103896_T_TTTTATTTA	34	0.107362	0.281167	-0.229357	0.212044	INDEL	35	326	0.99135	ENSG00000270048	ENSG00000270048	0.566	rs113942958
QTS000021	ftp://ftp.ebi.ac.uk/pub/databases/spot/eQTL/sumstats/QTS000021/QTD000384/QTD000384.all.tsv.gz	ENSG00000270061	12	123103896	T	TTTTA	chr12_123103896_T_TTTTA	14	0.0460123	0.810829	0.0543604	0.226705	INDEL	15	326	0.98321	ENSG00000270061	ENSG00000270061	1.212	rs113942958
QTS000021	ftp://ftp.ebi.ac.uk/pub/databases/spot/eQTL/sumstats/QTS000021/QTD000384/QTD000384.all.tsv.gz	ENSG00000270061	12	123103896	T	TTTTATTTA	chr12_123103896_T_TTTTATTTA	34	0.107362	0.740861	0.0651187	0.196535	INDEL	35	326	0.99135	ENSG00000270061	ENSG00000270061	1.212	rs113942958
QTS000021	ftp://ftp.ebi.ac.uk/pub/databases/spot/eQTL/sumstats/QTS000021/QTD000384/QTD000384.all.tsv.gz	ENSG00000270095	12	123103896	T	TTTTA	chr12_123103896_T_TTTTA	14	0.0460123	0.571167	-0.134615	0.237166	INDEL	15	326	0.98321	ENSG00000270095	ENSG00000270095	0	rs113942958
QTS000021	ftp://ftp.ebi.ac.uk/pub/databases/spot/eQTL/sumstats/QTS000021/QTD000384/QTD000384.all.tsv.gz	ENSG00000270095	12	123103896	T	TTTTATTTA	chr12_123103896_T_TTTTATTTA	34	0.107362	0.630938	0.0990273	0.205704	INDEL	35	326	0.99135	ENSG00000270095	ENSG00000270095	0	rs113942958
QTS000021	ftp://ftp.ebi.ac.uk/pub/databases/spot/eQTL/sumstats/QTS000021/QTD000384/QTD000384.all.tsv.gz	ENSG00000270130	12	123103896	T	TTTTA	chr12_123103896_T_TTTTA	14	0.0460123	0.157897	0.338073	0.238186	INDEL	15	326	0.98321	ENSG00000270130	ENSG00000270130	1.144	rs113942958
QTS000021	ftp://ftp.ebi.ac.uk/pub/databases/spot/eQTL/sumstats/QTS000021/QTD000384/QTD000384.all.tsv.gz	ENSG00000270130	12	123103896	T	TTTTATTTA	chr12_123103896_T_TTTTATTTA	34	0.107362	0.692287	0.0824048	0.207816	INDEL	35	326	0.99135	ENSG00000270130	ENSG00000270130	1.144	rs113942958
QTS000021	ftp://ftp.ebi.ac.uk/pub/databases/spot/eQTL/sumstats/QTS000021/QTD000384/QTD000384.all.tsv.gz	ENSG00000274191	12	123103896	T	TTTTA	chr12_123103896_T_TTTTA	14	0.0460123	0.173876	-0.281837	0.206258	INDEL	15	326	0.98321	ENSG00000274191	ENSG00000274191	0.509	rs113942958
QTS000021	ftp://ftp.ebi.ac.uk/pub/databases/spot/eQTL/sumstats/QTS000021/QTD000384/QTD000384.all.tsv.gz	ENSG00000274191	12	123103896	T	TTTTATTTA	chr12_123103896_T_TTTTATTTA	34	0.107362	0.342476	-0.170866	0.179417	INDEL	35	326	0.99135	ENSG00000274191	ENSG00000274191	0.509	rs113942958
QTS000021	ftp://ftp.ebi.ac.uk/pub/databases/spot/eQTL/sumstats/QTS000021/QTD000384/QTD000384.all.tsv.gz	ENSG00000274427	12	123103896	T	TTTTA	chr12_123103896_T_TTTTA	14	0.0460123	0.111202	0.278979	0.174102	INDEL	15	326	0.98321	ENSG00000274427	ENSG00000274427	2.357	rs113942958
QTS000021	ftp://ftp.ebi.ac.uk/pub/databases/spot/eQTL/sumstats/QTS000021/QTD000384/QTD000384.all.tsv.gz	ENSG00000274427	12	123103896	T	TTTTATTTA	chr12_123103896_T_TTTTATTTA	34	0.107362	0.476756	0.10843	0.152003	INDEL	35	326	0.99135	ENSG00000274427	ENSG00000274427	2.357	rs113942958
QTS000021	ftp://ftp.ebi.ac.uk/pub/databases/spot/eQTL/sumstats/QTS000021/QTD000384/QTD000384.all.tsv.gz	ENSG00000278112	12	123103896	T	TTTTA	chr12_123103896_T_TTTTA	14	0.0460123	0.607583	0.106817	0.207563	INDEL	15	326	0.98321	ENSG00000278112	ENSG00000278112	1.927	rs113942958
QTS000021	ftp://ftp.ebi.ac.uk/pub/databases/spot/eQTL/sumstats/QTS000021/QTD000384/QTD000384.all.tsv.gz	ENSG00000278112	12	123103896	T	TTTTATTTA	chr12_123103896_T_TTTTATTTA	34	0.107362	0.775896	-0.0513585	0.180085	INDEL	35	326	0.99135	ENSG00000278112	ENSG00000278112	1.927	rs113942958
QTS000021	ftp://ftp.ebi.ac.uk/pub/databases/spot/eQTL/sumstats/QTS000021/QTD000384/QTD000384.all.tsv.gz	ENSG00000033030	12	123103900	A	AT	chr12_123103900_A_AT	17	0.0521472	0.643771	-0.0662123	0.142889	INDEL	17	326	0.99731	ENSG00000033030	ENSG00000033030	10.776	rs201981708
QTS000021	ftp://ftp.ebi.ac.uk/pub/databases/spot/eQTL/sumstats/QTS000021/QTD000384/QTD000384.all.tsv.gz	ENSG00000051825	12	123103900	A	AT	chr12_123103900_A_AT	17	0.0521472	0.217457	-0.173165	0.139808	INDEL	17	326	0.99731	ENSG00000051825	ENSG00000051825	1.422	rs201981708
QTS000021	ftp://ftp.ebi.ac.uk/pub/databases/spot/eQTL/sumstats/QTS000021/QTD000384/QTD000384.all.tsv.gz	ENSG00000086598	12	123103900	A	AT	chr12_123103900_A_AT	17	0.0521472	0.551548	0.0883851	0.148097	INDEL	17	326	0.99731	ENSG00000086598	ENSG00000086598	121.963	rs201981708
QTS000021	ftp://ftp.ebi.ac.uk/pub/databases/spot/eQTL/sumstats/QTS000021/QTD000384/QTD000384.all.tsv.gz	ENSG00000090975	12	123103900	A	AT	chr12_123103900_A_AT	17	0.0521472	0.617304	0.103779	0.207255	INDEL	17	326	0.99731	ENSG00000090975	ENSG00000090975	0.489	rs201981708
QTS000021	ftp://ftp.ebi.ac.uk/pub/databases/spot/eQTL/sumstats/QTS000021/QTD000384/QTD000384.all.tsv.gz	ENSG00000111011	12	123103900	A	AT	chr12_123103900_A_AT	17	0.0521472	0.303296	-0.232196	0.224782	INDEL	17	326	0.99731	ENSG00000111011	ENSG00000111011	22.92	rs201981708
QTS000021	ftp://ftp.ebi.ac.uk/pub/databases/spot/eQTL/sumstats/QTS000021/QTD000384/QTD000384.all.tsv.gz	ENSG00000111328	12	123103900	A	AT	chr12_123103900_A_AT	17	0.0521472	0.392081	0.195922	0.228252	INDEL	17	326	0.99731	ENSG00000111328	ENSG00000111328	13.819	rs201981708
QTS000021	ftp://ftp.ebi.ac.uk/pub/databases/spot/eQTL/sumstats/QTS000021/QTD000384/QTD000384.all.tsv.gz	ENSG00000111358	12	123103900	A	AT	chr12_123103900_A_AT	17	0.0521472	0.470431	-0.101652	0.140473	INDEL	17	326	0.99731	ENSG00000111358	ENSG00000111358	16.7	rs201981708
QTS000021	ftp://ftp.ebi.ac.uk/pub/databases/spot/eQTL/sumstats/QTS000021/QTD000384/QTD000384.all.tsv.gz	ENSG00000111361	12	123103900	A	AT	chr12_123103900_A_AT	17	0.0521472	0.369468	0.189001	0.20995	INDEL	17	326	0.99731	ENSG00000111361	ENSG00000111361	46.001	rs201981708
QTS000021	ftp://ftp.ebi.ac.uk/pub/databases/spot/eQTL/sumstats/QTS000021/QTD000384/QTD000384.all.tsv.gz	ENSG00000111364	12	123103900	A	AT	chr12_123103900_A_AT	17	0.0521472	0.751315	-0.0578266	0.182134	INDEL	17	326	0.99731	ENSG00000111364	ENSG00000111364	9.167	rs201981708
QTS000021	ftp://ftp.ebi.ac.uk/pub/databases/spot/eQTL/sumstats/QTS000021/QTD000384/QTD000384.all.tsv.gz	ENSG00000119242	12	123103900	A	AT	chr12_123103900_A_AT	17	0.0521472	0.596556	0.107046	0.201781	INDEL	17	326	0.99731	ENSG00000119242	ENSG00000119242	20.888	rs201981708
QTS000021	ftp://ftp.ebi.ac.uk/pub/databases/spot/eQTL/sumstats/QTS000021/QTD000384/QTD000384.all.tsv.gz	ENSG00000130779	12	123103900	A	AT	chr12_123103900_A_AT	17	0.0521472	0.489532	0.0886837	0.128011	INDEL	17	326	0.99731	ENSG00000130779	ENSG00000130779	12.037	rs201981708
QTS000021	ftp://ftp.ebi.ac.uk/pub/databases/spot/eQTL/sumstats/QTS000021/QTD000384/QTD000384.all.tsv.gz	ENSG00000130921	12	123103900	A	AT	chr12_123103900_A_AT	17	0.0521472	0.796077	0.0382551	0.147764	INDEL	17	326	0.99731	ENSG00000130921	ENSG00000130921	3.291	rs201981708
QTS000021	ftp://ftp.ebi.ac.uk/pub/databases/spot/eQTL/sumstats/QTS000021/QTD000384/QTD000384.all.tsv.gz	ENSG00000139697	12	123103900	A	AT	chr12_123103900_A_AT	17	0.0521472	0.264853	0.111626	0.0997345	INDEL	17	326	0.99731	ENSG00000139697	ENSG00000139697	14.415	rs201981708
QTS000021	ftp://ftp.ebi.ac.uk/pub/databases/spot/eQTL/sumstats/QTS000021/QTD000384/QTD000384.all.tsv.gz	ENSG00000139719	12	123103900	A	AT	chr12_123103900_A_AT	17	0.0521472	0.00925847	0.263265	0.0998368	INDEL	17	326	0.99731	ENSG00000139719	ENSG00000139719	9.905	rs201981708
QTS000021	ftp://ftp.ebi.ac.uk/pub/databases/spot/eQTL/sumstats/QTS000021/QTD000384/QTD000384.all.tsv.gz	ENSG00000139722	12	123103900	A	AT	chr12_123103900_A_AT	17	0.0521472	0.0979173	0.273645	0.164297	INDEL	17	326	0.99731	ENSG00000139722	ENSG00000139722	31.608	rs201981708
QTS000021	ftp://ftp.ebi.ac.uk/pub/databases/spot/eQTL/sumstats/QTS000021/QTD000384/QTD000384.all.tsv.gz	ENSG00000139726	12	123103900	A	AT	chr12_123103900_A_AT	17	0.0521472	0.00387673	0.535072	0.182353	INDEL	17	326	0.99731	ENSG00000139726	ENSG00000139726	33.809	rs201981708
QTS000021	ftp://ftp.ebi.ac.uk/pub/databases/spot/eQTL/sumstats/QTS000021/QTD000384/QTD000384.all.tsv.gz	ENSG00000150977	12	123103900	A	AT	chr12_123103900_A_AT	17	0.0521472	0.449336	-0.188734	0.248814	INDEL	17	326	0.99731	ENSG00000150977	ENSG00000150977	146.737	rs201981708
QTS000021	ftp://ftp.ebi.ac.uk/pub/databases/spot/eQTL/sumstats/QTS000021/QTD000384/QTD000384.all.tsv.gz	ENSG00000168778	12	123103900	A	AT	chr12_123103900_A_AT	17	0.0521472	0.864122	0.0407303	0.237595	INDEL	17	326	0.99731	ENSG00000168778	ENSG00000168778	3.086	rs201981708
QTS000021	ftp://ftp.ebi.ac.uk/pub/databases/spot/eQTL/sumstats/QTS000021/QTD000384/QTD000384.all.tsv.gz	ENSG00000179195	12	123103900	A	AT	chr12_123103900_A_AT	17	0.0521472	0.896492	0.0125993	0.0966816	INDEL	17	326	0.99731	ENSG00000179195	ENSG00000179195	27.254	rs201981708
QTS000021	ftp://ftp.ebi.ac.uk/pub/databases/spot/eQTL/sumstats/QTS000021/QTD000384/QTD000384.all.tsv.gz	ENSG00000182196	12	123103900	A	AT	chr12_123103900_A_AT	17	0.0521472	0.446936	-0.151679	0.198906	INDEL	17	326	0.99731	ENSG00000182196	ENSG00000182196	1.662	rs201981708
QTS000021	ftp://ftp.ebi.ac.uk/pub/databases/spot/eQTL/sumstats/QTS000021/QTD000384/QTD000384.all.tsv.gz	ENSG00000182782	12	123103900	A	AT	chr12_123103900_A_AT	17	0.0521472	0.258944	-0.239127	0.211011	INDEL	17	326	0.99731	ENSG00000182782	ENSG00000182782	1.052	rs201981708
QTS000021	ftp://ftp.ebi.ac.uk/pub/databases/spot/eQTL/sumstats/QTS000021/QTD000384/QTD000384.all.tsv.gz	ENSG00000183955	12	123103900	A	AT	chr12_123103900_A_AT	17	0.0521472	0.250162	0.238371	0.206473	INDEL	17	326	0.99731	ENSG00000183955	ENSG00000183955	26.575	rs201981708
QTS000021	ftp://ftp.ebi.ac.uk/pub/databases/spot/eQTL/sumstats/QTS000021/QTD000384/QTD000384.all.tsv.gz	ENSG00000184047	12	123103900	A	AT	chr12_123103900_A_AT	17	0.0521472	0.90773	-0.0209689	0.18061	INDEL	17	326	0.99731	ENSG00000184047	ENSG00000184047	0.564	rs201981708
QTS000021	ftp://ftp.ebi.ac.uk/pub/databases/spot/eQTL/sumstats/QTS000021/QTD000384/QTD000384.all.tsv.gz	ENSG00000184209	12	123103900	A	AT	chr12_123103900_A_AT	17	0.0521472	0.369155	0.0772502	0.0857567	INDEL	17	326	0.99731	ENSG00000184209	ENSG00000184209	18.665	rs201981708
QTS000021	ftp://ftp.ebi.ac.uk/pub/databases/spot/eQTL/sumstats/QTS000021/QTD000384/QTD000384.all.tsv.gz	ENSG00000184445	12	123103900	A	AT	chr12_123103900_A_AT	17	0.0521472	0.827155	0.0420082	0.192047	INDEL	17	326	0.99731	ENSG00000184445	ENSG00000184445	2.459	rs201981708
QTS000021	ftp://ftp.ebi.ac.uk/pub/databases/spot/eQTL/sumstats/QTS000021/QTD000384/QTD000384.all.tsv.gz	ENSG00000185344	12	123103900	A	AT	chr12_123103900_A_AT	17	0.0521472	0.119951	0.219029	0.140043	INDEL	17	326	0.99731	ENSG00000185344	ENSG00000185344	4.945	rs201981708
QTS000021	ftp://ftp.ebi.ac.uk/pub/databases/spot/eQTL/sumstats/QTS000021/QTD000384/QTD000384.all.tsv.gz	ENSG00000188026	12	123103900	A	AT	chr12_123103900_A_AT	17	0.0521472	0.131637	-0.337326	0.222502	INDEL	17	326	0.99731	ENSG00000188026	ENSG00000188026	2.213	rs201981708
QTS000021	ftp://ftp.ebi.ac.uk/pub/databases/spot/eQTL/sumstats/QTS000021/QTD000384/QTD000384.all.tsv.gz	ENSG00000255398	12	123103900	A	AT	chr12_123103900_A_AT	17	0.0521472	0.0866515	-0.3078	0.178455	INDEL	17	326	0.99731	ENSG00000255398	ENSG00000255398	0.364	rs201981708
QTS000021	ftp://ftp.ebi.ac.uk/pub/databases/spot/eQTL/sumstats/QTS000021/QTD000384/QTD000384.all.tsv.gz	ENSG00000256092	12	123103900	A	AT	chr12_123103900_A_AT	17	0.0521472	0.103915	-0.37014	0.226214	INDEL	17	326	0.99731	ENSG00000256092	ENSG00000256092	1.078	rs201981708
QTS000021	ftp://ftp.ebi.ac.uk/pub/databases/spot/eQTL/sumstats/QTS000021/QTD000384/QTD000384.all.tsv.gz	ENSG00000269938	12	123103900	A	AT	chr12_123103900_A_AT	17	0.0521472	0.19235	-0.276901	0.211434	INDEL	17	326	0.99731	ENSG00000269938	ENSG00000269938	0.265	rs201981708
QTS000021	ftp://ftp.ebi.ac.uk/pub/databases/spot/eQTL/sumstats/QTS000021/QTD000384/QTD000384.all.tsv.gz	ENSG00000269997	12	123103900	A	AT	chr12_123103900_A_AT	17	0.0521472	0.287971	-0.257133	0.241118	INDEL	17	326	0.99731	ENSG00000269997	ENSG00000269997	0.819	rs201981708
QTS000021	ftp://ftp.ebi.ac.uk/pub/databases/spot/eQTL/sumstats/QTS000021/QTD000384/QTD000384.all.tsv.gz	ENSG00000270048	12	123103900	A	AT	chr12_123103900_A_AT	17	0.0521472	0.762997	0.0791933	0.262139	INDEL	17	326	0.99731	ENSG00000270048	ENSG00000270048	0.566	rs201981708
QTS000021	ftp://ftp.ebi.ac.uk/pub/databases/spot/eQTL/sumstats/QTS000021/QTD000384/QTD000384.all.tsv.gz	ENSG00000270061	12	123103900	A	AT	chr12_123103900_A_AT	17	0.0521472	0.13288	-0.363176	0.240329	INDEL	17	326	0.99731	ENSG00000270061	ENSG00000270061	1.212	rs201981708
QTS000021	ftp://ftp.ebi.ac.uk/pub/databases/spot/eQTL/sumstats/QTS000021/QTD000384/QTD000384.all.tsv.gz	ENSG00000270095	12	123103900	A	AT	chr12_123103900_A_AT	17	0.0521472	0.122816	0.390371	0.25154	INDEL	17	326	0.99731	ENSG00000270095	ENSG00000270095	0	rs201981708
QTS000021	ftp://ftp.ebi.ac.uk/pub/databases/spot/eQTL/sumstats/QTS000021/QTD000384/QTD000384.all.tsv.gz	ENSG00000270130	12	123103900	A	AT	chr12_123103900_A_AT	17	0.0521472	0.00969806	-0.65609	0.250376	INDEL	17	326	0.99731	ENSG00000270130	ENSG00000270130	1.144	rs201981708
QTS000021	ftp://ftp.ebi.ac.uk/pub/databases/spot/eQTL/sumstats/QTS000021/QTD000384/QTD000384.all.tsv.gz	ENSG00000274191	12	123103900	A	AT	chr12_123103900_A_AT	17	0.0521472	0.290802	0.234124	0.22084	INDEL	17	326	0.99731	ENSG00000274191	ENSG00000274191	0.509	rs201981708
QTS000021	ftp://ftp.ebi.ac.uk/pub/databases/spot/eQTL/sumstats/QTS000021/QTD000384/QTD000384.all.tsv.gz	ENSG00000274427	12	123103900	A	AT	chr12_123103900_A_AT	17	0.0521472	0.663621	-0.0816826	0.187434	INDEL	17	326	0.99731	ENSG00000274427	ENSG00000274427	2.357	rs201981708
QTS000021	ftp://ftp.ebi.ac.uk/pub/databases/spot/eQTL/sumstats/QTS000021/QTD000384/QTD000384.all.tsv.gz	ENSG00000278112	12	123103900	A	AT	chr12_123103900_A_AT	17	0.0521472	0.0578986	-0.418949	0.219195	INDEL	17	326	0.99731	ENSG00000278112	ENSG00000278112	1.927	rs201981708
QTS000021	ftp://ftp.ebi.ac.uk/pub/databases/spot/eQTL/sumstats/QTS000021/QTD000384/QTD000384.all.tsv.gz	ENSG00000033030	12	123104270	C	T	chr12_123104270_C_T	16	0.0490798	0.531598	-0.0910163	0.145152	SNP	16	326	0.99873	ENSG00000033030	ENSG00000033030	10.776	rs73413236
QTS000021	ftp://ftp.ebi.ac.uk/pub/databases/spot/eQTL/sumstats/QTS000021/QTD000384/QTD000384.all.tsv.gz	ENSG00000051825	12	123104270	C	T	chr12_123104270_C_T	16	0.0490798	0.33254	-0.138429	0.142388	SNP	16	326	0.99873	ENSG00000051825	ENSG00000051825	1.422	rs73413236
QTS000021	ftp://ftp.ebi.ac.uk/pub/databases/spot/eQTL/sumstats/QTS000021/QTD000384/QTD000384.all.tsv.gz	ENSG00000086598	12	123104270	C	T	chr12_123104270_C_T	16	0.0490798	0.443091	0.115675	0.150413	SNP	16	326	0.99873	ENSG00000086598	ENSG00000086598	121.963	rs73413236
QTS000021	ftp://ftp.ebi.ac.uk/pub/databases/spot/eQTL/sumstats/QTS000021/QTD000384/QTD000384.all.tsv.gz	ENSG00000090975	12	123104270	C	T	chr12_123104270_C_T	16	0.0490798	0.52756	0.133332	0.210557	SNP	16	326	0.99873	ENSG00000090975	ENSG00000090975	0.489	rs73413236
QTS000021	ftp://ftp.ebi.ac.uk/pub/databases/spot/eQTL/sumstats/QTS000021/QTD000384/QTD000384.all.tsv.gz	ENSG00000111011	12	123104270	C	T	chr12_123104270_C_T	16	0.0490798	0.402132	-0.192209	0.228756	SNP	16	326	0.99873	ENSG00000111011	ENSG00000111011	22.92	rs73413236
QTS000021	ftp://ftp.ebi.ac.uk/pub/databases/spot/eQTL/sumstats/QTS000021/QTD000384/QTD000384.all.tsv.gz	ENSG00000111328	12	123104270	C	T	chr12_123104270_C_T	16	0.0490798	0.312099	0.235091	0.231778	SNP	16	326	0.99873	ENSG00000111328	ENSG00000111328	13.819	rs73413236
QTS000021	ftp://ftp.ebi.ac.uk/pub/databases/spot/eQTL/sumstats/QTS000021/QTD000384/QTD000384.all.tsv.gz	ENSG00000111358	12	123104270	C	T	chr12_123104270_C_T	16	0.0490798	0.42743	-0.113584	0.142731	SNP	16	326	0.99873	ENSG00000111358	ENSG00000111358	16.7	rs73413236
QTS000021	ftp://ftp.ebi.ac.uk/pub/databases/spot/eQTL/sumstats/QTS000021/QTD000384/QTD000384.all.tsv.gz	ENSG00000111361	12	123104270	C	T	chr12_123104270_C_T	16	0.0490798	0.289942	0.226404	0.213176	SNP	16	326	0.99873	ENSG00000111361	ENSG00000111361	46.001	rs73413236
QTS000021	ftp://ftp.ebi.ac.uk/pub/databases/spot/eQTL/sumstats/QTS000021/QTD000384/QTD000384.all.tsv.gz	ENSG00000111364	12	123104270	C	T	chr12_123104270_C_T	16	0.0490798	0.915544	-0.0196723	0.185185	SNP	16	326	0.99873	ENSG00000111364	ENSG00000111364	9.167	rs73413236
QTS000021	ftp://ftp.ebi.ac.uk/pub/databases/spot/eQTL/sumstats/QTS000021/QTD000384/QTD000384.all.tsv.gz	ENSG00000119242	12	123104270	C	T	chr12_123104270_C_T	16	0.0490798	0.405074	0.171015	0.204813	SNP	16	326	0.99873	ENSG00000119242	ENSG00000119242	20.888	rs73413236
QTS000021	ftp://ftp.ebi.ac.uk/pub/databases/spot/eQTL/sumstats/QTS000021/QTD000384/QTD000384.all.tsv.gz	ENSG00000130779	12	123104270	C	T	chr12_123104270_C_T	16	0.0490798	0.465514	0.0951873	0.130092	SNP	16	326	0.99873	ENSG00000130779	ENSG00000130779	12.037	rs73413236
QTS000021	ftp://ftp.ebi.ac.uk/pub/databases/spot/eQTL/sumstats/QTS000021/QTD000384/QTD000384.all.tsv.gz	ENSG00000130921	12	123104270	C	T	chr12_123104270_C_T	16	0.0490798	0.934153	0.0124329	0.150225	SNP	16	326	0.99873	ENSG00000130921	ENSG00000130921	3.291	rs73413236
QTS000021	ftp://ftp.ebi.ac.uk/pub/databases/spot/eQTL/sumstats/QTS000021/QTD000384/QTD000384.all.tsv.gz	ENSG00000139697	12	123104270	C	T	chr12_123104270_C_T	16	0.0490798	0.317152	0.101836	0.101458	SNP	16	326	0.99873	ENSG00000139697	ENSG00000139697	14.415	rs73413236
QTS000021	ftp://ftp.ebi.ac.uk/pub/databases/spot/eQTL/sumstats/QTS000021/QTD000384/QTD000384.all.tsv.gz	ENSG00000139719	12	123104270	C	T	chr12_123104270_C_T	16	0.0490798	0.0275321	0.227354	0.10214	SNP	16	326	0.99873	ENSG00000139719	ENSG00000139719	9.905	rs73413236
QTS000021	ftp://ftp.ebi.ac.uk/pub/databases/spot/eQTL/sumstats/QTS000021/QTD000384/QTD000384.all.tsv.gz	ENSG00000139722	12	123104270	C	T	chr12_123104270_C_T	16	0.0490798	0.177234	0.22712	0.16752	SNP	16	326	0.99873	ENSG00000139722	ENSG00000139722	31.608	rs73413236
QTS000021	ftp://ftp.ebi.ac.uk/pub/databases/spot/eQTL/sumstats/QTS000021/QTD000384/QTD000384.all.tsv.gz	ENSG00000139726	12	123104270	C	T	chr12_123104270_C_T	16	0.0490798	0.00194692	0.582225	0.184564	SNP	16	326	0.99873	ENSG00000139726	ENSG00000139726	33.809	rs73413236
QTS000021	ftp://ftp.ebi.ac.uk/pub/databases/spot/eQTL/sumstats/QTS000021/QTD000384/QTD000384.all.tsv.gz	ENSG00000150977	12	123104270	C	T	chr12_123104270_C_T	16	0.0490798	0.580714	-0.140126	0.253136	SNP	16	326	0.99873	ENSG00000150977	ENSG00000150977	146.737	rs73413236
QTS000021	ftp://ftp.ebi.ac.uk/pub/databases/spot/eQTL/sumstats/QTS000021/QTD000384/QTD000384.all.tsv.gz	ENSG00000168778	12	123104270	C	T	chr12_123104270_C_T	16	0.0490798	0.817613	0.0557894	0.241484	SNP	16	326	0.99873	ENSG00000168778	ENSG00000168778	3.086	rs73413236
QTS000021	ftp://ftp.ebi.ac.uk/pub/databases/spot/eQTL/sumstats/QTS000021/QTD000384/QTD000384.all.tsv.gz	ENSG00000179195	12	123104270	C	T	chr12_123104270_C_T	16	0.0490798	0.868715	0.0162711	0.0982684	SNP	16	326	0.99873	ENSG00000179195	ENSG00000179195	27.254	rs73413236
QTS000021	ftp://ftp.ebi.ac.uk/pub/databases/spot/eQTL/sumstats/QTS000021/QTD000384/QTD000384.all.tsv.gz	ENSG00000182196	12	123104270	C	T	chr12_123104270_C_T	16	0.0490798	0.350915	-0.189006	0.201978	SNP	16	326	0.99873	ENSG00000182196	ENSG00000182196	1.662	rs73413236
QTS000021	ftp://ftp.ebi.ac.uk/pub/databases/spot/eQTL/sumstats/QTS000021/QTD000384/QTD000384.all.tsv.gz	ENSG00000182782	12	123104270	C	T	chr12_123104270_C_T	16	0.0490798	0.187869	-0.283321	0.214147	SNP	16	326	0.99873	ENSG00000182782	ENSG00000182782	1.052	rs73413236
QTS000021	ftp://ftp.ebi.ac.uk/pub/databases/spot/eQTL/sumstats/QTS000021/QTD000384/QTD000384.all.tsv.gz	ENSG00000183955	12	123104270	C	T	chr12_123104270_C_T	16	0.0490798	0.199802	0.26999	0.209641	SNP	16	326	0.99873	ENSG00000183955	ENSG00000183955	26.575	rs73413236
QTS000021	ftp://ftp.ebi.ac.uk/pub/databases/spot/eQTL/sumstats/QTS000021/QTD000384/QTD000384.all.tsv.gz	ENSG00000184047	12	123104270	C	T	chr12_123104270_C_T	16	0.0490798	0.742552	-0.0603952	0.183522	SNP	16	326	0.99873	ENSG00000184047	ENSG00000184047	0.564	rs73413236
QTS000021	ftp://ftp.ebi.ac.uk/pub/databases/spot/eQTL/sumstats/QTS000021/QTD000384/QTD000384.all.tsv.gz	ENSG00000184209	12	123104270	C	T	chr12_123104270_C_T	16	0.0490798	0.62329	0.0429882	0.0873344	SNP	16	326	0.99873	ENSG00000184209	ENSG00000184209	18.665	rs73413236
QTS000021	ftp://ftp.ebi.ac.uk/pub/databases/spot/eQTL/sumstats/QTS000021/QTD000384/QTD000384.all.tsv.gz	ENSG00000184445	12	123104270	C	T	chr12_123104270_C_T	16	0.0490798	0.689528	0.0781073	0.195132	SNP	16	326	0.99873	ENSG00000184445	ENSG00000184445	2.459	rs73413236
QTS000021	ftp://ftp.ebi.ac.uk/pub/databases/spot/eQTL/sumstats/QTS000021/QTD000384/QTD000384.all.tsv.gz	ENSG00000185344	12	123104270	C	T	chr12_123104270_C_T	16	0.0490798	0.32517	0.141213	0.143048	SNP	16	326	0.99873	ENSG00000185344	ENSG00000185344	4.945	rs73413236
QTS000021	ftp://ftp.ebi.ac.uk/pub/databases/spot/eQTL/sumstats/QTS000021/QTD000384/QTD000384.all.tsv.gz	ENSG00000188026	12	123104270	C	T	chr12_123104270_C_T	16	0.0490798	0.352923	-0.211762	0.227245	SNP	16	326	0.99873	ENSG00000188026	ENSG00000188026	2.213	rs73413236
QTS000021	ftp://ftp.ebi.ac.uk/pub/databases/spot/eQTL/sumstats/QTS000021/QTD000384/QTD000384.all.tsv.gz	ENSG00000255398	12	123104270	C	T	chr12_123104270_C_T	16	0.0490798	0.115547	-0.287596	0.181673	SNP	16	326	0.99873	ENSG00000255398	ENSG00000255398	0.364	rs73413236
QTS000021	ftp://ftp.ebi.ac.uk/pub/databases/spot/eQTL/sumstats/QTS000021/QTD000384/QTD000384.all.tsv.gz	ENSG00000256092	12	123104270	C	T	chr12_123104270_C_T	16	0.0490798	0.1624	-0.323599	0.230476	SNP	16	326	0.99873	ENSG00000256092	ENSG00000256092	1.078	rs73413236
QTS000021	ftp://ftp.ebi.ac.uk/pub/databases/spot/eQTL/sumstats/QTS000021/QTD000384/QTD000384.all.tsv.gz	ENSG00000269938	12	123104270	C	T	chr12_123104270_C_T	16	0.0490798	0.359703	-0.198035	0.21554	SNP	16	326	0.99873	ENSG00000269938	ENSG00000269938	0.265	rs73413236
QTS000021	ftp://ftp.ebi.ac.uk/pub/databases/spot/eQTL/sumstats/QTS000021/QTD000384/QTD000384.all.tsv.gz	ENSG00000269997	12	123104270	C	T	chr12_123104270_C_T	16	0.0490798	0.474819	-0.175968	0.245598	SNP	16	326	0.99873	ENSG00000269997	ENSG00000269997	0.819	rs73413236
QTS000021	ftp://ftp.ebi.ac.uk/pub/databases/spot/eQTL/sumstats/QTS000021/QTD000384/QTD000384.all.tsv.gz	ENSG00000270048	12	123104270	C	T	chr12_123104270_C_T	16	0.0490798	0.815918	0.0621475	0.266484	SNP	16	326	0.99873	ENSG00000270048	ENSG00000270048	0.566	rs73413236
QTS000021	ftp://ftp.ebi.ac.uk/pub/databases/spot/eQTL/sumstats/QTS000021/QTD000384/QTD000384.all.tsv.gz	ENSG00000270061	12	123104270	C	T	chr12_123104270_C_T	16	0.0490798	0.1707	-0.336726	0.244599	SNP	16	326	0.99873	ENSG00000270061	ENSG00000270061	1.212	rs73413236
QTS000021	ftp://ftp.ebi.ac.uk/pub/databases/spot/eQTL/sumstats/QTS000021/QTD000384/QTD000384.all.tsv.gz	ENSG00000270095	12	123104270	C	T	chr12_123104270_C_T	16	0.0490798	0.0261928	0.569254	0.253466	SNP	16	326	0.99873	ENSG00000270095	ENSG00000270095	0	rs73413236
QTS000021	ftp://ftp.ebi.ac.uk/pub/databases/spot/eQTL/sumstats/QTS000021/QTD000384/QTD000384.all.tsv.gz	ENSG00000270130	12	123104270	C	T	chr12_123104270_C_T	16	0.0490798	0.0151809	-0.626883	0.25518	SNP	16	326	0.99873	ENSG00000270130	ENSG00000270130	1.144	rs73413236
QTS000021	ftp://ftp.ebi.ac.uk/pub/databases/spot/eQTL/sumstats/QTS000021/QTD000384/QTD000384.all.tsv.gz	ENSG00000274191	12	123104270	C	T	chr12_123104270_C_T	16	0.0490798	0.363359	0.204874	0.224692	SNP	16	326	0.99873	ENSG00000274191	ENSG00000274191	0.509	rs73413236
QTS000021	ftp://ftp.ebi.ac.uk/pub/databases/spot/eQTL/sumstats/QTS000021/QTD000384/QTD000384.all.tsv.gz	ENSG00000274427	12	123104270	C	T	chr12_123104270_C_T	16	0.0490798	0.895298	-0.0251304	0.190628	SNP	16	326	0.99873	ENSG00000274427	ENSG00000274427	2.357	rs73413236
QTS000021	ftp://ftp.ebi.ac.uk/pub/databases/spot/eQTL/sumstats/QTS000021/QTD000384/QTD000384.all.tsv.gz	ENSG00000278112	12	123104270	C	T	chr12_123104270_C_T	16	0.0490798	0.0593242	-0.42347	0.222831	SNP	16	326	0.99873	ENSG00000278112	ENSG00000278112	1.927	rs73413236
QTS000021	ftp://ftp.ebi.ac.uk/pub/databases/spot/eQTL/sumstats/QTS000021/QTD000384/QTD000384.all.tsv.gz	ENSG00000033030	12	123104598	G	A	chr12_123104598_G_A	19	0.0582822	0.22133	-0.168441	0.137147	SNP	19	326	0.9996	ENSG00000033030	ENSG00000033030	10.776	rs111987234
QTS000021	ftp://ftp.ebi.ac.uk/pub/databases/spot/eQTL/sumstats/QTS000021/QTD000384/QTD000384.all.tsv.gz	ENSG00000051825	12	123104598	G	A	chr12_123104598_G_A	19	0.0582822	0.151505	-0.19395	0.13453	SNP	19	326	0.9996	ENSG00000051825	ENSG00000051825	1.422	rs111987234
QTS000021	ftp://ftp.ebi.ac.uk/pub/databases/spot/eQTL/sumstats/QTS000021/QTD000384/QTD000384.all.tsv.gz	ENSG00000086598	12	123104598	G	A	chr12_123104598_G_A	19	0.0582822	0.895442	0.0188161	0.142928	SNP	19	326	0.9996	ENSG00000086598	ENSG00000086598	121.963	rs111987234
QTS000021	ftp://ftp.ebi.ac.uk/pub/databases/spot/eQTL/sumstats/QTS000021/QTD000384/QTD000384.all.tsv.gz	ENSG00000090975	12	123104598	G	A	chr12_123104598_G_A	19	0.0582822	0.570754	0.113497	0.199745	SNP	19	326	0.9996	ENSG00000090975	ENSG00000090975	0.489	rs111987234
QTS000021	ftp://ftp.ebi.ac.uk/pub/databases/spot/eQTL/sumstats/QTS000021/QTD000384/QTD000384.all.tsv.gz	ENSG00000111011	12	123104598	G	A	chr12_123104598_G_A	19	0.0582822	0.122449	-0.335108	0.215717	SNP	19	326	0.9996	ENSG00000111011	ENSG00000111011	22.92	rs111987234
QTS000021	ftp://ftp.ebi.ac.uk/pub/databases/spot/eQTL/sumstats/QTS000021/QTD000384/QTD000384.all.tsv.gz	ENSG00000111328	12	123104598	G	A	chr12_123104598_G_A	19	0.0582822	0.401616	0.185102	0.220056	SNP	19	326	0.9996	ENSG00000111328	ENSG00000111328	13.819	rs111987234
QTS000021	ftp://ftp.ebi.ac.uk/pub/databases/spot/eQTL/sumstats/QTS000021/QTD000384/QTD000384.all.tsv.gz	ENSG00000111358	12	123104598	G	A	chr12_123104598_G_A	19	0.0582822	0.346612	-0.1277	0.135249	SNP	19	326	0.9996	ENSG00000111358	ENSG00000111358	16.7	rs111987234
QTS000021	ftp://ftp.ebi.ac.uk/pub/databases/spot/eQTL/sumstats/QTS000021/QTD000384/QTD000384.all.tsv.gz	ENSG00000111361	12	123104598	G	A	chr12_123104598_G_A	19	0.0582822	0.418023	0.164451	0.202494	SNP	19	326	0.9996	ENSG00000111361	ENSG00000111361	46.001	rs111987234
QTS000021	ftp://ftp.ebi.ac.uk/pub/databases/spot/eQTL/sumstats/QTS000021/QTD000384/QTD000384.all.tsv.gz	ENSG00000111364	12	123104598	G	A	chr12_123104598_G_A	19	0.0582822	0.819977	-0.0400344	0.175606	SNP	19	326	0.9996	ENSG00000111364	ENSG00000111364	9.167	rs111987234
QTS000021	ftp://ftp.ebi.ac.uk/pub/databases/spot/eQTL/sumstats/QTS000021/QTD000384/QTD000384.all.tsv.gz	ENSG00000119242	12	123104598	G	A	chr12_123104598_G_A	19	0.0582822	0.948277	0.0126518	0.194699	SNP	19	326	0.9996	ENSG00000119242	ENSG00000119242	20.888	rs111987234
QTS000021	ftp://ftp.ebi.ac.uk/pub/databases/spot/eQTL/sumstats/QTS000021/QTD000384/QTD000384.all.tsv.gz	ENSG00000130779	12	123104598	G	A	chr12_123104598_G_A	19	0.0582822	0.52758	0.0781592	0.123435	SNP	19	326	0.9996	ENSG00000130779	ENSG00000130779	12.037	rs111987234
QTS000021	ftp://ftp.ebi.ac.uk/pub/databases/spot/eQTL/sumstats/QTS000021/QTD000384/QTD000384.all.tsv.gz	ENSG00000130921	12	123104598	G	A	chr12_123104598_G_A	19	0.0582822	0.929842	-0.0125651	0.142473	SNP	19	326	0.9996	ENSG00000130921	ENSG00000130921	3.291	rs111987234
QTS000021	ftp://ftp.ebi.ac.uk/pub/databases/spot/eQTL/sumstats/QTS000021/QTD000384/QTD000384.all.tsv.gz	ENSG00000139697	12	123104598	G	A	chr12_123104598_G_A	19	0.0582822	0.231025	0.115554	0.0960816	SNP	19	326	0.9996	ENSG00000139697	ENSG00000139697	14.415	rs111987234
QTS000021	ftp://ftp.ebi.ac.uk/pub/databases/spot/eQTL/sumstats/QTS000021/QTD000384/QTD000384.all.tsv.gz	ENSG00000139719	12	123104598	G	A	chr12_123104598_G_A	19	0.0582822	0.0214266	0.224898	0.0967268	SNP	19	326	0.9996	ENSG00000139719	ENSG00000139719	9.905	rs111987234
QTS000021	ftp://ftp.ebi.ac.uk/pub/databases/spot/eQTL/sumstats/QTS000021/QTD000384/QTD000384.all.tsv.gz	ENSG00000139722	12	123104598	G	A	chr12_123104598_G_A	19	0.0582822	0.037139	0.331303	0.157522	SNP	19	326	0.9996	ENSG00000139722	ENSG00000139722	31.608	rs111987234
QTS000021	ftp://ftp.ebi.ac.uk/pub/databases/spot/eQTL/sumstats/QTS000021/QTD000384/QTD000384.all.tsv.gz	ENSG00000139726	12	123104598	G	A	chr12_123104598_G_A	19	0.0582822	0.00225193	0.544693	0.175199	SNP	19	326	0.9996	ENSG00000139726	ENSG00000139726	33.809	rs111987234
QTS000021	ftp://ftp.ebi.ac.uk/pub/databases/spot/eQTL/sumstats/QTS000021/QTD000384/QTD000384.all.tsv.gz	ENSG00000150977	12	123104598	G	A	chr12_123104598_G_A	19	0.0582822	0.545973	-0.145263	0.240025	SNP	19	326	0.9996	ENSG00000150977	ENSG00000150977	146.737	rs111987234
QTS000021	ftp://ftp.ebi.ac.uk/pub/databases/spot/eQTL/sumstats/QTS000021/QTD000384/QTD000384.all.tsv.gz	ENSG00000168778	12	123104598	G	A	chr12_123104598_G_A	19	0.0582822	0.733691	0.0780485	0.228975	SNP	19	326	0.9996	ENSG00000168778	ENSG00000168778	3.086	rs111987234
QTS000021	ftp://ftp.ebi.ac.uk/pub/databases/spot/eQTL/sumstats/QTS000021/QTD000384/QTD000384.all.tsv.gz	ENSG00000179195	12	123104598	G	A	chr12_123104598_G_A	19	0.0582822	0.491939	-0.064111	0.0930572	SNP	19	326	0.9996	ENSG00000179195	ENSG00000179195	27.254	rs111987234
QTS000021	ftp://ftp.ebi.ac.uk/pub/databases/spot/eQTL/sumstats/QTS000021/QTD000384/QTD000384.all.tsv.gz	ENSG00000182196	12	123104598	G	A	chr12_123104598_G_A	19	0.0582822	0.357756	-0.17673	0.191572	SNP	19	326	0.9996	ENSG00000182196	ENSG00000182196	1.662	rs111987234
QTS000021	ftp://ftp.ebi.ac.uk/pub/databases/spot/eQTL/sumstats/QTS000021/QTD000384/QTD000384.all.tsv.gz	ENSG00000182782	12	123104598	G	A	chr12_123104598_G_A	19	0.0582822	0.239651	-0.240065	0.203339	SNP	19	326	0.9996	ENSG00000182782	ENSG00000182782	1.052	rs111987234
QTS000021	ftp://ftp.ebi.ac.uk/pub/databases/spot/eQTL/sumstats/QTS000021/QTD000384/QTD000384.all.tsv.gz	ENSG00000183955	12	123104598	G	A	chr12_123104598_G_A	19	0.0582822	0.24265	0.233455	0.199011	SNP	19	326	0.9996	ENSG00000183955	ENSG00000183955	26.575	rs111987234
QTS000021	ftp://ftp.ebi.ac.uk/pub/databases/spot/eQTL/sumstats/QTS000021/QTD000384/QTD000384.all.tsv.gz	ENSG00000184047	12	123104598	G	A	chr12_123104598_G_A	19	0.0582822	0.844253	0.0342616	0.174093	SNP	19	326	0.9996	ENSG00000184047	ENSG00000184047	0.564	rs111987234
QTS000021	ftp://ftp.ebi.ac.uk/pub/databases/spot/eQTL/sumstats/QTS000021/QTD000384/QTD000384.all.tsv.gz	ENSG00000184209	12	123104598	G	A	chr12_123104598_G_A	19	0.0582822	0.79815	0.0212334	0.0828773	SNP	19	326	0.9996	ENSG00000184209	ENSG00000184209	18.665	rs111987234
QTS000021	ftp://ftp.ebi.ac.uk/pub/databases/spot/eQTL/sumstats/QTS000021/QTD000384/QTD000384.all.tsv.gz	ENSG00000184445	12	123104598	G	A	chr12_123104598_G_A	19	0.0582822	0.749648	0.0591758	0.185099	SNP	19	326	0.9996	ENSG00000184445	ENSG00000184445	2.459	rs111987234
QTS000021	ftp://ftp.ebi.ac.uk/pub/databases/spot/eQTL/sumstats/QTS000021/QTD000384/QTD000384.all.tsv.gz	ENSG00000185344	12	123104598	G	A	chr12_123104598_G_A	19	0.0582822	0.0909092	0.229391	0.1348	SNP	19	326	0.9996	ENSG00000185344	ENSG00000185344	4.945	rs111987234
QTS000021	ftp://ftp.ebi.ac.uk/pub/databases/spot/eQTL/sumstats/QTS000021/QTD000384/QTD000384.all.tsv.gz	ENSG00000188026	12	123104598	G	A	chr12_123104598_G_A	19	0.0582822	0.0777573	-0.379895	0.213883	SNP	19	326	0.9996	ENSG00000188026	ENSG00000188026	2.213	rs111987234
QTS000021	ftp://ftp.ebi.ac.uk/pub/databases/spot/eQTL/sumstats/QTS000021/QTD000384/QTD000384.all.tsv.gz	ENSG00000255398	12	123104598	G	A	chr12_123104598_G_A	19	0.0582822	0.169209	-0.238503	0.172642	SNP	19	326	0.9996	ENSG00000255398	ENSG00000255398	0.364	rs111987234
QTS000021	ftp://ftp.ebi.ac.uk/pub/databases/spot/eQTL/sumstats/QTS000021/QTD000384/QTD000384.all.tsv.gz	ENSG00000256092	12	123104598	G	A	chr12_123104598_G_A	19	0.0582822	0.056036	-0.418548	0.217328	SNP	19	326	0.9996	ENSG00000256092	ENSG00000256092	1.078	rs111987234
QTS000021	ftp://ftp.ebi.ac.uk/pub/databases/spot/eQTL/sumstats/QTS000021/QTD000384/QTD000384.all.tsv.gz	ENSG00000269938	12	123104598	G	A	chr12_123104598_G_A	19	0.0582822	0.259114	-0.231232	0.204117	SNP	19	326	0.9996	ENSG00000269938	ENSG00000269938	0.265	rs111987234
QTS000021	ftp://ftp.ebi.ac.uk/pub/databases/spot/eQTL/sumstats/QTS000021/QTD000384/QTD000384.all.tsv.gz	ENSG00000269997	12	123104598	G	A	chr12_123104598_G_A	19	0.0582822	0.279307	-0.252359	0.232405	SNP	19	326	0.9996	ENSG00000269997	ENSG00000269997	0.819	rs111987234
QTS000021	ftp://ftp.ebi.ac.uk/pub/databases/spot/eQTL/sumstats/QTS000021/QTD000384/QTD000384.all.tsv.gz	ENSG00000270048	12	123104598	G	A	chr12_123104598_G_A	19	0.0582822	0.611985	0.128381	0.252559	SNP	19	326	0.9996	ENSG00000270048	ENSG00000270048	0.566	rs111987234
QTS000021	ftp://ftp.ebi.ac.uk/pub/databases/spot/eQTL/sumstats/QTS000021/QTD000384/QTD000384.all.tsv.gz	ENSG00000270061	12	123104598	G	A	chr12_123104598_G_A	19	0.0582822	0.0732996	-0.416553	0.230933	SNP	19	326	0.9996	ENSG00000270061	ENSG00000270061	1.212	rs111987234
QTS000021	ftp://ftp.ebi.ac.uk/pub/databases/spot/eQTL/sumstats/QTS000021/QTD000384/QTD000384.all.tsv.gz	ENSG00000270095	12	123104598	G	A	chr12_123104598_G_A	19	0.0582822	0.163443	0.340115	0.242845	SNP	19	326	0.9996	ENSG00000270095	ENSG00000270095	0	rs111987234
QTS000021	ftp://ftp.ebi.ac.uk/pub/databases/spot/eQTL/sumstats/QTS000021/QTD000384/QTD000384.all.tsv.gz	ENSG00000270130	12	123104598	G	A	chr12_123104598_G_A	19	0.0582822	0.00134327	-0.779404	0.23844	SNP	19	326	0.9996	ENSG00000270130	ENSG00000270130	1.144	rs111987234
QTS000021	ftp://ftp.ebi.ac.uk/pub/databases/spot/eQTL/sumstats/QTS000021/QTD000384/QTD000384.all.tsv.gz	ENSG00000274191	12	123104598	G	A	chr12_123104598_G_A	19	0.0582822	0.601935	0.111605	0.213499	SNP	19	326	0.9996	ENSG00000274191	ENSG00000274191	0.509	rs111987234
QTS000021	ftp://ftp.ebi.ac.uk/pub/databases/spot/eQTL/sumstats/QTS000021/QTD000384/QTD000384.all.tsv.gz	ENSG00000274427	12	123104598	G	A	chr12_123104598_G_A	19	0.0582822	0.721599	-0.0645189	0.180724	SNP	19	326	0.9996	ENSG00000274427	ENSG00000274427	2.357	rs111987234
QTS000021	ftp://ftp.ebi.ac.uk/pub/databases/spot/eQTL/sumstats/QTS000021/QTD000384/QTD000384.all.tsv.gz	ENSG00000278112	12	123104598	G	A	chr12_123104598_G_A	19	0.0582822	0.0209685	-0.490188	0.210066	SNP	19	326	0.9996	ENSG00000278112	ENSG00000278112	1.927	rs111987234
QTS000021	ftp://ftp.ebi.ac.uk/pub/databases/spot/eQTL/sumstats/QTS000021/QTD000384/QTD000384.all.tsv.gz	ENSG00000033030	12	123105003	A	T	chr12_123105003_A_T	19	0.0582822	0.22133	-0.168441	0.137147	SNP	19	326	0.9996	ENSG00000033030	ENSG00000033030	10.776	rs73413241
QTS000021	ftp://ftp.ebi.ac.uk/pub/databases/spot/eQTL/sumstats/QTS000021/QTD000384/QTD000384.all.tsv.gz	ENSG00000051825	12	123105003	A	T	chr12_123105003_A_T	19	0.0582822	0.151505	-0.19395	0.13453	SNP	19	326	0.9996	ENSG00000051825	ENSG00000051825	1.422	rs73413241
QTS000021	ftp://ftp.ebi.ac.uk/pub/databases/spot/eQTL/sumstats/QTS000021/QTD000384/QTD000384.all.tsv.gz	ENSG00000086598	12	123105003	A	T	chr12_123105003_A_T	19	0.0582822	0.895442	0.0188161	0.142928	SNP	19	326	0.9996	ENSG00000086598	ENSG00000086598	121.963	rs73413241
QTS000021	ftp://ftp.ebi.ac.uk/pub/databases/spot/eQTL/sumstats/QTS000021/QTD000384/QTD000384.all.tsv.gz	ENSG00000090975	12	123105003	A	T	chr12_123105003_A_T	19	0.0582822	0.570754	0.113497	0.199745	SNP	19	326	0.9996	ENSG00000090975	ENSG00000090975	0.489	rs73413241
QTS000021	ftp://ftp.ebi.ac.uk/pub/databases/spot/eQTL/sumstats/QTS000021/QTD000384/QTD000384.all.tsv.gz	ENSG00000111011	12	123105003	A	T	chr12_123105003_A_T	19	0.0582822	0.122449	-0.335108	0.215717	SNP	19	326	0.9996	ENSG00000111011	ENSG00000111011	22.92	rs73413241
QTS000021	ftp://ftp.ebi.ac.uk/pub/databases/spot/eQTL/sumstats/QTS000021/QTD000384/QTD000384.all.tsv.gz	ENSG00000111328	12	123105003	A	T	chr12_123105003_A_T	19	0.0582822	0.401616	0.185102	0.220056	SNP	19	326	0.9996	ENSG00000111328	ENSG00000111328	13.819	rs73413241
QTS000021	ftp://ftp.ebi.ac.uk/pub/databases/spot/eQTL/sumstats/QTS000021/QTD000384/QTD000384.all.tsv.gz	ENSG00000111358	12	123105003	A	T	chr12_123105003_A_T	19	0.0582822	0.346612	-0.1277	0.135249	SNP	19	326	0.9996	ENSG00000111358	ENSG00000111358	16.7	rs73413241
QTS000021	ftp://ftp.ebi.ac.uk/pub/databases/spot/eQTL/sumstats/QTS000021/QTD000384/QTD000384.all.tsv.gz	ENSG00000111361	12	123105003	A	T	chr12_123105003_A_T	19	0.0582822	0.418023	0.164451	0.202494	SNP	19	326	0.9996	ENSG00000111361	ENSG00000111361	46.001	rs73413241
QTS000021	ftp://ftp.ebi.ac.uk/pub/databases/spot/eQTL/sumstats/QTS000021/QTD000384/QTD000384.all.tsv.gz	ENSG00000111364	12	123105003	A	T	chr12_123105003_A_T	19	0.0582822	0.819977	-0.0400344	0.175606	SNP	19	326	0.9996	ENSG00000111364	ENSG00000111364	9.167	rs73413241
QTS000021	ftp://ftp.ebi.ac.uk/pub/databases/spot/eQTL/sumstats/QTS000021/QTD000384/QTD000384.all.tsv.gz	ENSG00000119242	12	123105003	A	T	chr12_123105003_A_T	19	0.0582822	0.948277	0.0126518	0.194699	SNP	19	326	0.9996	ENSG00000119242	ENSG00000119242	20.888	rs73413241
QTS000021	ftp://ftp.ebi.ac.uk/pub/databases/spot/eQTL/sumstats/QTS000021/QTD000384/QTD000384.all.tsv.gz	ENSG00000130779	12	123105003	A	T	chr12_123105003_A_T	19	0.0582822	0.52758	0.0781592	0.123435	SNP	19	326	0.9996	ENSG00000130779	ENSG00000130779	12.037	rs73413241
QTS000021	ftp://ftp.ebi.ac.uk/pub/databases/spot/eQTL/sumstats/QTS000021/QTD000384/QTD000384.all.tsv.gz	ENSG00000130921	12	123105003	A	T	chr12_123105003_A_T	19	0.0582822	0.929842	-0.0125651	0.142473	SNP	19	326	0.9996	ENSG00000130921	ENSG00000130921	3.291	rs73413241
QTS000021	ftp://ftp.ebi.ac.uk/pub/databases/spot/eQTL/sumstats/QTS000021/QTD000384/QTD000384.all.tsv.gz	ENSG00000139697	12	123105003	A	T	chr12_123105003_A_T	19	0.0582822	0.231025	0.115554	0.0960816	SNP	19	326	0.9996	ENSG00000139697	ENSG00000139697	14.415	rs73413241
QTS000021	ftp://ftp.ebi.ac.uk/pub/databases/spot/eQTL/sumstats/QTS000021/QTD000384/QTD000384.all.tsv.gz	ENSG00000139719	12	123105003	A	T	chr12_123105003_A_T	19	0.0582822	0.0214266	0.224898	0.0967268	SNP	19	326	0.9996	ENSG00000139719	ENSG00000139719	9.905	rs73413241
QTS000021	ftp://ftp.ebi.ac.uk/pub/databases/spot/eQTL/sumstats/QTS000021/QTD000384/QTD000384.all.tsv.gz	ENSG00000139722	12	123105003	A	T	chr12_123105003_A_T	19	0.0582822	0.037139	0.331303	0.157522	SNP	19	326	0.9996	ENSG00000139722	ENSG00000139722	31.608	rs73413241
QTS000021	ftp://ftp.ebi.ac.uk/pub/databases/spot/eQTL/sumstats/QTS000021/QTD000384/QTD000384.all.tsv.gz	ENSG00000139726	12	123105003	A	T	chr12_123105003_A_T	19	0.0582822	0.00225193	0.544693	0.175199	SNP	19	326	0.9996	ENSG00000139726	ENSG00000139726	33.809	rs73413241
QTS000021	ftp://ftp.ebi.ac.uk/pub/databases/spot/eQTL/sumstats/QTS000021/QTD000384/QTD000384.all.tsv.gz	ENSG00000150977	12	123105003	A	T	chr12_123105003_A_T	19	0.0582822	0.545973	-0.145263	0.240025	SNP	19	326	0.9996	ENSG00000150977	ENSG00000150977	146.737	rs73413241
QTS000021	ftp://ftp.ebi.ac.uk/pub/databases/spot/eQTL/sumstats/QTS000021/QTD000384/QTD000384.all.tsv.gz	ENSG00000168778	12	123105003	A	T	chr12_123105003_A_T	19	0.0582822	0.733691	0.0780485	0.228975	SNP	19	326	0.9996	ENSG00000168778	ENSG00000168778	3.086	rs73413241
QTS000021	ftp://ftp.ebi.ac.uk/pub/databases/spot/eQTL/sumstats/QTS000021/QTD000384/QTD000384.all.tsv.gz	ENSG00000179195	12	123105003	A	T	chr12_123105003_A_T	19	0.0582822	0.491939	-0.064111	0.0930572	SNP	19	326	0.9996	ENSG00000179195	ENSG00000179195	27.254	rs73413241
QTS000021	ftp://ftp.ebi.ac.uk/pub/databases/spot/eQTL/sumstats/QTS000021/QTD000384/QTD000384.all.tsv.gz	ENSG00000182196	12	123105003	A	T	chr12_123105003_A_T	19	0.0582822	0.357756	-0.17673	0.191572	SNP	19	326	0.9996	ENSG00000182196	ENSG00000182196	1.662	rs73413241
QTS000021	ftp://ftp.ebi.ac.uk/pub/databases/spot/eQTL/sumstats/QTS000021/QTD000384/QTD000384.all.tsv.gz	ENSG00000182782	12	123105003	A	T	chr12_123105003_A_T	19	0.0582822	0.239651	-0.240065	0.203339	SNP	19	326	0.9996	ENSG00000182782	ENSG00000182782	1.052	rs73413241
QTS000021	ftp://ftp.ebi.ac.uk/pub/databases/spot/eQTL/sumstats/QTS000021/QTD000384/QTD000384.all.tsv.gz	ENSG00000183955	12	123105003	A	T	chr12_123105003_A_T	19	0.0582822	0.24265	0.233455	0.199011	SNP	19	326	0.9996	ENSG00000183955	ENSG00000183955	26.575	rs73413241
QTS000021	ftp://ftp.ebi.ac.uk/pub/databases/spot/eQTL/sumstats/QTS000021/QTD000384/QTD000384.all.tsv.gz	ENSG00000184047	12	123105003	A	T	chr12_123105003_A_T	19	0.0582822	0.844253	0.0342616	0.174093	SNP	19	326	0.9996	ENSG00000184047	ENSG00000184047	0.564	rs73413241
QTS000021	ftp://ftp.ebi.ac.uk/pub/databases/spot/eQTL/sumstats/QTS000021/QTD000384/QTD000384.all.tsv.gz	ENSG00000184209	12	123105003	A	T	chr12_123105003_A_T	19	0.0582822	0.79815	0.0212334	0.0828773	SNP	19	326	0.9996	ENSG00000184209	ENSG00000184209	18.665	rs73413241
QTS000021	ftp://ftp.ebi.ac.uk/pub/databases/spot/eQTL/sumstats/QTS000021/QTD000384/QTD000384.all.tsv.gz	ENSG00000184445	12	123105003	A	T	chr12_123105003_A_T	19	0.0582822	0.749648	0.0591758	0.185099	SNP	19	326	0.9996	ENSG00000184445	ENSG00000184445	2.459	rs73413241
QTS000021	ftp://ftp.ebi.ac.uk/pub/databases/spot/eQTL/sumstats/QTS000021/QTD000384/QTD000384.all.tsv.gz	ENSG00000185344	12	123105003	A	T	chr12_123105003_A_T	19	0.0582822	0.0909092	0.229391	0.1348	SNP	19	326	0.9996	ENSG00000185344	ENSG00000185344	4.945	rs73413241
QTS000021	ftp://ftp.ebi.ac.uk/pub/databases/spot/eQTL/sumstats/QTS000021/QTD000384/QTD000384.all.tsv.gz	ENSG00000188026	12	123105003	A	T	chr12_123105003_A_T	19	0.0582822	0.0777573	-0.379895	0.213883	SNP	19	326	0.9996	ENSG00000188026	ENSG00000188026	2.213	rs73413241
QTS000021	ftp://ftp.ebi.ac.uk/pub/databases/spot/eQTL/sumstats/QTS000021/QTD000384/QTD000384.all.tsv.gz	ENSG00000255398	12	123105003	A	T	chr12_123105003_A_T	19	0.0582822	0.169209	-0.238503	0.172642	SNP	19	326	0.9996	ENSG00000255398	ENSG00000255398	0.364	rs73413241
QTS000021	ftp://ftp.ebi.ac.uk/pub/databases/spot/eQTL/sumstats/QTS000021/QTD000384/QTD000384.all.tsv.gz	ENSG00000256092	12	123105003	A	T	chr12_123105003_A_T	19	0.0582822	0.056036	-0.418548	0.217328	SNP	19	326	0.9996	ENSG00000256092	ENSG00000256092	1.078	rs73413241
QTS000021	ftp://ftp.ebi.ac.uk/pub/databases/spot/eQTL/sumstats/QTS000021/QTD000384/QTD000384.all.tsv.gz	ENSG00000269938	12	123105003	A	T	chr12_123105003_A_T	19	0.0582822	0.259114	-0.231232	0.204117	SNP	19	326	0.9996	ENSG00000269938	ENSG00000269938	0.265	rs73413241
QTS000021	ftp://ftp.ebi.ac.uk/pub/databases/spot/eQTL/sumstats/QTS000021/QTD000384/QTD000384.all.tsv.gz	ENSG00000269997	12	123105003	A	T	chr12_123105003_A_T	19	0.0582822	0.279307	-0.252359	0.232405	SNP	19	326	0.9996	ENSG00000269997	ENSG00000269997	0.819	rs73413241
QTS000021	ftp://ftp.ebi.ac.uk/pub/databases/spot/eQTL/sumstats/QTS000021/QTD000384/QTD000384.all.tsv.gz	ENSG00000270048	12	123105003	A	T	chr12_123105003_A_T	19	0.0582822	0.611985	0.128381	0.252559	SNP	19	326	0.9996	ENSG00000270048	ENSG00000270048	0.566	rs73413241
QTS000021	ftp://ftp.ebi.ac.uk/pub/databases/spot/eQTL/sumstats/QTS000021/QTD000384/QTD000384.all.tsv.gz	ENSG00000270061	12	123105003	A	T	chr12_123105003_A_T	19	0.0582822	0.0732996	-0.416553	0.230933	SNP	19	326	0.9996	ENSG00000270061	ENSG00000270061	1.212	rs73413241
QTS000021	ftp://ftp.ebi.ac.uk/pub/databases/spot/eQTL/sumstats/QTS000021/QTD000384/QTD000384.all.tsv.gz	ENSG00000270095	12	123105003	A	T	chr12_123105003_A_T	19	0.0582822	0.163443	0.340115	0.242845	SNP	19	326	0.9996	ENSG00000270095	ENSG00000270095	0	rs73413241
QTS000021	ftp://ftp.ebi.ac.uk/pub/databases/spot/eQTL/sumstats/QTS000021/QTD000384/QTD000384.all.tsv.gz	ENSG00000270130	12	123105003	A	T	chr12_123105003_A_T	19	0.0582822	0.00134327	-0.779404	0.23844	SNP	19	326	0.9996	ENSG00000270130	ENSG00000270130	1.144	rs73413241
QTS000021	ftp://ftp.ebi.ac.uk/pub/databases/spot/eQTL/sumstats/QTS000021/QTD000384/QTD000384.all.tsv.gz	ENSG00000274191	12	123105003	A	T	chr12_123105003_A_T	19	0.0582822	0.601935	0.111605	0.213499	SNP	19	326	0.9996	ENSG00000274191	ENSG00000274191	0.509	rs73413241
QTS000021	ftp://ftp.ebi.ac.uk/pub/databases/spot/eQTL/sumstats/QTS000021/QTD000384/QTD000384.all.tsv.gz	ENSG00000274427	12	123105003	A	T	chr12_123105003_A_T	19	0.0582822	0.721599	-0.0645189	0.180724	SNP	19	326	0.9996	ENSG00000274427	ENSG00000274427	2.357	rs73413241
QTS000021	ftp://ftp.ebi.ac.uk/pub/databases/spot/eQTL/sumstats/QTS000021/QTD000384/QTD000384.all.tsv.gz	ENSG00000278112	12	123105003	A	T	chr12_123105003_A_T	19	0.0582822	0.0209685	-0.490188	0.210066	SNP	19	326	0.9996	ENSG00000278112	ENSG00000278112	1.927	rs73413241
QTS000021	ftp://ftp.ebi.ac.uk/pub/databases/spot/eQTL/sumstats/QTS000021/QTD000384/QTD000384.all.tsv.gz	ENSG00000033030	12	123105618	T	C	chr12_123105618_T_C	69	0.230061	0.294097	-0.0734466	0.0697557	SNP	251	326	1	ENSG00000033030	ENSG00000033030	10.776	rs1617156
QTS000021	ftp://ftp.ebi.ac.uk/pub/databases/spot/eQTL/sumstats/QTS000021/QTD000384/QTD000384.all.tsv.gz	ENSG00000051825	12	123105618	T	C	chr12_123105618_T_C	69	0.230061	0.768286	-0.0203042	0.0687908	SNP	251	326	1	ENSG00000051825	ENSG00000051825	1.422	rs1617156
QTS000021	ftp://ftp.ebi.ac.uk/pub/databases/spot/eQTL/sumstats/QTS000021/QTD000384/QTD000384.all.tsv.gz	ENSG00000086598	12	123105618	T	C	chr12_123105618_T_C	69	0.230061	0.142738	0.106205	0.0720761	SNP	251	326	1	ENSG00000086598	ENSG00000086598	121.963	rs1617156
QTS000021	ftp://ftp.ebi.ac.uk/pub/databases/spot/eQTL/sumstats/QTS000021/QTD000384/QTD000384.all.tsv.gz	ENSG00000090975	12	123105618	T	C	chr12_123105618_T_C	69	0.230061	0.946387	-0.0068414	0.101567	SNP	251	326	1	ENSG00000090975	ENSG00000090975	0.489	rs1617156
QTS000021	ftp://ftp.ebi.ac.uk/pub/databases/spot/eQTL/sumstats/QTS000021/QTD000384/QTD000384.all.tsv.gz	ENSG00000111011	12	123105618	T	C	chr12_123105618_T_C	69	0.230061	0.0485701	-0.216803	0.109014	SNP	251	326	1	ENSG00000111011	ENSG00000111011	22.92	rs1617156
QTS000021	ftp://ftp.ebi.ac.uk/pub/databases/spot/eQTL/sumstats/QTS000021/QTD000384/QTD000384.all.tsv.gz	ENSG00000111328	12	123105618	T	C	chr12_123105618_T_C	69	0.230061	4.04458e-05	0.447842	0.105821	SNP	251	326	1	ENSG00000111328	ENSG00000111328	13.819	rs1617156
QTS000021	ftp://ftp.ebi.ac.uk/pub/databases/spot/eQTL/sumstats/QTS000021/QTD000384/QTD000384.all.tsv.gz	ENSG00000111358	12	123105618	T	C	chr12_123105618_T_C	69	0.230061	0.773374	0.0198727	0.068885	SNP	251	326	1	ENSG00000111358	ENSG00000111358	16.7	rs1617156
QTS000021	ftp://ftp.ebi.ac.uk/pub/databases/spot/eQTL/sumstats/QTS000021/QTD000384/QTD000384.all.tsv.gz	ENSG00000111361	12	123105618	T	C	chr12_123105618_T_C	69	0.230061	0.859532	-0.0182725	0.103072	SNP	251	326	1	ENSG00000111361	ENSG00000111361	46.001	rs1617156
QTS000021	ftp://ftp.ebi.ac.uk/pub/databases/spot/eQTL/sumstats/QTS000021/QTD000384/QTD000384.all.tsv.gz	ENSG00000111364	12	123105618	T	C	chr12_123105618_T_C	69	0.230061	0.767989	-0.0263588	0.089186	SNP	251	326	1	ENSG00000111364	ENSG00000111364	9.167	rs1617156
QTS000021	ftp://ftp.ebi.ac.uk/pub/databases/spot/eQTL/sumstats/QTS000021/QTD000384/QTD000384.all.tsv.gz	ENSG00000119242	12	123105618	T	C	chr12_123105618_T_C	69	0.230061	0.832625	-0.0209341	0.0988813	SNP	251	326	1	ENSG00000119242	ENSG00000119242	20.888	rs1617156
QTS000021	ftp://ftp.ebi.ac.uk/pub/databases/spot/eQTL/sumstats/QTS000021/QTD000384/QTD000384.all.tsv.gz	ENSG00000130779	12	123105618	T	C	chr12_123105618_T_C	69	0.230061	0.473313	0.0450579	0.0626729	SNP	251	326	1	ENSG00000130779	ENSG00000130779	12.037	rs1617156
QTS000021	ftp://ftp.ebi.ac.uk/pub/databases/spot/eQTL/sumstats/QTS000021/QTD000384/QTD000384.all.tsv.gz	ENSG00000130921	12	123105618	T	C	chr12_123105618_T_C	69	0.230061	0.925001	0.00682399	0.0723669	SNP	251	326	1	ENSG00000130921	ENSG00000130921	3.291	rs1617156
QTS000021	ftp://ftp.ebi.ac.uk/pub/databases/spot/eQTL/sumstats/QTS000021/QTD000384/QTD000384.all.tsv.gz	ENSG00000139697	12	123105618	T	C	chr12_123105618_T_C	69	0.230061	0.604428	0.0254369	0.0489968	SNP	251	326	1	ENSG00000139697	ENSG00000139697	14.415	rs1617156
QTS000021	ftp://ftp.ebi.ac.uk/pub/databases/spot/eQTL/sumstats/QTS000021/QTD000384/QTD000384.all.tsv.gz	ENSG00000139719	12	123105618	T	C	chr12_123105618_T_C	69	0.230061	0.217326	0.0616538	0.049763	SNP	251	326	1	ENSG00000139719	ENSG00000139719	9.905	rs1617156
QTS000021	ftp://ftp.ebi.ac.uk/pub/databases/spot/eQTL/sumstats/QTS000021/QTD000384/QTD000384.all.tsv.gz	ENSG00000139722	12	123105618	T	C	chr12_123105618_T_C	69	0.230061	0.315596	0.0814852	0.0809218	SNP	251	326	1	ENSG00000139722	ENSG00000139722	31.608	rs1617156
QTS000021	ftp://ftp.ebi.ac.uk/pub/databases/spot/eQTL/sumstats/QTS000021/QTD000384/QTD000384.all.tsv.gz	ENSG00000139726	12	123105618	T	C	chr12_123105618_T_C	69	0.230061	0.116017	0.144002	0.091084	SNP	251	326	1	ENSG00000139726	ENSG00000139726	33.809	rs1617156
QTS000021	ftp://ftp.ebi.ac.uk/pub/databases/spot/eQTL/sumstats/QTS000021/QTD000384/QTD000384.all.tsv.gz	ENSG00000150977	12	123105618	T	C	chr12_123105618_T_C	69	0.230061	0.719694	-0.0438709	0.122015	SNP	251	326	1	ENSG00000150977	ENSG00000150977	146.737	rs1617156
QTS000021	ftp://ftp.ebi.ac.uk/pub/databases/spot/eQTL/sumstats/QTS000021/QTD000384/QTD000384.all.tsv.gz	ENSG00000168778	12	123105618	T	C	chr12_123105618_T_C	69	0.230061	0.853489	0.0215214	0.116337	SNP	251	326	1	ENSG00000168778	ENSG00000168778	3.086	rs1617156
QTS000021	ftp://ftp.ebi.ac.uk/pub/databases/spot/eQTL/sumstats/QTS000021/QTD000384/QTD000384.all.tsv.gz	ENSG00000179195	12	123105618	T	C	chr12_123105618_T_C	69	0.230061	0.735327	-0.0160281	0.0473246	SNP	251	326	1	ENSG00000179195	ENSG00000179195	27.254	rs1617156
QTS000021	ftp://ftp.ebi.ac.uk/pub/databases/spot/eQTL/sumstats/QTS000021/QTD000384/QTD000384.all.tsv.gz	ENSG00000182196	12	123105618	T	C	chr12_123105618_T_C	69	0.230061	0.770648	0.0284929	0.0975578	SNP	251	326	1	ENSG00000182196	ENSG00000182196	1.662	rs1617156
QTS000021	ftp://ftp.ebi.ac.uk/pub/databases/spot/eQTL/sumstats/QTS000021/QTD000384/QTD000384.all.tsv.gz	ENSG00000182782	12	123105618	T	C	chr12_123105618_T_C	69	0.230061	0.450908	-0.0782884	0.103569	SNP	251	326	1	ENSG00000182782	ENSG00000182782	1.052	rs1617156
QTS000021	ftp://ftp.ebi.ac.uk/pub/databases/spot/eQTL/sumstats/QTS000021/QTD000384/QTD000384.all.tsv.gz	ENSG00000183955	12	123105618	T	C	chr12_123105618_T_C	69	0.230061	0.851434	0.019051	0.101542	SNP	251	326	1	ENSG00000183955	ENSG00000183955	26.575	rs1617156
QTS000021	ftp://ftp.ebi.ac.uk/pub/databases/spot/eQTL/sumstats/QTS000021/QTD000384/QTD000384.all.tsv.gz	ENSG00000184047	12	123105618	T	C	chr12_123105618_T_C	69	0.230061	0.896027	0.0115766	0.0884346	SNP	251	326	1	ENSG00000184047	ENSG00000184047	0.564	rs1617156
QTS000021	ftp://ftp.ebi.ac.uk/pub/databases/spot/eQTL/sumstats/QTS000021/QTD000384/QTD000384.all.tsv.gz	ENSG00000184209	12	123105618	T	C	chr12_123105618_T_C	69	0.230061	0.253469	-0.0480583	0.0419201	SNP	251	326	1	ENSG00000184209	ENSG00000184209	18.665	rs1617156
QTS000021	ftp://ftp.ebi.ac.uk/pub/databases/spot/eQTL/sumstats/QTS000021/QTD000384/QTD000384.all.tsv.gz	ENSG00000184445	12	123105618	T	C	chr12_123105618_T_C	69	0.230061	0.614797	0.0473899	0.0939706	SNP	251	326	1	ENSG00000184445	ENSG00000184445	2.459	rs1617156
QTS000021	ftp://ftp.ebi.ac.uk/pub/databases/spot/eQTL/sumstats/QTS000021/QTD000384/QTD000384.all.tsv.gz	ENSG00000185344	12	123105618	T	C	chr12_123105618_T_C	69	0.230061	0.706051	0.0261137	0.0691033	SNP	251	326	1	ENSG00000185344	ENSG00000185344	4.945	rs1617156
QTS000021	ftp://ftp.ebi.ac.uk/pub/databases/spot/eQTL/sumstats/QTS000021/QTD000384/QTD000384.all.tsv.gz	ENSG00000188026	12	123105618	T	C	chr12_123105618_T_C	69	0.230061	0.843736	-0.0216768	0.109776	SNP	251	326	1	ENSG00000188026	ENSG00000188026	2.213	rs1617156
QTS000021	ftp://ftp.ebi.ac.uk/pub/databases/spot/eQTL/sumstats/QTS000021/QTD000384/QTD000384.all.tsv.gz	ENSG00000255398	12	123105618	T	C	chr12_123105618_T_C	69	0.230061	0.487539	0.0613224	0.0881107	SNP	251	326	1	ENSG00000255398	ENSG00000255398	0.364	rs1617156
QTS000021	ftp://ftp.ebi.ac.uk/pub/databases/spot/eQTL/sumstats/QTS000021/QTD000384/QTD000384.all.tsv.gz	ENSG00000256092	12	123105618	T	C	chr12_123105618_T_C	69	0.230061	0.107347	0.17948	0.110786	SNP	251	326	1	ENSG00000256092	ENSG00000256092	1.078	rs1617156
QTS000021	ftp://ftp.ebi.ac.uk/pub/databases/spot/eQTL/sumstats/QTS000021/QTD000384/QTD000384.all.tsv.gz	ENSG00000269938	12	123105618	T	C	chr12_123105618_T_C	69	0.230061	0.525511	-0.0661742	0.103985	SNP	251	326	1	ENSG00000269938	ENSG00000269938	0.265	rs1617156
QTS000021	ftp://ftp.ebi.ac.uk/pub/databases/spot/eQTL/sumstats/QTS000021/QTD000384/QTD000384.all.tsv.gz	ENSG00000269997	12	123105618	T	C	chr12_123105618_T_C	69	0.230061	0.44457	0.0906689	0.118282	SNP	251	326	1	ENSG00000269997	ENSG00000269997	0.819	rs1617156
QTS000021	ftp://ftp.ebi.ac.uk/pub/databases/spot/eQTL/sumstats/QTS000021/QTD000384/QTD000384.all.tsv.gz	ENSG00000270048	12	123105618	T	C	chr12_123105618_T_C	69	0.230061	0.129993	0.193983	0.127402	SNP	251	326	1	ENSG00000270048	ENSG00000270048	0.566	rs1617156
QTS000021	ftp://ftp.ebi.ac.uk/pub/databases/spot/eQTL/sumstats/QTS000021/QTD000384/QTD000384.all.tsv.gz	ENSG00000270061	12	123105618	T	C	chr12_123105618_T_C	69	0.230061	0.27722	-0.128809	0.118108	SNP	251	326	1	ENSG00000270061	ENSG00000270061	1.212	rs1617156
QTS000021	ftp://ftp.ebi.ac.uk/pub/databases/spot/eQTL/sumstats/QTS000021/QTD000384/QTD000384.all.tsv.gz	ENSG00000270095	12	123105618	T	C	chr12_123105618_T_C	69	0.230061	0.475841	-0.0886036	0.123951	SNP	251	326	1	ENSG00000270095	ENSG00000270095	0	rs1617156
QTS000021	ftp://ftp.ebi.ac.uk/pub/databases/spot/eQTL/sumstats/QTS000021/QTD000384/QTD000384.all.tsv.gz	ENSG00000270130	12	123105618	T	C	chr12_123105618_T_C	69	0.230061	0.821493	0.0283407	0.125387	SNP	251	326	1	ENSG00000270130	ENSG00000270130	1.144	rs1617156
QTS000021	ftp://ftp.ebi.ac.uk/pub/databases/spot/eQTL/sumstats/QTS000021/QTD000384/QTD000384.all.tsv.gz	ENSG00000274191	12	123105618	T	C	chr12_123105618_T_C	69	0.230061	0.691179	-0.0431811	0.108486	SNP	251	326	1	ENSG00000274191	ENSG00000274191	0.509	rs1617156
QTS000021	ftp://ftp.ebi.ac.uk/pub/databases/spot/eQTL/sumstats/QTS000021/QTD000384/QTD000384.all.tsv.gz	ENSG00000274427	12	123105618	T	C	chr12_123105618_T_C	69	0.230061	0.95518	-0.0051702	0.091835	SNP	251	326	1	ENSG00000274427	ENSG00000274427	2.357	rs1617156
QTS000021	ftp://ftp.ebi.ac.uk/pub/databases/spot/eQTL/sumstats/QTS000021/QTD000384/QTD000384.all.tsv.gz	ENSG00000278112	12	123105618	T	C	chr12_123105618_T_C	69	0.230061	0.742436	-0.035758	0.108606	SNP	251	326	1	ENSG00000278112	ENSG00000278112	1.927	rs1617156
QTS000021	ftp://ftp.ebi.ac.uk/pub/databases/spot/eQTL/sumstats/QTS000021/QTD000384/QTD000384.all.tsv.gz	ENSG00000033030	12	123106410	T	C	chr12_123106410_T_C	52	0.196319	0.183569	-0.122362	0.0915814	SNP	64	326	0.99587	ENSG00000033030	ENSG00000033030	10.776	rs7953918
QTS000021	ftp://ftp.ebi.ac.uk/pub/databases/spot/eQTL/sumstats/QTS000021/QTD000384/QTD000384.all.tsv.gz	ENSG00000051825	12	123106410	T	C	chr12_123106410_T_C	52	0.196319	0.0873735	0.154277	0.0896535	SNP	64	326	0.99587	ENSG00000051825	ENSG00000051825	1.422	rs7953918
QTS000021	ftp://ftp.ebi.ac.uk/pub/databases/spot/eQTL/sumstats/QTS000021/QTD000384/QTD000384.all.tsv.gz	ENSG00000086598	12	123106410	T	C	chr12_123106410_T_C	52	0.196319	0.427881	0.07579	0.0953321	SNP	64	326	0.99587	ENSG00000086598	ENSG00000086598	121.963	rs7953918
QTS000021	ftp://ftp.ebi.ac.uk/pub/databases/spot/eQTL/sumstats/QTS000021/QTD000384/QTD000384.all.tsv.gz	ENSG00000090975	12	123106410	T	C	chr12_123106410_T_C	52	0.196319	0.0202312	-0.308045	0.13123	SNP	64	326	0.99587	ENSG00000090975	ENSG00000090975	0.489	rs7953918
QTS000021	ftp://ftp.ebi.ac.uk/pub/databases/spot/eQTL/sumstats/QTS000021/QTD000384/QTD000384.all.tsv.gz	ENSG00000111011	12	123106410	T	C	chr12_123106410_T_C	52	0.196319	0.295614	-0.151996	0.144813	SNP	64	326	0.99587	ENSG00000111011	ENSG00000111011	22.92	rs7953918
QTS000021	ftp://ftp.ebi.ac.uk/pub/databases/spot/eQTL/sumstats/QTS000021/QTD000384/QTD000384.all.tsv.gz	ENSG00000111328	12	123106410	T	C	chr12_123106410_T_C	52	0.196319	0.283212	0.158172	0.146857	SNP	64	326	0.99587	ENSG00000111328	ENSG00000111328	13.819	rs7953918
QTS000021	ftp://ftp.ebi.ac.uk/pub/databases/spot/eQTL/sumstats/QTS000021/QTD000384/QTD000384.all.tsv.gz	ENSG00000111358	12	123106410	T	C	chr12_123106410_T_C	52	0.196319	0.148683	0.130703	0.09003	SNP	64	326	0.99587	ENSG00000111358	ENSG00000111358	16.7	rs7953918
QTS000021	ftp://ftp.ebi.ac.uk/pub/databases/spot/eQTL/sumstats/QTS000021/QTD000384/QTD000384.all.tsv.gz	ENSG00000111361	12	123106410	T	C	chr12_123106410_T_C	52	0.196319	0.946707	0.00908204	0.135642	SNP	64	326	0.99587	ENSG00000111361	ENSG00000111361	46.001	rs7953918
QTS000021	ftp://ftp.ebi.ac.uk/pub/databases/spot/eQTL/sumstats/QTS000021/QTD000384/QTD000384.all.tsv.gz	ENSG00000111364	12	123106410	T	C	chr12_123106410_T_C	52	0.196319	0.170822	0.160536	0.116647	SNP	64	326	0.99587	ENSG00000111364	ENSG00000111364	9.167	rs7953918
QTS000021	ftp://ftp.ebi.ac.uk/pub/databases/spot/eQTL/sumstats/QTS000021/QTD000384/QTD000384.all.tsv.gz	ENSG00000119242	12	123106410	T	C	chr12_123106410_T_C	52	0.196319	0.371396	0.116361	0.129782	SNP	64	326	0.99587	ENSG00000119242	ENSG00000119242	20.888	rs7953918
QTS000021	ftp://ftp.ebi.ac.uk/pub/databases/spot/eQTL/sumstats/QTS000021/QTD000384/QTD000384.all.tsv.gz	ENSG00000130779	12	123106410	T	C	chr12_123106410_T_C	52	0.196319	0.214461	0.102461	0.0821825	SNP	64	326	0.99587	ENSG00000130779	ENSG00000130779	12.037	rs7953918
QTS000021	ftp://ftp.ebi.ac.uk/pub/databases/spot/eQTL/sumstats/QTS000021/QTD000384/QTD000384.all.tsv.gz	ENSG00000130921	12	123106410	T	C	chr12_123106410_T_C	52	0.196319	0.497975	0.0645927	0.0950797	SNP	64	326	0.99587	ENSG00000130921	ENSG00000130921	3.291	rs7953918
QTS000021	ftp://ftp.ebi.ac.uk/pub/databases/spot/eQTL/sumstats/QTS000021/QTD000384/QTD000384.all.tsv.gz	ENSG00000139697	12	123106410	T	C	chr12_123106410_T_C	52	0.196319	0.532122	0.0403589	0.0644464	SNP	64	326	0.99587	ENSG00000139697	ENSG00000139697	14.415	rs7953918
QTS000021	ftp://ftp.ebi.ac.uk/pub/databases/spot/eQTL/sumstats/QTS000021/QTD000384/QTD000384.all.tsv.gz	ENSG00000139719	12	123106410	T	C	chr12_123106410_T_C	52	0.196319	0.193784	0.0854307	0.0654443	SNP	64	326	0.99587	ENSG00000139719	ENSG00000139719	9.905	rs7953918
QTS000021	ftp://ftp.ebi.ac.uk/pub/databases/spot/eQTL/sumstats/QTS000021/QTD000384/QTD000384.all.tsv.gz	ENSG00000139722	12	123106410	T	C	chr12_123106410_T_C	52	0.196319	0.603361	0.0555828	0.106748	SNP	64	326	0.99587	ENSG00000139722	ENSG00000139722	31.608	rs7953918
QTS000021	ftp://ftp.ebi.ac.uk/pub/databases/spot/eQTL/sumstats/QTS000021/QTD000384/QTD000384.all.tsv.gz	ENSG00000139726	12	123106410	T	C	chr12_123106410_T_C	52	0.196319	0.276139	0.131581	0.120377	SNP	64	326	0.99587	ENSG00000139726	ENSG00000139726	33.809	rs7953918
QTS000021	ftp://ftp.ebi.ac.uk/pub/databases/spot/eQTL/sumstats/QTS000021/QTD000384/QTD000384.all.tsv.gz	ENSG00000150977	12	123106410	T	C	chr12_123106410_T_C	52	0.196319	0.346871	0.151125	0.160145	SNP	64	326	0.99587	ENSG00000150977	ENSG00000150977	146.737	rs7953918
QTS000021	ftp://ftp.ebi.ac.uk/pub/databases/spot/eQTL/sumstats/QTS000021/QTD000384/QTD000384.all.tsv.gz	ENSG00000168778	12	123106410	T	C	chr12_123106410_T_C	52	0.196319	0.24984	0.176082	0.152416	SNP	64	326	0.99587	ENSG00000168778	ENSG00000168778	3.086	rs7953918
QTS000021	ftp://ftp.ebi.ac.uk/pub/databases/spot/eQTL/sumstats/QTS000021/QTD000384/QTD000384.all.tsv.gz	ENSG00000179195	12	123106410	T	C	chr12_123106410_T_C	52	0.196319	0.95412	0.00359023	0.0622962	SNP	64	326	0.99587	ENSG00000179195	ENSG00000179195	27.254	rs7953918
QTS000021	ftp://ftp.ebi.ac.uk/pub/databases/spot/eQTL/sumstats/QTS000021/QTD000384/QTD000384.all.tsv.gz	ENSG00000182196	12	123106410	T	C	chr12_123106410_T_C	52	0.196319	0.103455	-0.208509	0.127261	SNP	64	326	0.99587	ENSG00000182196	ENSG00000182196	1.662	rs7953918
QTS000021	ftp://ftp.ebi.ac.uk/pub/databases/spot/eQTL/sumstats/QTS000021/QTD000384/QTD000384.all.tsv.gz	ENSG00000182782	12	123106410	T	C	chr12_123106410_T_C	52	0.196319	0.328984	-0.133301	0.136105	SNP	64	326	0.99587	ENSG00000182782	ENSG00000182782	1.052	rs7953918
QTS000021	ftp://ftp.ebi.ac.uk/pub/databases/spot/eQTL/sumstats/QTS000021/QTD000384/QTD000384.all.tsv.gz	ENSG00000183955	12	123106410	T	C	chr12_123106410_T_C	52	0.196319	0.296915	0.139366	0.133139	SNP	64	326	0.99587	ENSG00000183955	ENSG00000183955	26.575	rs7953918
QTS000021	ftp://ftp.ebi.ac.uk/pub/databases/spot/eQTL/sumstats/QTS000021/QTD000384/QTD000384.all.tsv.gz	ENSG00000184047	12	123106410	T	C	chr12_123106410_T_C	52	0.196319	0.95685	0.00630723	0.116373	SNP	64	326	0.99587	ENSG00000184047	ENSG00000184047	0.564	rs7953918
QTS000021	ftp://ftp.ebi.ac.uk/pub/databases/spot/eQTL/sumstats/QTS000021/QTD000384/QTD000384.all.tsv.gz	ENSG00000184209	12	123106410	T	C	chr12_123106410_T_C	52	0.196319	0.75024	0.0176636	0.0553865	SNP	64	326	0.99587	ENSG00000184209	ENSG00000184209	18.665	rs7953918
QTS000021	ftp://ftp.ebi.ac.uk/pub/databases/spot/eQTL/sumstats/QTS000021/QTD000384/QTD000384.all.tsv.gz	ENSG00000184445	12	123106410	T	C	chr12_123106410_T_C	52	0.196319	0.649815	0.0562641	0.123672	SNP	64	326	0.99587	ENSG00000184445	ENSG00000184445	2.459	rs7953918
QTS000021	ftp://ftp.ebi.ac.uk/pub/databases/spot/eQTL/sumstats/QTS000021/QTD000384/QTD000384.all.tsv.gz	ENSG00000185344	12	123106410	T	C	chr12_123106410_T_C	52	0.196319	0.442702	-0.0698835	0.0907928	SNP	64	326	0.99587	ENSG00000185344	ENSG00000185344	4.945	rs7953918
QTS000021	ftp://ftp.ebi.ac.uk/pub/databases/spot/eQTL/sumstats/QTS000021/QTD000384/QTD000384.all.tsv.gz	ENSG00000188026	12	123106410	T	C	chr12_123106410_T_C	52	0.196319	0.381996	-0.126349	0.144096	SNP	64	326	0.99587	ENSG00000188026	ENSG00000188026	2.213	rs7953918
QTS000021	ftp://ftp.ebi.ac.uk/pub/databases/spot/eQTL/sumstats/QTS000021/QTD000384/QTD000384.all.tsv.gz	ENSG00000255398	12	123106410	T	C	chr12_123106410_T_C	52	0.196319	0.868584	0.0192463	0.11612	SNP	64	326	0.99587	ENSG00000255398	ENSG00000255398	0.364	rs7953918
QTS000021	ftp://ftp.ebi.ac.uk/pub/databases/spot/eQTL/sumstats/QTS000021/QTD000384/QTD000384.all.tsv.gz	ENSG00000256092	12	123106410	T	C	chr12_123106410_T_C	52	0.196319	0.119678	-0.228301	0.145863	SNP	64	326	0.99587	ENSG00000256092	ENSG00000256092	1.078	rs7953918
QTS000021	ftp://ftp.ebi.ac.uk/pub/databases/spot/eQTL/sumstats/QTS000021/QTD000384/QTD000384.all.tsv.gz	ENSG00000269938	12	123106410	T	C	chr12_123106410_T_C	52	0.196319	0.553054	0.0813662	0.136854	SNP	64	326	0.99587	ENSG00000269938	ENSG00000269938	0.265	rs7953918
QTS000021	ftp://ftp.ebi.ac.uk/pub/databases/spot/eQTL/sumstats/QTS000021/QTD000384/QTD000384.all.tsv.gz	ENSG00000269997	12	123106410	T	C	chr12_123106410_T_C	52	0.196319	0.987154	-0.00251525	0.155951	SNP	64	326	0.99587	ENSG00000269997	ENSG00000269997	0.819	rs7953918
QTS000021	ftp://ftp.ebi.ac.uk/pub/databases/spot/eQTL/sumstats/QTS000021/QTD000384/QTD000384.all.tsv.gz	ENSG00000270048	12	123106410	T	C	chr12_123106410_T_C	52	0.196319	0.552458	-0.100481	0.16875	SNP	64	326	0.99587	ENSG00000270048	ENSG00000270048	0.566	rs7953918
QTS000021	ftp://ftp.ebi.ac.uk/pub/databases/spot/eQTL/sumstats/QTS000021/QTD000384/QTD000384.all.tsv.gz	ENSG00000270061	12	123106410	T	C	chr12_123106410_T_C	52	0.196319	0.80798	-0.0379826	0.156006	SNP	64	326	0.99587	ENSG00000270061	ENSG00000270061	1.212	rs7953918
QTS000021	ftp://ftp.ebi.ac.uk/pub/databases/spot/eQTL/sumstats/QTS000021/QTD000384/QTD000384.all.tsv.gz	ENSG00000270095	12	123106410	T	C	chr12_123106410_T_C	52	0.196319	0.474665	0.116901	0.163101	SNP	64	326	0.99587	ENSG00000270095	ENSG00000270095	0	rs7953918
QTS000021	ftp://ftp.ebi.ac.uk/pub/databases/spot/eQTL/sumstats/QTS000021/QTD000384/QTD000384.all.tsv.gz	ENSG00000270130	12	123106410	T	C	chr12_123106410_T_C	52	0.196319	0.670485	-0.0703103	0.164919	SNP	64	326	0.99587	ENSG00000270130	ENSG00000270130	1.144	rs7953918
QTS000021	ftp://ftp.ebi.ac.uk/pub/databases/spot/eQTL/sumstats/QTS000021/QTD000384/QTD000384.all.tsv.gz	ENSG00000274191	12	123106410	T	C	chr12_123106410_T_C	52	0.196319	0.217022	-0.176163	0.142093	SNP	64	326	0.99587	ENSG00000274191	ENSG00000274191	0.509	rs7953918
QTS000021	ftp://ftp.ebi.ac.uk/pub/databases/spot/eQTL/sumstats/QTS000021/QTD000384/QTD000384.all.tsv.gz	ENSG00000274427	12	123106410	T	C	chr12_123106410_T_C	52	0.196319	0.668241	0.0518605	0.120768	SNP	64	326	0.99587	ENSG00000274427	ENSG00000274427	2.357	rs7953918
QTS000021	ftp://ftp.ebi.ac.uk/pub/databases/spot/eQTL/sumstats/QTS000021/QTD000384/QTD000384.all.tsv.gz	ENSG00000278112	12	123106410	T	C	chr12_123106410_T_C	52	0.196319	0.0722817	-0.255984	0.141406	SNP	64	326	0.99587	ENSG00000278112	ENSG00000278112	1.927	rs7953918
QTS000021	ftp://ftp.ebi.ac.uk/pub/databases/spot/eQTL/sumstats/QTS000021/QTD000384/QTD000384.all.tsv.gz	ENSG00000033030	12	123107049	G	T	chr12_123107049_G_T	107	0.5	0.670891	-0.0287779	0.0675896	SNP	163	326	1	ENSG00000033030	ENSG00000033030	10.776	rs1790106
QTS000021	ftp://ftp.ebi.ac.uk/pub/databases/spot/eQTL/sumstats/QTS000021/QTD000384/QTD000384.all.tsv.gz	ENSG00000051825	12	123107049	G	T	chr12_123107049_G_T	107	0.5	0.276702	-0.0722767	0.0662006	SNP	163	326	1	ENSG00000051825	ENSG00000051825	1.422	rs1790106
QTS000021	ftp://ftp.ebi.ac.uk/pub/databases/spot/eQTL/sumstats/QTS000021/QTD000384/QTD000384.all.tsv.gz	ENSG00000086598	12	123107049	G	T	chr12_123107049_G_T	107	0.5	0.33208	0.068027	0.069906	SNP	163	326	1	ENSG00000086598	ENSG00000086598	121.963	rs1790106
QTS000021	ftp://ftp.ebi.ac.uk/pub/databases/spot/eQTL/sumstats/QTS000021/QTD000384/QTD000384.all.tsv.gz	ENSG00000090975	12	123107049	G	T	chr12_123107049_G_T	107	0.5	0.0560682	0.186597	0.0969017	SNP	163	326	1	ENSG00000090975	ENSG00000090975	0.489	rs1790106
QTS000021	ftp://ftp.ebi.ac.uk/pub/databases/spot/eQTL/sumstats/QTS000021/QTD000384/QTD000384.all.tsv.gz	ENSG00000111011	12	123107049	G	T	chr12_123107049_G_T	107	0.5	0.176022	-0.144169	0.106037	SNP	163	326	1	ENSG00000111011	ENSG00000111011	22.92	rs1790106
QTS000021	ftp://ftp.ebi.ac.uk/pub/databases/spot/eQTL/sumstats/QTS000021/QTD000384/QTD000384.all.tsv.gz	ENSG00000111328	12	123107049	G	T	chr12_123107049_G_T	107	0.5	0.0244849	0.241777	0.106384	SNP	163	326	1	ENSG00000111328	ENSG00000111328	13.819	rs1790106
QTS000021	ftp://ftp.ebi.ac.uk/pub/databases/spot/eQTL/sumstats/QTS000021/QTD000384/QTD000384.all.tsv.gz	ENSG00000111358	12	123107049	G	T	chr12_123107049_G_T	107	0.5	0.754661	-0.0208307	0.0665347	SNP	163	326	1	ENSG00000111358	ENSG00000111358	16.7	rs1790106
QTS000021	ftp://ftp.ebi.ac.uk/pub/databases/spot/eQTL/sumstats/QTS000021/QTD000384/QTD000384.all.tsv.gz	ENSG00000111361	12	123107049	G	T	chr12_123107049_G_T	107	0.5	0.141348	-0.146159	0.0988437	SNP	163	326	1	ENSG00000111361	ENSG00000111361	46.001	rs1790106
QTS000021	ftp://ftp.ebi.ac.uk/pub/databases/spot/eQTL/sumstats/QTS000021/QTD000384/QTD000384.all.tsv.gz	ENSG00000111364	12	123107049	G	T	chr12_123107049_G_T	107	0.5	0.100159	-0.141267	0.0853868	SNP	163	326	1	ENSG00000111364	ENSG00000111364	9.167	rs1790106
QTS000021	ftp://ftp.ebi.ac.uk/pub/databases/spot/eQTL/sumstats/QTS000021/QTD000384/QTD000384.all.tsv.gz	ENSG00000119242	12	123107049	G	T	chr12_123107049_G_T	107	0.5	0.993686	0.000757176	0.0955268	SNP	163	326	1	ENSG00000119242	ENSG00000119242	20.888	rs1790106
QTS000021	ftp://ftp.ebi.ac.uk/pub/databases/spot/eQTL/sumstats/QTS000021/QTD000384/QTD000384.all.tsv.gz	ENSG00000130779	12	123107049	G	T	chr12_123107049_G_T	107	0.5	0.498702	-0.0410646	0.0605492	SNP	163	326	1	ENSG00000130779	ENSG00000130779	12.037	rs1790106
QTS000021	ftp://ftp.ebi.ac.uk/pub/databases/spot/eQTL/sumstats/QTS000021/QTD000384/QTD000384.all.tsv.gz	ENSG00000130921	12	123107049	G	T	chr12_123107049_G_T	107	0.5	0.269218	-0.0772045	0.0696147	SNP	163	326	1	ENSG00000130921	ENSG00000130921	3.291	rs1790106
QTS000021	ftp://ftp.ebi.ac.uk/pub/databases/spot/eQTL/sumstats/QTS000021/QTD000384/QTD000384.all.tsv.gz	ENSG00000139697	12	123107049	G	T	chr12_123107049_G_T	107	0.5	0.963837	-0.00215137	0.0473701	SNP	163	326	1	ENSG00000139697	ENSG00000139697	14.415	rs1790106
QTS000021	ftp://ftp.ebi.ac.uk/pub/databases/spot/eQTL/sumstats/QTS000021/QTD000384/QTD000384.all.tsv.gz	ENSG00000139719	12	123107049	G	T	chr12_123107049_G_T	107	0.5	0.588875	0.0261445	0.0482684	SNP	163	326	1	ENSG00000139719	ENSG00000139719	9.905	rs1790106
QTS000021	ftp://ftp.ebi.ac.uk/pub/databases/spot/eQTL/sumstats/QTS000021/QTD000384/QTD000384.all.tsv.gz	ENSG00000139722	12	123107049	G	T	chr12_123107049_G_T	107	0.5	0.0551845	0.149707	0.0774606	SNP	163	326	1	ENSG00000139722	ENSG00000139722	31.608	rs1790106
QTS000021	ftp://ftp.ebi.ac.uk/pub/databases/spot/eQTL/sumstats/QTS000021/QTD000384/QTD000384.all.tsv.gz	ENSG00000139726	12	123107049	G	T	chr12_123107049_G_T	107	0.5	0.803181	0.022147	0.0887019	SNP	163	326	1	ENSG00000139726	ENSG00000139726	33.809	rs1790106
QTS000021	ftp://ftp.ebi.ac.uk/pub/databases/spot/eQTL/sumstats/QTS000021/QTD000384/QTD000384.all.tsv.gz	ENSG00000150977	12	123107049	G	T	chr12_123107049_G_T	107	0.5	0.319635	-0.117346	0.117514	SNP	163	326	1	ENSG00000150977	ENSG00000150977	146.737	rs1790106
QTS000021	ftp://ftp.ebi.ac.uk/pub/databases/spot/eQTL/sumstats/QTS000021/QTD000384/QTD000384.all.tsv.gz	ENSG00000168778	12	123107049	G	T	chr12_123107049_G_T	107	0.5	0.882826	-0.0165918	0.112378	SNP	163	326	1	ENSG00000168778	ENSG00000168778	3.086	rs1790106
QTS000021	ftp://ftp.ebi.ac.uk/pub/databases/spot/eQTL/sumstats/QTS000021/QTD000384/QTD000384.all.tsv.gz	ENSG00000179195	12	123107049	G	T	chr12_123107049_G_T	107	0.5	0.774708	0.0131092	0.0457173	SNP	163	326	1	ENSG00000179195	ENSG00000179195	27.254	rs1790106
QTS000021	ftp://ftp.ebi.ac.uk/pub/databases/spot/eQTL/sumstats/QTS000021/QTD000384/QTD000384.all.tsv.gz	ENSG00000182196	12	123107049	G	T	chr12_123107049_G_T	107	0.5	0.145292	0.137017	0.0935858	SNP	163	326	1	ENSG00000182196	ENSG00000182196	1.662	rs1790106
QTS000021	ftp://ftp.ebi.ac.uk/pub/databases/spot/eQTL/sumstats/QTS000021/QTD000384/QTD000384.all.tsv.gz	ENSG00000182782	12	123107049	G	T	chr12_123107049_G_T	107	0.5	0.819069	-0.0229643	0.100216	SNP	163	326	1	ENSG00000182782	ENSG00000182782	1.052	rs1790106
QTS000021	ftp://ftp.ebi.ac.uk/pub/databases/spot/eQTL/sumstats/QTS000021/QTD000384/QTD000384.all.tsv.gz	ENSG00000183955	12	123107049	G	T	chr12_123107049_G_T	107	0.5	0.62806	0.047584	0.0980161	SNP	163	326	1	ENSG00000183955	ENSG00000183955	26.575	rs1790106
QTS000021	ftp://ftp.ebi.ac.uk/pub/databases/spot/eQTL/sumstats/QTS000021/QTD000384/QTD000384.all.tsv.gz	ENSG00000184047	12	123107049	G	T	chr12_123107049_G_T	107	0.5	0.477554	-0.0607242	0.0852806	SNP	163	326	1	ENSG00000184047	ENSG00000184047	0.564	rs1790106
QTS000021	ftp://ftp.ebi.ac.uk/pub/databases/spot/eQTL/sumstats/QTS000021/QTD000384/QTD000384.all.tsv.gz	ENSG00000184209	12	123107049	G	T	chr12_123107049_G_T	107	0.5	0.14909	-0.0585709	0.0403853	SNP	163	326	1	ENSG00000184209	ENSG00000184209	18.665	rs1790106
QTS000021	ftp://ftp.ebi.ac.uk/pub/databases/spot/eQTL/sumstats/QTS000021/QTD000384/QTD000384.all.tsv.gz	ENSG00000184445	12	123107049	G	T	chr12_123107049_G_T	107	0.5	0.540442	0.0556701	0.0907316	SNP	163	326	1	ENSG00000184445	ENSG00000184445	2.459	rs1790106
QTS000021	ftp://ftp.ebi.ac.uk/pub/databases/spot/eQTL/sumstats/QTS000021/QTD000384/QTD000384.all.tsv.gz	ENSG00000185344	12	123107049	G	T	chr12_123107049_G_T	107	0.5	0.605308	0.034554	0.0667206	SNP	163	326	1	ENSG00000185344	ENSG00000185344	4.945	rs1790106
QTS000021	ftp://ftp.ebi.ac.uk/pub/databases/spot/eQTL/sumstats/QTS000021/QTD000384/QTD000384.all.tsv.gz	ENSG00000188026	12	123107049	G	T	chr12_123107049_G_T	107	0.5	0.714272	0.0388844	0.106002	SNP	163	326	1	ENSG00000188026	ENSG00000188026	2.213	rs1790106
QTS000021	ftp://ftp.ebi.ac.uk/pub/databases/spot/eQTL/sumstats/QTS000021/QTD000384/QTD000384.all.tsv.gz	ENSG00000255398	12	123107049	G	T	chr12_123107049_G_T	107	0.5	0.46393	0.0624834	0.085093	SNP	163	326	1	ENSG00000255398	ENSG00000255398	0.364	rs1790106
QTS000021	ftp://ftp.ebi.ac.uk/pub/databases/spot/eQTL/sumstats/QTS000021/QTD000384/QTD000384.all.tsv.gz	ENSG00000256092	12	123107049	G	T	chr12_123107049_G_T	107	0.5	0.0828386	0.186607	0.10686	SNP	163	326	1	ENSG00000256092	ENSG00000256092	1.078	rs1790106
QTS000021	ftp://ftp.ebi.ac.uk/pub/databases/spot/eQTL/sumstats/QTS000021/QTD000384/QTD000384.all.tsv.gz	ENSG00000269938	12	123107049	G	T	chr12_123107049_G_T	107	0.5	0.43682	-0.0782601	0.100374	SNP	163	326	1	ENSG00000269938	ENSG00000269938	0.265	rs1790106
QTS000021	ftp://ftp.ebi.ac.uk/pub/databases/spot/eQTL/sumstats/QTS000021/QTD000384/QTD000384.all.tsv.gz	ENSG00000269997	12	123107049	G	T	chr12_123107049_G_T	107	0.5	0.134454	0.170987	0.113612	SNP	163	326	1	ENSG00000269997	ENSG00000269997	0.819	rs1790106
QTS000021	ftp://ftp.ebi.ac.uk/pub/databases/spot/eQTL/sumstats/QTS000021/QTD000384/QTD000384.all.tsv.gz	ENSG00000270048	12	123107049	G	T	chr12_123107049_G_T	107	0.5	0.0412515	0.251775	0.122283	SNP	163	326	1	ENSG00000270048	ENSG00000270048	0.566	rs1790106
QTS000021	ftp://ftp.ebi.ac.uk/pub/databases/spot/eQTL/sumstats/QTS000021/QTD000384/QTD000384.all.tsv.gz	ENSG00000270061	12	123107049	G	T	chr12_123107049_G_T	107	0.5	0.34645	-0.107861	0.114198	SNP	163	326	1	ENSG00000270061	ENSG00000270061	1.212	rs1790106
QTS000021	ftp://ftp.ebi.ac.uk/pub/databases/spot/eQTL/sumstats/QTS000021/QTD000384/QTD000384.all.tsv.gz	ENSG00000270095	12	123107049	G	T	chr12_123107049_G_T	107	0.5	0.55178	-0.0714501	0.11979	SNP	163	326	1	ENSG00000270095	ENSG00000270095	0	rs1790106
QTS000021	ftp://ftp.ebi.ac.uk/pub/databases/spot/eQTL/sumstats/QTS000021/QTD000384/QTD000384.all.tsv.gz	ENSG00000270130	12	123107049	G	T	chr12_123107049_G_T	107	0.5	0.635894	0.0574265	0.121044	SNP	163	326	1	ENSG00000270130	ENSG00000270130	1.144	rs1790106
QTS000021	ftp://ftp.ebi.ac.uk/pub/databases/spot/eQTL/sumstats/QTS000021/QTD000384/QTD000384.all.tsv.gz	ENSG00000274191	12	123107049	G	T	chr12_123107049_G_T	107	0.5	0.795944	0.0271559	0.104822	SNP	163	326	1	ENSG00000274191	ENSG00000274191	0.509	rs1790106
QTS000021	ftp://ftp.ebi.ac.uk/pub/databases/spot/eQTL/sumstats/QTS000021/QTD000384/QTD000384.all.tsv.gz	ENSG00000274427	12	123107049	G	T	chr12_123107049_G_T	107	0.5	0.342378	-0.0842389	0.0884364	SNP	163	326	1	ENSG00000274427	ENSG00000274427	2.357	rs1790106
QTS000021	ftp://ftp.ebi.ac.uk/pub/databases/spot/eQTL/sumstats/QTS000021/QTD000384/QTD000384.all.tsv.gz	ENSG00000278112	12	123107049	G	T	chr12_123107049_G_T	107	0.5	0.887135	0.0149195	0.104937	SNP	163	326	1	ENSG00000278112	ENSG00000278112	1.927	rs1790106
QTS000021	ftp://ftp.ebi.ac.uk/pub/databases/spot/eQTL/sumstats/QTS000021/QTD000384/QTD000384.all.tsv.gz	ENSG00000033030	12	123107234	C	T	chr12_123107234_C_T	6	0.0184049	0.358165	-0.220318	0.239024	SNP	6	326	0.91283	ENSG00000033030	ENSG00000033030	10.776	rs117860345
QTS000021	ftp://ftp.ebi.ac.uk/pub/databases/spot/eQTL/sumstats/QTS000021/QTD000384/QTD000384.all.tsv.gz	ENSG00000051825	12	123107234	C	T	chr12_123107234_C_T	6	0.0184049	0.902136	-0.0290164	0.235571	SNP	6	326	0.91283	ENSG00000051825	ENSG00000051825	1.422	rs117860345
QTS000021	ftp://ftp.ebi.ac.uk/pub/databases/spot/eQTL/sumstats/QTS000021/QTD000384/QTD000384.all.tsv.gz	ENSG00000086598	12	123107234	C	T	chr12_123107234_C_T	6	0.0184049	0.608376	0.127521	0.248343	SNP	6	326	0.91283	ENSG00000086598	ENSG00000086598	121.963	rs117860345
QTS000021	ftp://ftp.ebi.ac.uk/pub/databases/spot/eQTL/sumstats/QTS000021/QTD000384/QTD000384.all.tsv.gz	ENSG00000090975	12	123107234	C	T	chr12_123107234_C_T	6	0.0184049	0.670056	0.148363	0.347518	SNP	6	326	0.91283	ENSG00000090975	ENSG00000090975	0.489	rs117860345
QTS000021	ftp://ftp.ebi.ac.uk/pub/databases/spot/eQTL/sumstats/QTS000021/QTD000384/QTD000384.all.tsv.gz	ENSG00000111011	12	123107234	C	T	chr12_123107234_C_T	6	0.0184049	0.707918	0.141891	0.377995	SNP	6	326	0.91283	ENSG00000111011	ENSG00000111011	22.92	rs117860345
QTS000021	ftp://ftp.ebi.ac.uk/pub/databases/spot/eQTL/sumstats/QTS000021/QTD000384/QTD000384.all.tsv.gz	ENSG00000111328	12	123107234	C	T	chr12_123107234_C_T	6	0.0184049	0.880733	0.0576483	0.383558	SNP	6	326	0.91283	ENSG00000111328	ENSG00000111328	13.819	rs117860345
QTS000021	ftp://ftp.ebi.ac.uk/pub/databases/spot/eQTL/sumstats/QTS000021/QTD000384/QTD000384.all.tsv.gz	ENSG00000111358	12	123107234	C	T	chr12_123107234_C_T	6	0.0184049	0.178314	0.317078	0.234458	SNP	6	326	0.91283	ENSG00000111358	ENSG00000111358	16.7	rs117860345
QTS000021	ftp://ftp.ebi.ac.uk/pub/databases/spot/eQTL/sumstats/QTS000021/QTD000384/QTD000384.all.tsv.gz	ENSG00000111361	12	123107234	C	T	chr12_123107234_C_T	6	0.0184049	0.532102	-0.22073	0.352451	SNP	6	326	0.91283	ENSG00000111361	ENSG00000111361	46.001	rs117860345
QTS000021	ftp://ftp.ebi.ac.uk/pub/databases/spot/eQTL/sumstats/QTS000021/QTD000384/QTD000384.all.tsv.gz	ENSG00000111364	12	123107234	C	T	chr12_123107234_C_T	6	0.0184049	0.270245	0.33661	0.304173	SNP	6	326	0.91283	ENSG00000111364	ENSG00000111364	9.167	rs117860345
QTS000021	ftp://ftp.ebi.ac.uk/pub/databases/spot/eQTL/sumstats/QTS000021/QTD000384/QTD000384.all.tsv.gz	ENSG00000119242	12	123107234	C	T	chr12_123107234_C_T	6	0.0184049	0.112673	-0.535712	0.335707	SNP	6	326	0.91283	ENSG00000119242	ENSG00000119242	20.888	rs117860345
QTS000021	ftp://ftp.ebi.ac.uk/pub/databases/spot/eQTL/sumstats/QTS000021/QTD000384/QTD000384.all.tsv.gz	ENSG00000130779	12	123107234	C	T	chr12_123107234_C_T	6	0.0184049	0.94162	0.0157674	0.214938	SNP	6	326	0.91283	ENSG00000130779	ENSG00000130779	12.037	rs117860345
QTS000021	ftp://ftp.ebi.ac.uk/pub/databases/spot/eQTL/sumstats/QTS000021/QTD000384/QTD000384.all.tsv.gz	ENSG00000130921	12	123107234	C	T	chr12_123107234_C_T	6	0.0184049	0.835794	0.0514388	0.247728	SNP	6	326	0.91283	ENSG00000130921	ENSG00000130921	3.291	rs117860345
QTS000021	ftp://ftp.ebi.ac.uk/pub/databases/spot/eQTL/sumstats/QTS000021/QTD000384/QTD000384.all.tsv.gz	ENSG00000139697	12	123107234	C	T	chr12_123107234_C_T	6	0.0184049	0.420609	0.135299	0.16753	SNP	6	326	0.91283	ENSG00000139697	ENSG00000139697	14.415	rs117860345
QTS000021	ftp://ftp.ebi.ac.uk/pub/databases/spot/eQTL/sumstats/QTS000021/QTD000384/QTD000384.all.tsv.gz	ENSG00000139719	12	123107234	C	T	chr12_123107234_C_T	6	0.0184049	0.962177	-0.00813472	0.171249	SNP	6	326	0.91283	ENSG00000139719	ENSG00000139719	9.905	rs117860345
QTS000021	ftp://ftp.ebi.ac.uk/pub/databases/spot/eQTL/sumstats/QTS000021/QTD000384/QTD000384.all.tsv.gz	ENSG00000139722	12	123107234	C	T	chr12_123107234_C_T	6	0.0184049	0.101548	-0.453888	0.275477	SNP	6	326	0.91283	ENSG00000139722	ENSG00000139722	31.608	rs117860345
QTS000021	ftp://ftp.ebi.ac.uk/pub/databases/spot/eQTL/sumstats/QTS000021/QTD000384/QTD000384.all.tsv.gz	ENSG00000139726	12	123107234	C	T	chr12_123107234_C_T	6	0.0184049	0.645455	-0.144871	0.314233	SNP	6	326	0.91283	ENSG00000139726	ENSG00000139726	33.809	rs117860345
QTS000021	ftp://ftp.ebi.ac.uk/pub/databases/spot/eQTL/sumstats/QTS000021/QTD000384/QTD000384.all.tsv.gz	ENSG00000150977	12	123107234	C	T	chr12_123107234_C_T	6	0.0184049	0.751351	-0.132622	0.417774	SNP	6	326	0.91283	ENSG00000150977	ENSG00000150977	146.737	rs117860345
QTS000021	ftp://ftp.ebi.ac.uk/pub/databases/spot/eQTL/sumstats/QTS000021/QTD000384/QTD000384.all.tsv.gz	ENSG00000168778	12	123107234	C	T	chr12_123107234_C_T	6	0.0184049	0.675236	-0.167126	0.398102	SNP	6	326	0.91283	ENSG00000168778	ENSG00000168778	3.086	rs117860345
QTS000021	ftp://ftp.ebi.ac.uk/pub/databases/spot/eQTL/sumstats/QTS000021/QTD000384/QTD000384.all.tsv.gz	ENSG00000179195	12	123107234	C	T	chr12_123107234_C_T	6	0.0184049	0.251849	-0.185628	0.161364	SNP	6	326	0.91283	ENSG00000179195	ENSG00000179195	27.254	rs117860345
QTS000021	ftp://ftp.ebi.ac.uk/pub/databases/spot/eQTL/sumstats/QTS000021/QTD000384/QTD000384.all.tsv.gz	ENSG00000182196	12	123107234	C	T	chr12_123107234_C_T	6	0.0184049	0.0613322	0.622483	0.330155	SNP	6	326	0.91283	ENSG00000182196	ENSG00000182196	1.662	rs117860345
QTS000021	ftp://ftp.ebi.ac.uk/pub/databases/spot/eQTL/sumstats/QTS000021/QTD000384/QTD000384.all.tsv.gz	ENSG00000182782	12	123107234	C	T	chr12_123107234_C_T	6	0.0184049	0.0216447	-0.810006	0.34897	SNP	6	326	0.91283	ENSG00000182782	ENSG00000182782	1.052	rs117860345
QTS000021	ftp://ftp.ebi.ac.uk/pub/databases/spot/eQTL/sumstats/QTS000021/QTD000384/QTD000384.all.tsv.gz	ENSG00000183955	12	123107234	C	T	chr12_123107234_C_T	6	0.0184049	0.623704	-0.170795	0.347399	SNP	6	326	0.91283	ENSG00000183955	ENSG00000183955	26.575	rs117860345
QTS000021	ftp://ftp.ebi.ac.uk/pub/databases/spot/eQTL/sumstats/QTS000021/QTD000384/QTD000384.all.tsv.gz	ENSG00000184047	12	123107234	C	T	chr12_123107234_C_T	6	0.0184049	0.363931	-0.274977	0.301939	SNP	6	326	0.91283	ENSG00000184047	ENSG00000184047	0.564	rs117860345
QTS000021	ftp://ftp.ebi.ac.uk/pub/databases/spot/eQTL/sumstats/QTS000021/QTD000384/QTD000384.all.tsv.gz	ENSG00000184209	12	123107234	C	T	chr12_123107234_C_T	6	0.0184049	0.777632	-0.0407734	0.144115	SNP	6	326	0.91283	ENSG00000184209	ENSG00000184209	18.665	rs117860345
QTS000021	ftp://ftp.ebi.ac.uk/pub/databases/spot/eQTL/sumstats/QTS000021/QTD000384/QTD000384.all.tsv.gz	ENSG00000184445	12	123107234	C	T	chr12_123107234_C_T	6	0.0184049	0.717702	0.116583	0.321853	SNP	6	326	0.91283	ENSG00000184445	ENSG00000184445	2.459	rs117860345
QTS000021	ftp://ftp.ebi.ac.uk/pub/databases/spot/eQTL/sumstats/QTS000021/QTD000384/QTD000384.all.tsv.gz	ENSG00000185344	12	123107234	C	T	chr12_123107234_C_T	6	0.0184049	0.988441	-0.00343502	0.236697	SNP	6	326	0.91283	ENSG00000185344	ENSG00000185344	4.945	rs117860345
QTS000021	ftp://ftp.ebi.ac.uk/pub/databases/spot/eQTL/sumstats/QTS000021/QTD000384/QTD000384.all.tsv.gz	ENSG00000188026	12	123107234	C	T	chr12_123107234_C_T	6	0.0184049	0.671764	-0.159492	0.375653	SNP	6	326	0.91283	ENSG00000188026	ENSG00000188026	2.213	rs117860345
QTS000021	ftp://ftp.ebi.ac.uk/pub/databases/spot/eQTL/sumstats/QTS000021/QTD000384/QTD000384.all.tsv.gz	ENSG00000255398	12	123107234	C	T	chr12_123107234_C_T	6	0.0184049	0.160327	-0.423511	0.300138	SNP	6	326	0.91283	ENSG00000255398	ENSG00000255398	0.364	rs117860345
QTS000021	ftp://ftp.ebi.ac.uk/pub/databases/spot/eQTL/sumstats/QTS000021/QTD000384/QTD000384.all.tsv.gz	ENSG00000256092	12	123107234	C	T	chr12_123107234_C_T	6	0.0184049	0.656466	0.170426	0.382379	SNP	6	326	0.91283	ENSG00000256092	ENSG00000256092	1.078	rs117860345
QTS000021	ftp://ftp.ebi.ac.uk/pub/databases/spot/eQTL/sumstats/QTS000021/QTD000384/QTD000384.all.tsv.gz	ENSG00000269938	12	123107234	C	T	chr12_123107234_C_T	6	0.0184049	0.561219	-0.207364	0.356084	SNP	6	326	0.91283	ENSG00000269938	ENSG00000269938	0.265	rs117860345
QTS000021	ftp://ftp.ebi.ac.uk/pub/databases/spot/eQTL/sumstats/QTS000021/QTD000384/QTD000384.all.tsv.gz	ENSG00000269997	12	123107234	C	T	chr12_123107234_C_T	6	0.0184049	0.686422	0.164041	0.405531	SNP	6	326	0.91283	ENSG00000269997	ENSG00000269997	0.819	rs117860345
QTS000021	ftp://ftp.ebi.ac.uk/pub/databases/spot/eQTL/sumstats/QTS000021/QTD000384/QTD000384.all.tsv.gz	ENSG00000270048	12	123107234	C	T	chr12_123107234_C_T	6	0.0184049	0.987447	-0.00692756	0.439579	SNP	6	326	0.91283	ENSG00000270048	ENSG00000270048	0.566	rs117860345
QTS000021	ftp://ftp.ebi.ac.uk/pub/databases/spot/eQTL/sumstats/QTS000021/QTD000384/QTD000384.all.tsv.gz	ENSG00000270061	12	123107234	C	T	chr12_123107234_C_T	6	0.0184049	0.465743	-0.296363	0.405248	SNP	6	326	0.91283	ENSG00000270061	ENSG00000270061	1.212	rs117860345
QTS000021	ftp://ftp.ebi.ac.uk/pub/databases/spot/eQTL/sumstats/QTS000021/QTD000384/QTD000384.all.tsv.gz	ENSG00000270095	12	123107234	C	T	chr12_123107234_C_T	6	0.0184049	0.766602	-0.126371	0.424966	SNP	6	326	0.91283	ENSG00000270095	ENSG00000270095	0	rs117860345
QTS000021	ftp://ftp.ebi.ac.uk/pub/databases/spot/eQTL/sumstats/QTS000021/QTD000384/QTD000384.all.tsv.gz	ENSG00000270130	12	123107234	C	T	chr12_123107234_C_T	6	0.0184049	0.165181	-0.594939	0.426556	SNP	6	326	0.91283	ENSG00000270130	ENSG00000270130	1.144	rs117860345
QTS000021	ftp://ftp.ebi.ac.uk/pub/databases/spot/eQTL/sumstats/QTS000021/QTD000384/QTD000384.all.tsv.gz	ENSG00000274191	12	123107234	C	T	chr12_123107234_C_T	6	0.0184049	0.381989	-0.325007	0.370652	SNP	6	326	0.91283	ENSG00000274191	ENSG00000274191	0.509	rs117860345
QTS000021	ftp://ftp.ebi.ac.uk/pub/databases/spot/eQTL/sumstats/QTS000021/QTD000384/QTD000384.all.tsv.gz	ENSG00000274427	12	123107234	C	T	chr12_123107234_C_T	6	0.0184049	0.313087	-0.317156	0.313328	SNP	6	326	0.91283	ENSG00000274427	ENSG00000274427	2.357	rs117860345
QTS000021	ftp://ftp.ebi.ac.uk/pub/databases/spot/eQTL/sumstats/QTS000021/QTD000384/QTD000384.all.tsv.gz	ENSG00000278112	12	123107234	C	T	chr12_123107234_C_T	6	0.0184049	0.945896	-0.0252841	0.371956	SNP	6	326	0.91283	ENSG00000278112	ENSG00000278112	1.927	rs117860345
QTS000021	ftp://ftp.ebi.ac.uk/pub/databases/spot/eQTL/sumstats/QTS000021/QTD000384/QTD000384.all.tsv.gz	ENSG00000033030	12	123108671	A	C	chr12_123108671_A_C	53	0.211656	0.0940574	-0.144307	0.0856322	SNP	69	326	1	ENSG00000033030	ENSG00000033030	10.776	rs6650207
QTS000021	ftp://ftp.ebi.ac.uk/pub/databases/spot/eQTL/sumstats/QTS000021/QTD000384/QTD000384.all.tsv.gz	ENSG00000051825	12	123108671	A	C	chr12_123108671_A_C	53	0.211656	0.153729	0.120983	0.0843775	SNP	69	326	1	ENSG00000051825	ENSG00000051825	1.422	rs6650207
QTS000021	ftp://ftp.ebi.ac.uk/pub/databases/spot/eQTL/sumstats/QTS000021/QTD000384/QTD000384.all.tsv.gz	ENSG00000086598	12	123108671	A	C	chr12_123108671_A_C	53	0.211656	0.805661	0.0220898	0.0896249	SNP	69	326	1	ENSG00000086598	ENSG00000086598	121.963	rs6650207
QTS000021	ftp://ftp.ebi.ac.uk/pub/databases/spot/eQTL/sumstats/QTS000021/QTD000384/QTD000384.all.tsv.gz	ENSG00000090975	12	123108671	A	C	chr12_123108671_A_C	53	0.211656	0.0164347	-0.298458	0.122985	SNP	69	326	1	ENSG00000090975	ENSG00000090975	0.489	rs6650207
QTS000021	ftp://ftp.ebi.ac.uk/pub/databases/spot/eQTL/sumstats/QTS000021/QTD000384/QTD000384.all.tsv.gz	ENSG00000111011	12	123108671	A	C	chr12_123108671_A_C	53	0.211656	0.535531	-0.0845909	0.136209	SNP	69	326	1	ENSG00000111011	ENSG00000111011	22.92	rs6650207
QTS000021	ftp://ftp.ebi.ac.uk/pub/databases/spot/eQTL/sumstats/QTS000021/QTD000384/QTD000384.all.tsv.gz	ENSG00000111328	12	123108671	A	C	chr12_123108671_A_C	53	0.211656	0.349508	0.129448	0.137929	SNP	69	326	1	ENSG00000111328	ENSG00000111328	13.819	rs6650207
QTS000021	ftp://ftp.ebi.ac.uk/pub/databases/spot/eQTL/sumstats/QTS000021/QTD000384/QTD000384.all.tsv.gz	ENSG00000111358	12	123108671	A	C	chr12_123108671_A_C	53	0.211656	0.19193	0.110883	0.0845871	SNP	69	326	1	ENSG00000111358	ENSG00000111358	16.7	rs6650207
QTS000021	ftp://ftp.ebi.ac.uk/pub/databases/spot/eQTL/sumstats/QTS000021/QTD000384/QTD000384.all.tsv.gz	ENSG00000111361	12	123108671	A	C	chr12_123108671_A_C	53	0.211656	0.8464	-0.0246955	0.127262	SNP	69	326	1	ENSG00000111361	ENSG00000111361	46.001	rs6650207
QTS000021	ftp://ftp.ebi.ac.uk/pub/databases/spot/eQTL/sumstats/QTS000021/QTD000384/QTD000384.all.tsv.gz	ENSG00000111364	12	123108671	A	C	chr12_123108671_A_C	53	0.211656	0.284357	0.117896	0.109724	SNP	69	326	1	ENSG00000111364	ENSG00000111364	9.167	rs6650207
QTS000021	ftp://ftp.ebi.ac.uk/pub/databases/spot/eQTL/sumstats/QTS000021/QTD000384/QTD000384.all.tsv.gz	ENSG00000119242	12	123108671	A	C	chr12_123108671_A_C	53	0.211656	0.228101	0.147059	0.121508	SNP	69	326	1	ENSG00000119242	ENSG00000119242	20.888	rs6650207
QTS000021	ftp://ftp.ebi.ac.uk/pub/databases/spot/eQTL/sumstats/QTS000021/QTD000384/QTD000384.all.tsv.gz	ENSG00000130779	12	123108671	A	C	chr12_123108671_A_C	53	0.211656	0.502215	0.0520633	0.0773995	SNP	69	326	1	ENSG00000130779	ENSG00000130779	12.037	rs6650207
QTS000021	ftp://ftp.ebi.ac.uk/pub/databases/spot/eQTL/sumstats/QTS000021/QTD000384/QTD000384.all.tsv.gz	ENSG00000130921	12	123108671	A	C	chr12_123108671_A_C	53	0.211656	0.686231	0.0361481	0.0893052	SNP	69	326	1	ENSG00000130921	ENSG00000130921	3.291	rs6650207
QTS000021	ftp://ftp.ebi.ac.uk/pub/databases/spot/eQTL/sumstats/QTS000021/QTD000384/QTD000384.all.tsv.gz	ENSG00000139697	12	123108671	A	C	chr12_123108671_A_C	53	0.211656	0.463037	0.0444707	0.0604413	SNP	69	326	1	ENSG00000139697	ENSG00000139697	14.415	rs6650207
QTS000021	ftp://ftp.ebi.ac.uk/pub/databases/spot/eQTL/sumstats/QTS000021/QTD000384/QTD000384.all.tsv.gz	ENSG00000139719	12	123108671	A	C	chr12_123108671_A_C	53	0.211656	0.499003	0.041792	0.061665	SNP	69	326	1	ENSG00000139719	ENSG00000139719	9.905	rs6650207
QTS000021	ftp://ftp.ebi.ac.uk/pub/databases/spot/eQTL/sumstats/QTS000021/QTD000384/QTD000384.all.tsv.gz	ENSG00000139722	12	123108671	A	C	chr12_123108671_A_C	53	0.211656	0.84122	0.0201172	0.100243	SNP	69	326	1	ENSG00000139722	ENSG00000139722	31.608	rs6650207
QTS000021	ftp://ftp.ebi.ac.uk/pub/databases/spot/eQTL/sumstats/QTS000021/QTD000384/QTD000384.all.tsv.gz	ENSG00000139726	12	123108671	A	C	chr12_123108671_A_C	53	0.211656	0.274896	0.123784	0.11295	SNP	69	326	1	ENSG00000139726	ENSG00000139726	33.809	rs6650207
QTS000021	ftp://ftp.ebi.ac.uk/pub/databases/spot/eQTL/sumstats/QTS000021/QTD000384/QTD000384.all.tsv.gz	ENSG00000150977	12	123108671	A	C	chr12_123108671_A_C	53	0.211656	0.200394	0.192775	0.149884	SNP	69	326	1	ENSG00000150977	ENSG00000150977	146.737	rs6650207
QTS000021	ftp://ftp.ebi.ac.uk/pub/databases/spot/eQTL/sumstats/QTS000021/QTD000384/QTD000384.all.tsv.gz	ENSG00000168778	12	123108671	A	C	chr12_123108671_A_C	53	0.211656	0.855225	0.0262542	0.143643	SNP	69	326	1	ENSG00000168778	ENSG00000168778	3.086	rs6650207
QTS000021	ftp://ftp.ebi.ac.uk/pub/databases/spot/eQTL/sumstats/QTS000021/QTD000384/QTD000384.all.tsv.gz	ENSG00000179195	12	123108671	A	C	chr12_123108671_A_C	53	0.211656	0.772125	0.0169545	0.0584381	SNP	69	326	1	ENSG00000179195	ENSG00000179195	27.254	rs6650207
QTS000021	ftp://ftp.ebi.ac.uk/pub/databases/spot/eQTL/sumstats/QTS000021/QTD000384/QTD000384.all.tsv.gz	ENSG00000182196	12	123108671	A	C	chr12_123108671_A_C	53	0.211656	0.0246598	-0.268857	0.118446	SNP	69	326	1	ENSG00000182196	ENSG00000182196	1.662	rs6650207
QTS000021	ftp://ftp.ebi.ac.uk/pub/databases/spot/eQTL/sumstats/QTS000021/QTD000384/QTD000384.all.tsv.gz	ENSG00000182782	12	123108671	A	C	chr12_123108671_A_C	53	0.211656	0.465132	-0.0936583	0.127893	SNP	69	326	1	ENSG00000182782	ENSG00000182782	1.052	rs6650207
QTS000021	ftp://ftp.ebi.ac.uk/pub/databases/spot/eQTL/sumstats/QTS000021/QTD000384/QTD000384.all.tsv.gz	ENSG00000183955	12	123108671	A	C	chr12_123108671_A_C	53	0.211656	0.407963	0.103813	0.125099	SNP	69	326	1	ENSG00000183955	ENSG00000183955	26.575	rs6650207
QTS000021	ftp://ftp.ebi.ac.uk/pub/databases/spot/eQTL/sumstats/QTS000021/QTD000384/QTD000384.all.tsv.gz	ENSG00000184047	12	123108671	A	C	chr12_123108671_A_C	53	0.211656	0.543541	-0.0664043	0.109061	SNP	69	326	1	ENSG00000184047	ENSG00000184047	0.564	rs6650207
QTS000021	ftp://ftp.ebi.ac.uk/pub/databases/spot/eQTL/sumstats/QTS000021/QTD000384/QTD000384.all.tsv.gz	ENSG00000184209	12	123108671	A	C	chr12_123108671_A_C	53	0.211656	0.755423	0.0162189	0.0519713	SNP	69	326	1	ENSG00000184209	ENSG00000184209	18.665	rs6650207
QTS000021	ftp://ftp.ebi.ac.uk/pub/databases/spot/eQTL/sumstats/QTS000021/QTD000384/QTD000384.all.tsv.gz	ENSG00000184445	12	123108671	A	C	chr12_123108671_A_C	53	0.211656	0.598677	0.0611921	0.116017	SNP	69	326	1	ENSG00000184445	ENSG00000184445	2.459	rs6650207
QTS000021	ftp://ftp.ebi.ac.uk/pub/databases/spot/eQTL/sumstats/QTS000021/QTD000384/QTD000384.all.tsv.gz	ENSG00000185344	12	123108671	A	C	chr12_123108671_A_C	53	0.211656	0.337921	-0.081813	0.0850982	SNP	69	326	1	ENSG00000185344	ENSG00000185344	4.945	rs6650207
QTS000021	ftp://ftp.ebi.ac.uk/pub/databases/spot/eQTL/sumstats/QTS000021/QTD000384/QTD000384.all.tsv.gz	ENSG00000188026	12	123108671	A	C	chr12_123108671_A_C	53	0.211656	0.571311	-0.0768312	0.135412	SNP	69	326	1	ENSG00000188026	ENSG00000188026	2.213	rs6650207
QTS000021	ftp://ftp.ebi.ac.uk/pub/databases/spot/eQTL/sumstats/QTS000021/QTD000384/QTD000384.all.tsv.gz	ENSG00000255398	12	123108671	A	C	chr12_123108671_A_C	53	0.211656	0.543597	0.0662562	0.108833	SNP	69	326	1	ENSG00000255398	ENSG00000255398	0.364	rs6650207
QTS000021	ftp://ftp.ebi.ac.uk/pub/databases/spot/eQTL/sumstats/QTS000021/QTD000384/QTD000384.all.tsv.gz	ENSG00000256092	12	123108671	A	C	chr12_123108671_A_C	53	0.211656	0.146204	-0.200139	0.137011	SNP	69	326	1	ENSG00000256092	ENSG00000256092	1.078	rs6650207
QTS000021	ftp://ftp.ebi.ac.uk/pub/databases/spot/eQTL/sumstats/QTS000021/QTD000384/QTD000384.all.tsv.gz	ENSG00000269938	12	123108671	A	C	chr12_123108671_A_C	53	0.211656	0.577891	0.0716266	0.128432	SNP	69	326	1	ENSG00000269938	ENSG00000269938	0.265	rs6650207
QTS000021	ftp://ftp.ebi.ac.uk/pub/databases/spot/eQTL/sumstats/QTS000021/QTD000384/QTD000384.all.tsv.gz	ENSG00000269997	12	123108671	A	C	chr12_123108671_A_C	53	0.211656	0.720872	-0.0523609	0.14627	SNP	69	326	1	ENSG00000269997	ENSG00000269997	0.819	rs6650207
QTS000021	ftp://ftp.ebi.ac.uk/pub/databases/spot/eQTL/sumstats/QTS000021/QTD000384/QTD000384.all.tsv.gz	ENSG00000270048	12	123108671	A	C	chr12_123108671_A_C	53	0.211656	0.291728	-0.167113	0.157936	SNP	69	326	1	ENSG00000270048	ENSG00000270048	0.566	rs6650207
QTS000021	ftp://ftp.ebi.ac.uk/pub/databases/spot/eQTL/sumstats/QTS000021/QTD000384/QTD000384.all.tsv.gz	ENSG00000270061	12	123108671	A	C	chr12_123108671_A_C	53	0.211656	0.480575	-0.103365	0.146167	SNP	69	326	1	ENSG00000270061	ENSG00000270061	1.212	rs6650207
QTS000021	ftp://ftp.ebi.ac.uk/pub/databases/spot/eQTL/sumstats/QTS000021/QTD000384/QTD000384.all.tsv.gz	ENSG00000270095	12	123108671	A	C	chr12_123108671_A_C	53	0.211656	0.398402	0.129527	0.152937	SNP	69	326	1	ENSG00000270095	ENSG00000270095	0	rs6650207
QTS000021	ftp://ftp.ebi.ac.uk/pub/databases/spot/eQTL/sumstats/QTS000021/QTD000384/QTD000384.all.tsv.gz	ENSG00000270130	12	123108671	A	C	chr12_123108671_A_C	53	0.211656	0.441626	-0.119226	0.154532	SNP	69	326	1	ENSG00000270130	ENSG00000270130	1.144	rs6650207
QTS000021	ftp://ftp.ebi.ac.uk/pub/databases/spot/eQTL/sumstats/QTS000021/QTD000384/QTD000384.all.tsv.gz	ENSG00000274191	12	123108671	A	C	chr12_123108671_A_C	53	0.211656	0.206347	-0.169186	0.133297	SNP	69	326	1	ENSG00000274191	ENSG00000274191	0.509	rs6650207
QTS000021	ftp://ftp.ebi.ac.uk/pub/databases/spot/eQTL/sumstats/QTS000021/QTD000384/QTD000384.all.tsv.gz	ENSG00000274427	12	123108671	A	C	chr12_123108671_A_C	53	0.211656	0.19096	0.148107	0.112735	SNP	69	326	1	ENSG00000274427	ENSG00000274427	2.357	rs6650207
QTS000021	ftp://ftp.ebi.ac.uk/pub/databases/spot/eQTL/sumstats/QTS000021/QTD000384/QTD000384.all.tsv.gz	ENSG00000278112	12	123108671	A	C	chr12_123108671_A_C	53	0.211656	0.174147	-0.182042	0.133309	SNP	69	326	1	ENSG00000278112	ENSG00000278112	1.927	rs6650207
QTS000021	ftp://ftp.ebi.ac.uk/pub/databases/spot/eQTL/sumstats/QTS000021/QTD000384/QTD000384.all.tsv.gz	ENSG00000033030	12	123108835	C	T	chr12_123108835_C_T	42	0.134969	0.27963	0.0954721	0.0879825	SNP	44	326	0.99993	ENSG00000033030	ENSG00000033030	10.776	rs7132277
QTS000021	ftp://ftp.ebi.ac.uk/pub/databases/spot/eQTL/sumstats/QTS000021/QTD000384/QTD000384.all.tsv.gz	ENSG00000051825	12	123108835	C	T	chr12_123108835_C_T	42	0.134969	0.446696	0.0661044	0.0866409	SNP	44	326	0.99993	ENSG00000051825	ENSG00000051825	1.422	rs7132277
QTS000021	ftp://ftp.ebi.ac.uk/pub/databases/spot/eQTL/sumstats/QTS000021/QTD000384/QTD000384.all.tsv.gz	ENSG00000086598	12	123108835	C	T	chr12_123108835_C_T	42	0.134969	0.208209	-0.115158	0.0911044	SNP	44	326	0.99993	ENSG00000086598	ENSG00000086598	121.963	rs7132277
QTS000021	ftp://ftp.ebi.ac.uk/pub/databases/spot/eQTL/sumstats/QTS000021/QTD000384/QTD000384.all.tsv.gz	ENSG00000090975	12	123108835	C	T	chr12_123108835_C_T	42	0.134969	0.0806499	-0.22307	0.126819	SNP	44	326	0.99993	ENSG00000090975	ENSG00000090975	0.489	rs7132277
QTS000021	ftp://ftp.ebi.ac.uk/pub/databases/spot/eQTL/sumstats/QTS000021/QTD000384/QTD000384.all.tsv.gz	ENSG00000111011	12	123108835	C	T	chr12_123108835_C_T	42	0.134969	0.164237	0.193531	0.138445	SNP	44	326	0.99993	ENSG00000111011	ENSG00000111011	22.92	rs7132277
QTS000021	ftp://ftp.ebi.ac.uk/pub/databases/spot/eQTL/sumstats/QTS000021/QTD000384/QTD000384.all.tsv.gz	ENSG00000111328	12	123108835	C	T	chr12_123108835_C_T	42	0.134969	4.69492e-05	-0.560493	0.133631	SNP	44	326	0.99993	ENSG00000111328	ENSG00000111328	13.819	rs7132277
QTS000021	ftp://ftp.ebi.ac.uk/pub/databases/spot/eQTL/sumstats/QTS000021/QTD000384/QTD000384.all.tsv.gz	ENSG00000111358	12	123108835	C	T	chr12_123108835_C_T	42	0.134969	0.92106	-0.00862894	0.0869259	SNP	44	326	0.99993	ENSG00000111358	ENSG00000111358	16.7	rs7132277
QTS000021	ftp://ftp.ebi.ac.uk/pub/databases/spot/eQTL/sumstats/QTS000021/QTD000384/QTD000384.all.tsv.gz	ENSG00000111361	12	123108835	C	T	chr12_123108835_C_T	42	0.134969	0.926585	-0.0120031	0.130045	SNP	44	326	0.99993	ENSG00000111361	ENSG00000111361	46.001	rs7132277
QTS000021	ftp://ftp.ebi.ac.uk/pub/databases/spot/eQTL/sumstats/QTS000021/QTD000384/QTD000384.all.tsv.gz	ENSG00000111364	12	123108835	C	T	chr12_123108835_C_T	42	0.134969	0.182229	0.149933	0.111872	SNP	44	326	0.99993	ENSG00000111364	ENSG00000111364	9.167	rs7132277
QTS000021	ftp://ftp.ebi.ac.uk/pub/databases/spot/eQTL/sumstats/QTS000021/QTD000384/QTD000384.all.tsv.gz	ENSG00000119242	12	123108835	C	T	chr12_123108835_C_T	42	0.134969	0.896312	-0.0162868	0.124759	SNP	44	326	0.99993	ENSG00000119242	ENSG00000119242	20.888	rs7132277
QTS000021	ftp://ftp.ebi.ac.uk/pub/databases/spot/eQTL/sumstats/QTS000021/QTD000384/QTD000384.all.tsv.gz	ENSG00000130779	12	123108835	C	T	chr12_123108835_C_T	42	0.134969	0.891092	-0.010863	0.0792002	SNP	44	326	0.99993	ENSG00000130779	ENSG00000130779	12.037	rs7132277
QTS000021	ftp://ftp.ebi.ac.uk/pub/databases/spot/eQTL/sumstats/QTS000021/QTD000384/QTD000384.all.tsv.gz	ENSG00000130921	12	123108835	C	T	chr12_123108835_C_T	42	0.134969	0.508886	-0.0603674	0.0911649	SNP	44	326	0.99993	ENSG00000130921	ENSG00000130921	3.291	rs7132277
QTS000021	ftp://ftp.ebi.ac.uk/pub/databases/spot/eQTL/sumstats/QTS000021/QTD000384/QTD000384.all.tsv.gz	ENSG00000139697	12	123108835	C	T	chr12_123108835_C_T	42	0.134969	0.936772	-0.00491622	0.0618686	SNP	44	326	0.99993	ENSG00000139697	ENSG00000139697	14.415	rs7132277
QTS000021	ftp://ftp.ebi.ac.uk/pub/databases/spot/eQTL/sumstats/QTS000021/QTD000384/QTD000384.all.tsv.gz	ENSG00000139719	12	123108835	C	T	chr12_123108835_C_T	42	0.134969	0.0911264	-0.10628	0.0624974	SNP	44	326	0.99993	ENSG00000139719	ENSG00000139719	9.905	rs7132277
QTS000021	ftp://ftp.ebi.ac.uk/pub/databases/spot/eQTL/sumstats/QTS000021/QTD000384/QTD000384.all.tsv.gz	ENSG00000139722	12	123108835	C	T	chr12_123108835_C_T	42	0.134969	0.865964	-0.0173187	0.102429	SNP	44	326	0.99993	ENSG00000139722	ENSG00000139722	31.608	rs7132277
QTS000021	ftp://ftp.ebi.ac.uk/pub/databases/spot/eQTL/sumstats/QTS000021/QTD000384/QTD000384.all.tsv.gz	ENSG00000139726	12	123108835	C	T	chr12_123108835_C_T	42	0.134969	0.405296	-0.0964823	0.115605	SNP	44	326	0.99993	ENSG00000139726	ENSG00000139726	33.809	rs7132277
QTS000021	ftp://ftp.ebi.ac.uk/pub/databases/spot/eQTL/sumstats/QTS000021/QTD000384/QTD000384.all.tsv.gz	ENSG00000150977	12	123108835	C	T	chr12_123108835_C_T	42	0.134969	0.141538	0.225947	0.152876	SNP	44	326	0.99993	ENSG00000150977	ENSG00000150977	146.737	rs7132277
QTS000021	ftp://ftp.ebi.ac.uk/pub/databases/spot/eQTL/sumstats/QTS000021/QTD000384/QTD000384.all.tsv.gz	ENSG00000168778	12	123108835	C	T	chr12_123108835_C_T	42	0.134969	0.0258644	-0.324889	0.144336	SNP	44	326	0.99993	ENSG00000168778	ENSG00000168778	3.086	rs7132277
QTS000021	ftp://ftp.ebi.ac.uk/pub/databases/spot/eQTL/sumstats/QTS000021/QTD000384/QTD000384.all.tsv.gz	ENSG00000179195	12	123108835	C	T	chr12_123108835_C_T	42	0.134969	0.972025	0.00209809	0.059727	SNP	44	326	0.99993	ENSG00000179195	ENSG00000179195	27.254	rs7132277
QTS000021	ftp://ftp.ebi.ac.uk/pub/databases/spot/eQTL/sumstats/QTS000021/QTD000384/QTD000384.all.tsv.gz	ENSG00000182196	12	123108835	C	T	chr12_123108835_C_T	42	0.134969	0.500125	-0.0830906	0.122923	SNP	44	326	0.99993	ENSG00000182196	ENSG00000182196	1.662	rs7132277
QTS000021	ftp://ftp.ebi.ac.uk/pub/databases/spot/eQTL/sumstats/QTS000021/QTD000384/QTD000384.all.tsv.gz	ENSG00000182782	12	123108835	C	T	chr12_123108835_C_T	42	0.134969	0.934158	-0.0108335	0.13091	SNP	44	326	0.99993	ENSG00000182782	ENSG00000182782	1.052	rs7132277
QTS000021	ftp://ftp.ebi.ac.uk/pub/databases/spot/eQTL/sumstats/QTS000021/QTD000384/QTD000384.all.tsv.gz	ENSG00000183955	12	123108835	C	T	chr12_123108835_C_T	42	0.134969	0.495885	0.0873254	0.127918	SNP	44	326	0.99993	ENSG00000183955	ENSG00000183955	26.575	rs7132277
QTS000021	ftp://ftp.ebi.ac.uk/pub/databases/spot/eQTL/sumstats/QTS000021/QTD000384/QTD000384.all.tsv.gz	ENSG00000184047	12	123108835	C	T	chr12_123108835_C_T	42	0.134969	0.492968	-0.0765632	0.111397	SNP	44	326	0.99993	ENSG00000184047	ENSG00000184047	0.564	rs7132277
QTS000021	ftp://ftp.ebi.ac.uk/pub/databases/spot/eQTL/sumstats/QTS000021/QTD000384/QTD000384.all.tsv.gz	ENSG00000184209	12	123108835	C	T	chr12_123108835_C_T	42	0.134969	0.41923	0.0429332	0.0530028	SNP	44	326	0.99993	ENSG00000184209	ENSG00000184209	18.665	rs7132277
QTS000021	ftp://ftp.ebi.ac.uk/pub/databases/spot/eQTL/sumstats/QTS000021/QTD000384/QTD000384.all.tsv.gz	ENSG00000184445	12	123108835	C	T	chr12_123108835_C_T	42	0.134969	0.925256	-0.0111502	0.11865	SNP	44	326	0.99993	ENSG00000184445	ENSG00000184445	2.459	rs7132277
QTS000021	ftp://ftp.ebi.ac.uk/pub/databases/spot/eQTL/sumstats/QTS000021/QTD000384/QTD000384.all.tsv.gz	ENSG00000185344	12	123108835	C	T	chr12_123108835_C_T	42	0.134969	0.417925	-0.0706927	0.087028	SNP	44	326	0.99993	ENSG00000185344	ENSG00000185344	4.945	rs7132277
QTS000021	ftp://ftp.ebi.ac.uk/pub/databases/spot/eQTL/sumstats/QTS000021/QTD000384/QTD000384.all.tsv.gz	ENSG00000188026	12	123108835	C	T	chr12_123108835_C_T	42	0.134969	0.311048	0.140308	0.13803	SNP	44	326	0.99993	ENSG00000188026	ENSG00000188026	2.213	rs7132277
QTS000021	ftp://ftp.ebi.ac.uk/pub/databases/spot/eQTL/sumstats/QTS000021/QTD000384/QTD000384.all.tsv.gz	ENSG00000255398	12	123108835	C	T	chr12_123108835_C_T	42	0.134969	0.366138	-0.100653	0.111033	SNP	44	326	0.99993	ENSG00000255398	ENSG00000255398	0.364	rs7132277
QTS000021	ftp://ftp.ebi.ac.uk/pub/databases/spot/eQTL/sumstats/QTS000021/QTD000384/QTD000384.all.tsv.gz	ENSG00000256092	12	123108835	C	T	chr12_123108835_C_T	42	0.134969	0.0268103	-0.310156	0.138675	SNP	44	326	0.99993	ENSG00000256092	ENSG00000256092	1.078	rs7132277
QTS000021	ftp://ftp.ebi.ac.uk/pub/databases/spot/eQTL/sumstats/QTS000021/QTD000384/QTD000384.all.tsv.gz	ENSG00000269938	12	123108835	C	T	chr12_123108835_C_T	42	0.134969	0.5322	0.0821419	0.131192	SNP	44	326	0.99993	ENSG00000269938	ENSG00000269938	0.265	rs7132277
QTS000021	ftp://ftp.ebi.ac.uk/pub/databases/spot/eQTL/sumstats/QTS000021/QTD000384/QTD000384.all.tsv.gz	ENSG00000269997	12	123108835	C	T	chr12_123108835_C_T	42	0.134969	0.12796	-0.227089	0.148349	SNP	44	326	0.99993	ENSG00000269997	ENSG00000269997	0.819	rs7132277
QTS000021	ftp://ftp.ebi.ac.uk/pub/databases/spot/eQTL/sumstats/QTS000021/QTD000384/QTD000384.all.tsv.gz	ENSG00000270048	12	123108835	C	T	chr12_123108835_C_T	42	0.134969	0.250169	-0.186168	0.161258	SNP	44	326	0.99993	ENSG00000270048	ENSG00000270048	0.566	rs7132277
QTS000021	ftp://ftp.ebi.ac.uk/pub/databases/spot/eQTL/sumstats/QTS000021/QTD000384/QTD000384.all.tsv.gz	ENSG00000270061	12	123108835	C	T	chr12_123108835_C_T	42	0.134969	0.422459	0.120076	0.149275	SNP	44	326	0.99993	ENSG00000270061	ENSG00000270061	1.212	rs7132277
QTS000021	ftp://ftp.ebi.ac.uk/pub/databases/spot/eQTL/sumstats/QTS000021/QTD000384/QTD000384.all.tsv.gz	ENSG00000270095	12	123108835	C	T	chr12_123108835_C_T	42	0.134969	0.126134	0.239048	0.155407	SNP	44	326	0.99993	ENSG00000270095	ENSG00000270095	0	rs7132277
QTS000021	ftp://ftp.ebi.ac.uk/pub/databases/spot/eQTL/sumstats/QTS000021/QTD000384/QTD000384.all.tsv.gz	ENSG00000270130	12	123108835	C	T	chr12_123108835_C_T	42	0.134969	0.493346	-0.108473	0.157962	SNP	44	326	0.99993	ENSG00000270130	ENSG00000270130	1.144	rs7132277
QTS000021	ftp://ftp.ebi.ac.uk/pub/databases/spot/eQTL/sumstats/QTS000021/QTD000384/QTD000384.all.tsv.gz	ENSG00000274191	12	123108835	C	T	chr12_123108835_C_T	42	0.134969	0.711515	0.0507165	0.136874	SNP	44	326	0.99993	ENSG00000274191	ENSG00000274191	0.509	rs7132277
QTS000021	ftp://ftp.ebi.ac.uk/pub/databases/spot/eQTL/sumstats/QTS000021/QTD000384/QTD000384.all.tsv.gz	ENSG00000274427	12	123108835	C	T	chr12_123108835_C_T	42	0.134969	0.163484	0.161186	0.115099	SNP	44	326	0.99993	ENSG00000274427	ENSG00000274427	2.357	rs7132277
QTS000021	ftp://ftp.ebi.ac.uk/pub/databases/spot/eQTL/sumstats/QTS000021/QTD000384/QTD000384.all.tsv.gz	ENSG00000278112	12	123108835	C	T	chr12_123108835_C_T	42	0.134969	0.453182	0.102892	0.136805	SNP	44	326	0.99993	ENSG00000278112	ENSG00000278112	1.927	rs7132277
QTS000021	ftp://ftp.ebi.ac.uk/pub/databases/spot/eQTL/sumstats/QTS000021/QTD000384/QTD000384.all.tsv.gz	ENSG00000033030	12	123108938	T	A	chr12_123108938_T_A	67	0.223926	0.274094	0.0767902	0.0699519	SNP	73	326	0.99862	ENSG00000033030	ENSG00000033030	10.776	rs7299943
QTS000021	ftp://ftp.ebi.ac.uk/pub/databases/spot/eQTL/sumstats/QTS000021/QTD000384/QTD000384.all.tsv.gz	ENSG00000051825	12	123108938	T	A	chr12_123108938_T_A	67	0.223926	0.778296	0.0194641	0.0690084	SNP	73	326	0.99862	ENSG00000051825	ENSG00000051825	1.422	rs7299943
QTS000021	ftp://ftp.ebi.ac.uk/pub/databases/spot/eQTL/sumstats/QTS000021/QTD000384/QTD000384.all.tsv.gz	ENSG00000086598	12	123108938	T	A	chr12_123108938_T_A	67	0.223926	0.17181	-0.0993702	0.0723712	SNP	73	326	0.99862	ENSG00000086598	ENSG00000086598	121.963	rs7299943
QTS000021	ftp://ftp.ebi.ac.uk/pub/databases/spot/eQTL/sumstats/QTS000021/QTD000384/QTD000384.all.tsv.gz	ENSG00000090975	12	123108938	T	A	chr12_123108938_T_A	67	0.223926	0.993918	0.000777938	0.101887	SNP	73	326	0.99862	ENSG00000090975	ENSG00000090975	0.489	rs7299943
QTS000021	ftp://ftp.ebi.ac.uk/pub/databases/spot/eQTL/sumstats/QTS000021/QTD000384/QTD000384.all.tsv.gz	ENSG00000111011	12	123108938	T	A	chr12_123108938_T_A	67	0.223926	0.0734063	0.197638	0.10961	SNP	73	326	0.99862	ENSG00000111011	ENSG00000111011	22.92	rs7299943
QTS000021	ftp://ftp.ebi.ac.uk/pub/databases/spot/eQTL/sumstats/QTS000021/QTD000384/QTD000384.all.tsv.gz	ENSG00000111328	12	123108938	T	A	chr12_123108938_T_A	67	0.223926	2.94961e-05	-0.456716	0.105938	SNP	73	326	0.99862	ENSG00000111328	ENSG00000111328	13.819	rs7299943
QTS000021	ftp://ftp.ebi.ac.uk/pub/databases/spot/eQTL/sumstats/QTS000021/QTD000384/QTD000384.all.tsv.gz	ENSG00000111358	12	123108938	T	A	chr12_123108938_T_A	67	0.223926	0.973051	-0.00233895	0.0691203	SNP	73	326	0.99862	ENSG00000111358	ENSG00000111358	16.7	rs7299943
QTS000021	ftp://ftp.ebi.ac.uk/pub/databases/spot/eQTL/sumstats/QTS000021/QTD000384/QTD000384.all.tsv.gz	ENSG00000111361	12	123108938	T	A	chr12_123108938_T_A	67	0.223926	0.962947	0.00481195	0.103406	SNP	73	326	0.99862	ENSG00000111361	ENSG00000111361	46.001	rs7299943
QTS000021	ftp://ftp.ebi.ac.uk/pub/databases/spot/eQTL/sumstats/QTS000021/QTD000384/QTD000384.all.tsv.gz	ENSG00000111364	12	123108938	T	A	chr12_123108938_T_A	67	0.223926	0.776524	0.025442	0.0894678	SNP	73	326	0.99862	ENSG00000111364	ENSG00000111364	9.167	rs7299943
QTS000021	ftp://ftp.ebi.ac.uk/pub/databases/spot/eQTL/sumstats/QTS000021/QTD000384/QTD000384.all.tsv.gz	ENSG00000119242	12	123108938	T	A	chr12_123108938_T_A	67	0.223926	0.899677	-0.0125277	0.0992012	SNP	73	326	0.99862	ENSG00000119242	ENSG00000119242	20.888	rs7299943
QTS000021	ftp://ftp.ebi.ac.uk/pub/databases/spot/eQTL/sumstats/QTS000021/QTD000384/QTD000384.all.tsv.gz	ENSG00000130779	12	123108938	T	A	chr12_123108938_T_A	67	0.223926	0.383993	-0.0548496	0.0628177	SNP	73	326	0.99862	ENSG00000130779	ENSG00000130779	12.037	rs7299943
QTS000021	ftp://ftp.ebi.ac.uk/pub/databases/spot/eQTL/sumstats/QTS000021/QTD000384/QTD000384.all.tsv.gz	ENSG00000130921	12	123108938	T	A	chr12_123108938_T_A	67	0.223926	0.914497	-0.00780755	0.0725933	SNP	73	326	0.99862	ENSG00000130921	ENSG00000130921	3.291	rs7299943
QTS000021	ftp://ftp.ebi.ac.uk/pub/databases/spot/eQTL/sumstats/QTS000021/QTD000384/QTD000384.all.tsv.gz	ENSG00000139697	12	123108938	T	A	chr12_123108938_T_A	67	0.223926	0.730904	-0.0169446	0.0491755	SNP	73	326	0.99862	ENSG00000139697	ENSG00000139697	14.415	rs7299943
QTS000021	ftp://ftp.ebi.ac.uk/pub/databases/spot/eQTL/sumstats/QTS000021/QTD000384/QTD000384.all.tsv.gz	ENSG00000139719	12	123108938	T	A	chr12_123108938_T_A	67	0.223926	0.164385	-0.0696597	0.0498496	SNP	73	326	0.99862	ENSG00000139719	ENSG00000139719	9.905	rs7299943
QTS000021	ftp://ftp.ebi.ac.uk/pub/databases/spot/eQTL/sumstats/QTS000021/QTD000384/QTD000384.all.tsv.gz	ENSG00000139722	12	123108938	T	A	chr12_123108938_T_A	67	0.223926	0.326552	-0.079917	0.0811879	SNP	73	326	0.99862	ENSG00000139722	ENSG00000139722	31.608	rs7299943
QTS000021	ftp://ftp.ebi.ac.uk/pub/databases/spot/eQTL/sumstats/QTS000021/QTD000384/QTD000384.all.tsv.gz	ENSG00000139726	12	123108938	T	A	chr12_123108938_T_A	67	0.223926	0.104757	-0.149055	0.0913199	SNP	73	326	0.99862	ENSG00000139726	ENSG00000139726	33.809	rs7299943
QTS000021	ftp://ftp.ebi.ac.uk/pub/databases/spot/eQTL/sumstats/QTS000021/QTD000384/QTD000384.all.tsv.gz	ENSG00000150977	12	123108938	T	A	chr12_123108938_T_A	67	0.223926	0.723964	0.0433096	0.1224	SNP	73	326	0.99862	ENSG00000150977	ENSG00000150977	146.737	rs7299943
QTS000021	ftp://ftp.ebi.ac.uk/pub/databases/spot/eQTL/sumstats/QTS000021/QTD000384/QTD000384.all.tsv.gz	ENSG00000168778	12	123108938	T	A	chr12_123108938_T_A	67	0.223926	0.805017	-0.028858	0.116691	SNP	73	326	0.99862	ENSG00000168778	ENSG00000168778	3.086	rs7299943
QTS000021	ftp://ftp.ebi.ac.uk/pub/databases/spot/eQTL/sumstats/QTS000021/QTD000384/QTD000384.all.tsv.gz	ENSG00000179195	12	123108938	T	A	chr12_123108938_T_A	67	0.223926	0.663848	0.0206684	0.0474611	SNP	73	326	0.99862	ENSG00000179195	ENSG00000179195	27.254	rs7299943
QTS000021	ftp://ftp.ebi.ac.uk/pub/databases/spot/eQTL/sumstats/QTS000021/QTD000384/QTD000384.all.tsv.gz	ENSG00000182196	12	123108938	T	A	chr12_123108938_T_A	67	0.223926	0.970194	-0.00366385	0.0978916	SNP	73	326	0.99862	ENSG00000182196	ENSG00000182196	1.662	rs7299943
QTS000021	ftp://ftp.ebi.ac.uk/pub/databases/spot/eQTL/sumstats/QTS000021/QTD000384/QTD000384.all.tsv.gz	ENSG00000182782	12	123108938	T	A	chr12_123108938_T_A	67	0.223926	0.436077	0.081126	0.103881	SNP	73	326	0.99862	ENSG00000182782	ENSG00000182782	1.052	rs7299943
QTS000021	ftp://ftp.ebi.ac.uk/pub/databases/spot/eQTL/sumstats/QTS000021/QTD000384/QTD000384.all.tsv.gz	ENSG00000183955	12	123108938	T	A	chr12_123108938_T_A	67	0.223926	0.704325	-0.0387155	0.101823	SNP	73	326	0.99862	ENSG00000183955	ENSG00000183955	26.575	rs7299943
QTS000021	ftp://ftp.ebi.ac.uk/pub/databases/spot/eQTL/sumstats/QTS000021/QTD000384/QTD000384.all.tsv.gz	ENSG00000184047	12	123108938	T	A	chr12_123108938_T_A	67	0.223926	0.731481	-0.0304892	0.0886818	SNP	73	326	0.99862	ENSG00000184047	ENSG00000184047	0.564	rs7299943
QTS000021	ftp://ftp.ebi.ac.uk/pub/databases/spot/eQTL/sumstats/QTS000021/QTD000384/QTD000384.all.tsv.gz	ENSG00000184209	12	123108938	T	A	chr12_123108938_T_A	67	0.223926	0.427379	0.0335445	0.0421478	SNP	73	326	0.99862	ENSG00000184209	ENSG00000184209	18.665	rs7299943
QTS000021	ftp://ftp.ebi.ac.uk/pub/databases/spot/eQTL/sumstats/QTS000021/QTD000384/QTD000384.all.tsv.gz	ENSG00000184445	12	123108938	T	A	chr12_123108938_T_A	67	0.223926	0.707894	-0.0354016	0.0943015	SNP	73	326	0.99862	ENSG00000184445	ENSG00000184445	2.459	rs7299943
QTS000021	ftp://ftp.ebi.ac.uk/pub/databases/spot/eQTL/sumstats/QTS000021/QTD000384/QTD000384.all.tsv.gz	ENSG00000185344	12	123108938	T	A	chr12_123108938_T_A	67	0.223926	0.803445	-0.0172888	0.069339	SNP	73	326	0.99862	ENSG00000185344	ENSG00000185344	4.945	rs7299943
QTS000021	ftp://ftp.ebi.ac.uk/pub/databases/spot/eQTL/sumstats/QTS000021/QTD000384/QTD000384.all.tsv.gz	ENSG00000188026	12	123108938	T	A	chr12_123108938_T_A	67	0.223926	0.885163	0.0159329	0.110128	SNP	73	326	0.99862	ENSG00000188026	ENSG00000188026	2.213	rs7299943
QTS000021	ftp://ftp.ebi.ac.uk/pub/databases/spot/eQTL/sumstats/QTS000021/QTD000384/QTD000384.all.tsv.gz	ENSG00000255398	12	123108938	T	A	chr12_123108938_T_A	67	0.223926	0.513608	-0.0578874	0.0884037	SNP	73	326	0.99862	ENSG00000255398	ENSG00000255398	0.364	rs7299943
QTS000021	ftp://ftp.ebi.ac.uk/pub/databases/spot/eQTL/sumstats/QTS000021/QTD000384/QTD000384.all.tsv.gz	ENSG00000256092	12	123108938	T	A	chr12_123108938_T_A	67	0.223926	0.106454	-0.180498	0.111128	SNP	73	326	0.99862	ENSG00000256092	ENSG00000256092	1.078	rs7299943
QTS000021	ftp://ftp.ebi.ac.uk/pub/databases/spot/eQTL/sumstats/QTS000021/QTD000384/QTD000384.all.tsv.gz	ENSG00000269938	12	123108938	T	A	chr12_123108938_T_A	67	0.223926	0.576919	0.0583416	0.104344	SNP	73	326	0.99862	ENSG00000269938	ENSG00000269938	0.265	rs7299943
QTS000021	ftp://ftp.ebi.ac.uk/pub/databases/spot/eQTL/sumstats/QTS000021/QTD000384/QTD000384.all.tsv.gz	ENSG00000269997	12	123108938	T	A	chr12_123108938_T_A	67	0.223926	0.285071	-0.12706	0.118429	SNP	73	326	0.99862	ENSG00000269997	ENSG00000269997	0.819	rs7299943
QTS000021	ftp://ftp.ebi.ac.uk/pub/databases/spot/eQTL/sumstats/QTS000021/QTD000384/QTD000384.all.tsv.gz	ENSG00000270048	12	123108938	T	A	chr12_123108938_T_A	67	0.223926	0.192404	-0.16769	0.128059	SNP	73	326	0.99862	ENSG00000270048	ENSG00000270048	0.566	rs7299943
QTS000021	ftp://ftp.ebi.ac.uk/pub/databases/spot/eQTL/sumstats/QTS000021/QTD000384/QTD000384.all.tsv.gz	ENSG00000270061	12	123108938	T	A	chr12_123108938_T_A	67	0.223926	0.168614	0.163511	0.118192	SNP	73	326	0.99862	ENSG00000270061	ENSG00000270061	1.212	rs7299943
QTS000021	ftp://ftp.ebi.ac.uk/pub/databases/spot/eQTL/sumstats/QTS000021/QTD000384/QTD000384.all.tsv.gz	ENSG00000270095	12	123108938	T	A	chr12_123108938_T_A	67	0.223926	0.267122	0.138165	0.124035	SNP	73	326	0.99862	ENSG00000270095	ENSG00000270095	0	rs7299943
QTS000021	ftp://ftp.ebi.ac.uk/pub/databases/spot/eQTL/sumstats/QTS000021/QTD000384/QTD000384.all.tsv.gz	ENSG00000270130	12	123108938	T	A	chr12_123108938_T_A	67	0.223926	0.721416	-0.044923	0.125748	SNP	73	326	0.99862	ENSG00000270130	ENSG00000270130	1.144	rs7299943
QTS000021	ftp://ftp.ebi.ac.uk/pub/databases/spot/eQTL/sumstats/QTS000021/QTD000384/QTD000384.all.tsv.gz	ENSG00000274191	12	123108938	T	A	chr12_123108938_T_A	67	0.223926	0.780122	0.0304436	0.108856	SNP	73	326	0.99862	ENSG00000274191	ENSG00000274191	0.509	rs7299943
QTS000021	ftp://ftp.ebi.ac.uk/pub/databases/spot/eQTL/sumstats/QTS000021/QTD000384/QTD000384.all.tsv.gz	ENSG00000274427	12	123108938	T	A	chr12_123108938_T_A	67	0.223926	0.962994	0.0042815	0.0921235	SNP	73	326	0.99862	ENSG00000274427	ENSG00000274427	2.357	rs7299943
QTS000021	ftp://ftp.ebi.ac.uk/pub/databases/spot/eQTL/sumstats/QTS000021/QTD000384/QTD000384.all.tsv.gz	ENSG00000278112	12	123108938	T	A	chr12_123108938_T_A	67	0.223926	0.673999	0.0459108	0.108921	SNP	73	326	0.99862	ENSG00000278112	ENSG00000278112	1.927	rs7299943
QTS000021	ftp://ftp.ebi.ac.uk/pub/databases/spot/eQTL/sumstats/QTS000021/QTD000384/QTD000384.all.tsv.gz	ENSG00000033030	12	123109352	C	T	chr12_123109352_C_T	28	0.0858896	0.0335201	-0.24272	0.113114	SNP	28	326	0.99965	ENSG00000033030	ENSG00000033030	10.776	rs73230058
QTS000021	ftp://ftp.ebi.ac.uk/pub/databases/spot/eQTL/sumstats/QTS000021/QTD000384/QTD000384.all.tsv.gz	ENSG00000051825	12	123109352	C	T	chr12_123109352_C_T	28	0.0858896	0.337364	0.108312	0.112531	SNP	28	326	0.99965	ENSG00000051825	ENSG00000051825	1.422	rs73230058
QTS000021	ftp://ftp.ebi.ac.uk/pub/databases/spot/eQTL/sumstats/QTS000021/QTD000384/QTD000384.all.tsv.gz	ENSG00000086598	12	123109352	C	T	chr12_123109352_C_T	28	0.0858896	0.981419	-0.00277852	0.119103	SNP	28	326	0.99965	ENSG00000086598	ENSG00000086598	121.963	rs73230058
QTS000021	ftp://ftp.ebi.ac.uk/pub/databases/spot/eQTL/sumstats/QTS000021/QTD000384/QTD000384.all.tsv.gz	ENSG00000090975	12	123109352	C	T	chr12_123109352_C_T	28	0.0858896	0.1219	0.257129	0.165275	SNP	28	326	0.99965	ENSG00000090975	ENSG00000090975	0.489	rs73230058
QTS000021	ftp://ftp.ebi.ac.uk/pub/databases/spot/eQTL/sumstats/QTS000021/QTD000384/QTD000384.all.tsv.gz	ENSG00000111011	12	123109352	C	T	chr12_123109352_C_T	28	0.0858896	0.904279	0.0218278	0.181199	SNP	28	326	0.99965	ENSG00000111011	ENSG00000111011	22.92	rs73230058
QTS000021	ftp://ftp.ebi.ac.uk/pub/databases/spot/eQTL/sumstats/QTS000021/QTD000384/QTD000384.all.tsv.gz	ENSG00000111328	12	123109352	C	T	chr12_123109352_C_T	28	0.0858896	0.703276	-0.0701113	0.183711	SNP	28	326	0.99965	ENSG00000111328	ENSG00000111328	13.819	rs73230058
QTS000021	ftp://ftp.ebi.ac.uk/pub/databases/spot/eQTL/sumstats/QTS000021/QTD000384/QTD000384.all.tsv.gz	ENSG00000111358	12	123109352	C	T	chr12_123109352_C_T	28	0.0858896	0.752346	-0.0357224	0.112998	SNP	28	326	0.99965	ENSG00000111358	ENSG00000111358	16.7	rs73230058
QTS000021	ftp://ftp.ebi.ac.uk/pub/databases/spot/eQTL/sumstats/QTS000021/QTD000384/QTD000384.all.tsv.gz	ENSG00000111361	12	123109352	C	T	chr12_123109352_C_T	28	0.0858896	0.623444	-0.0831331	0.168967	SNP	28	326	0.99965	ENSG00000111361	ENSG00000111361	46.001	rs73230058
QTS000021	ftp://ftp.ebi.ac.uk/pub/databases/spot/eQTL/sumstats/QTS000021/QTD000384/QTD000384.all.tsv.gz	ENSG00000111364	12	123109352	C	T	chr12_123109352_C_T	28	0.0858896	0.922306	0.0142974	0.146346	SNP	28	326	0.99965	ENSG00000111364	ENSG00000111364	9.167	rs73230058
QTS000021	ftp://ftp.ebi.ac.uk/pub/databases/spot/eQTL/sumstats/QTS000021/QTD000384/QTD000384.all.tsv.gz	ENSG00000119242	12	123109352	C	T	chr12_123109352_C_T	28	0.0858896	0.0218351	0.369375	0.15937	SNP	28	326	0.99965	ENSG00000119242	ENSG00000119242	20.888	rs73230058
QTS000021	ftp://ftp.ebi.ac.uk/pub/databases/spot/eQTL/sumstats/QTS000021/QTD000384/QTD000384.all.tsv.gz	ENSG00000130779	12	123109352	C	T	chr12_123109352_C_T	28	0.0858896	0.405003	-0.0858081	0.102751	SNP	28	326	0.99965	ENSG00000130779	ENSG00000130779	12.037	rs73230058
QTS000021	ftp://ftp.ebi.ac.uk/pub/databases/spot/eQTL/sumstats/QTS000021/QTD000384/QTD000384.all.tsv.gz	ENSG00000130921	12	123109352	C	T	chr12_123109352_C_T	28	0.0858896	0.497457	-0.0806239	0.118534	SNP	28	326	0.99965	ENSG00000130921	ENSG00000130921	3.291	rs73230058
QTS000021	ftp://ftp.ebi.ac.uk/pub/databases/spot/eQTL/sumstats/QTS000021/QTD000384/QTD000384.all.tsv.gz	ENSG00000139697	12	123109352	C	T	chr12_123109352_C_T	28	0.0858896	0.23632	0.0952074	0.0800695	SNP	28	326	0.99965	ENSG00000139697	ENSG00000139697	14.415	rs73230058
QTS000021	ftp://ftp.ebi.ac.uk/pub/databases/spot/eQTL/sumstats/QTS000021/QTD000384/QTD000384.all.tsv.gz	ENSG00000139719	12	123109352	C	T	chr12_123109352_C_T	28	0.0858896	0.504175	0.05486	0.0819332	SNP	28	326	0.99965	ENSG00000139719	ENSG00000139719	9.905	rs73230058
QTS000021	ftp://ftp.ebi.ac.uk/pub/databases/spot/eQTL/sumstats/QTS000021/QTD000384/QTD000384.all.tsv.gz	ENSG00000139722	12	123109352	C	T	chr12_123109352_C_T	28	0.0858896	0.0756437	0.235779	0.131787	SNP	28	326	0.99965	ENSG00000139722	ENSG00000139722	31.608	rs73230058
QTS000021	ftp://ftp.ebi.ac.uk/pub/databases/spot/eQTL/sumstats/QTS000021/QTD000384/QTD000384.all.tsv.gz	ENSG00000139726	12	123109352	C	T	chr12_123109352_C_T	28	0.0858896	0.804115	0.0374311	0.150646	SNP	28	326	0.99965	ENSG00000139726	ENSG00000139726	33.809	rs73230058
QTS000021	ftp://ftp.ebi.ac.uk/pub/databases/spot/eQTL/sumstats/QTS000021/QTD000384/QTD000384.all.tsv.gz	ENSG00000150977	12	123109352	C	T	chr12_123109352_C_T	28	0.0858896	0.930952	0.0173803	0.200245	SNP	28	326	0.99965	ENSG00000150977	ENSG00000150977	146.737	rs73230058
QTS000021	ftp://ftp.ebi.ac.uk/pub/databases/spot/eQTL/sumstats/QTS000021/QTD000384/QTD000384.all.tsv.gz	ENSG00000168778	12	123109352	C	T	chr12_123109352_C_T	28	0.0858896	0.3115	-0.193166	0.190208	SNP	28	326	0.99965	ENSG00000168778	ENSG00000168778	3.086	rs73230058
QTS000021	ftp://ftp.ebi.ac.uk/pub/databases/spot/eQTL/sumstats/QTS000021/QTD000384/QTD000384.all.tsv.gz	ENSG00000179195	12	123109352	C	T	chr12_123109352_C_T	28	0.0858896	0.106196	0.125128	0.0769808	SNP	28	326	0.99965	ENSG00000179195	ENSG00000179195	27.254	rs73230058
QTS000021	ftp://ftp.ebi.ac.uk/pub/databases/spot/eQTL/sumstats/QTS000021/QTD000384/QTD000384.all.tsv.gz	ENSG00000182196	12	123109352	C	T	chr12_123109352_C_T	28	0.0858896	0.0890991	0.271304	0.158526	SNP	28	326	0.99965	ENSG00000182196	ENSG00000182196	1.662	rs73230058
QTS000021	ftp://ftp.ebi.ac.uk/pub/databases/spot/eQTL/sumstats/QTS000021/QTD000384/QTD000384.all.tsv.gz	ENSG00000182782	12	123109352	C	T	chr12_123109352_C_T	28	0.0858896	0.87424	-0.0269875	0.170216	SNP	28	326	0.99965	ENSG00000182782	ENSG00000182782	1.052	rs73230058
QTS000021	ftp://ftp.ebi.ac.uk/pub/databases/spot/eQTL/sumstats/QTS000021/QTD000384/QTD000384.all.tsv.gz	ENSG00000183955	12	123109352	C	T	chr12_123109352_C_T	28	0.0858896	0.0367889	0.345898	0.164153	SNP	28	326	0.99965	ENSG00000183955	ENSG00000183955	26.575	rs73230058
QTS000021	ftp://ftp.ebi.ac.uk/pub/databases/spot/eQTL/sumstats/QTS000021/QTD000384/QTD000384.all.tsv.gz	ENSG00000184047	12	123109352	C	T	chr12_123109352_C_T	28	0.0858896	0.299315	0.150562	0.144554	SNP	28	326	0.99965	ENSG00000184047	ENSG00000184047	0.564	rs73230058
QTS000021	ftp://ftp.ebi.ac.uk/pub/databases/spot/eQTL/sumstats/QTS000021/QTD000384/QTD000384.all.tsv.gz	ENSG00000184209	12	123109352	C	T	chr12_123109352_C_T	28	0.0858896	0.545314	0.0418201	0.0689879	SNP	28	326	0.99965	ENSG00000184209	ENSG00000184209	18.665	rs73230058
QTS000021	ftp://ftp.ebi.ac.uk/pub/databases/spot/eQTL/sumstats/QTS000021/QTD000384/QTD000384.all.tsv.gz	ENSG00000184445	12	123109352	C	T	chr12_123109352_C_T	28	0.0858896	0.751248	0.048983	0.154236	SNP	28	326	0.99965	ENSG00000184445	ENSG00000184445	2.459	rs73230058
QTS000021	ftp://ftp.ebi.ac.uk/pub/databases/spot/eQTL/sumstats/QTS000021/QTD000384/QTD000384.all.tsv.gz	ENSG00000185344	12	123109352	C	T	chr12_123109352_C_T	28	0.0858896	0.106443	-0.182601	0.112419	SNP	28	326	0.99965	ENSG00000185344	ENSG00000185344	4.945	rs73230058
QTS000021	ftp://ftp.ebi.ac.uk/pub/databases/spot/eQTL/sumstats/QTS000021/QTD000384/QTD000384.all.tsv.gz	ENSG00000188026	12	123109352	C	T	chr12_123109352_C_T	28	0.0858896	0.324841	-0.177336	0.179518	SNP	28	326	0.99965	ENSG00000188026	ENSG00000188026	2.213	rs73230058
QTS000021	ftp://ftp.ebi.ac.uk/pub/databases/spot/eQTL/sumstats/QTS000021/QTD000384/QTD000384.all.tsv.gz	ENSG00000255398	12	123109352	C	T	chr12_123109352_C_T	28	0.0858896	0.26378	0.161722	0.144168	SNP	28	326	0.99965	ENSG00000255398	ENSG00000255398	0.364	rs73230058
QTS000021	ftp://ftp.ebi.ac.uk/pub/databases/spot/eQTL/sumstats/QTS000021/QTD000384/QTD000384.all.tsv.gz	ENSG00000256092	12	123109352	C	T	chr12_123109352_C_T	28	0.0858896	0.0721527	-0.328437	0.181347	SNP	28	326	0.99965	ENSG00000256092	ENSG00000256092	1.078	rs73230058
QTS000021	ftp://ftp.ebi.ac.uk/pub/databases/spot/eQTL/sumstats/QTS000021/QTD000384/QTD000384.all.tsv.gz	ENSG00000269938	12	123109352	C	T	chr12_123109352_C_T	28	0.0858896	0.059555	0.320447	0.168775	SNP	28	326	0.99965	ENSG00000269938	ENSG00000269938	0.265	rs73230058
QTS000021	ftp://ftp.ebi.ac.uk/pub/databases/spot/eQTL/sumstats/QTS000021/QTD000384/QTD000384.all.tsv.gz	ENSG00000269997	12	123109352	C	T	chr12_123109352_C_T	28	0.0858896	0.928272	0.0175311	0.194418	SNP	28	326	0.99965	ENSG00000269997	ENSG00000269997	0.819	rs73230058
QTS000021	ftp://ftp.ebi.ac.uk/pub/databases/spot/eQTL/sumstats/QTS000021/QTD000384/QTD000384.all.tsv.gz	ENSG00000270048	12	123109352	C	T	chr12_123109352_C_T	28	0.0858896	0.735143	0.0713613	0.210549	SNP	28	326	0.99965	ENSG00000270048	ENSG00000270048	0.566	rs73230058
QTS000021	ftp://ftp.ebi.ac.uk/pub/databases/spot/eQTL/sumstats/QTS000021/QTD000384/QTD000384.all.tsv.gz	ENSG00000270061	12	123109352	C	T	chr12_123109352_C_T	28	0.0858896	0.977068	0.00560112	0.19453	SNP	28	326	0.99965	ENSG00000270061	ENSG00000270061	1.212	rs73230058
QTS000021	ftp://ftp.ebi.ac.uk/pub/databases/spot/eQTL/sumstats/QTS000021/QTD000384/QTD000384.all.tsv.gz	ENSG00000270095	12	123109352	C	T	chr12_123109352_C_T	28	0.0858896	0.892325	-0.0276176	0.203676	SNP	28	326	0.99965	ENSG00000270095	ENSG00000270095	0	rs73230058
QTS000021	ftp://ftp.ebi.ac.uk/pub/databases/spot/eQTL/sumstats/QTS000021/QTD000384/QTD000384.all.tsv.gz	ENSG00000270130	12	123109352	C	T	chr12_123109352_C_T	28	0.0858896	0.0017429	0.634622	0.199006	SNP	28	326	0.99965	ENSG00000270130	ENSG00000270130	1.144	rs73230058
QTS000021	ftp://ftp.ebi.ac.uk/pub/databases/spot/eQTL/sumstats/QTS000021/QTD000384/QTD000384.all.tsv.gz	ENSG00000274191	12	123109352	C	T	chr12_123109352_C_T	28	0.0858896	0.998962	-0.000231999	0.178064	SNP	28	326	0.99965	ENSG00000274191	ENSG00000274191	0.509	rs73230058
QTS000021	ftp://ftp.ebi.ac.uk/pub/databases/spot/eQTL/sumstats/QTS000021/QTD000384/QTD000384.all.tsv.gz	ENSG00000274427	12	123109352	C	T	chr12_123109352_C_T	28	0.0858896	0.875015	-0.0237358	0.150642	SNP	28	326	0.99965	ENSG00000274427	ENSG00000274427	2.357	rs73230058
QTS000021	ftp://ftp.ebi.ac.uk/pub/databases/spot/eQTL/sumstats/QTS000021/QTD000384/QTD000384.all.tsv.gz	ENSG00000278112	12	123109352	C	T	chr12_123109352_C_T	28	0.0858896	0.425993	0.141971	0.177848	SNP	28	326	0.99965	ENSG00000278112	ENSG00000278112	1.927	rs73230058
QTS000021	ftp://ftp.ebi.ac.uk/pub/databases/spot/eQTL/sumstats/QTS000021/QTD000384/QTD000384.all.tsv.gz	ENSG00000033030	12	123109429	G	A	chr12_123109429_G_A	7	0.0214724	0.543869	-0.120547	0.198144	SNP	7	326	0.9995	ENSG00000033030	ENSG00000033030	10.776	rs140099343
QTS000021	ftp://ftp.ebi.ac.uk/pub/databases/spot/eQTL/sumstats/QTS000021/QTD000384/QTD000384.all.tsv.gz	ENSG00000051825	12	123109429	G	A	chr12_123109429_G_A	7	0.0214724	0.689204	-0.0780888	0.194871	SNP	7	326	0.9995	ENSG00000051825	ENSG00000051825	1.422	rs140099343
QTS000021	ftp://ftp.ebi.ac.uk/pub/databases/spot/eQTL/sumstats/QTS000021/QTD000384/QTD000384.all.tsv.gz	ENSG00000086598	12	123109429	G	A	chr12_123109429_G_A	7	0.0214724	0.151851	0.294276	0.204294	SNP	7	326	0.9995	ENSG00000086598	ENSG00000086598	121.963	rs140099343
QTS000021	ftp://ftp.ebi.ac.uk/pub/databases/spot/eQTL/sumstats/QTS000021/QTD000384/QTD000384.all.tsv.gz	ENSG00000090975	12	123109429	G	A	chr12_123109429_G_A	7	0.0214724	0.250437	-0.330578	0.28651	SNP	7	326	0.9995	ENSG00000090975	ENSG00000090975	0.489	rs140099343
QTS000021	ftp://ftp.ebi.ac.uk/pub/databases/spot/eQTL/sumstats/QTS000021/QTD000384/QTD000384.all.tsv.gz	ENSG00000111011	12	123109429	G	A	chr12_123109429_G_A	7	0.0214724	0.313998	-0.315131	0.311917	SNP	7	326	0.9995	ENSG00000111011	ENSG00000111011	22.92	rs140099343
QTS000021	ftp://ftp.ebi.ac.uk/pub/databases/spot/eQTL/sumstats/QTS000021/QTD000384/QTD000384.all.tsv.gz	ENSG00000111328	12	123109429	G	A	chr12_123109429_G_A	7	0.0214724	0.0403619	0.647304	0.31298	SNP	7	326	0.9995	ENSG00000111328	ENSG00000111328	13.819	rs140099343
QTS000021	ftp://ftp.ebi.ac.uk/pub/databases/spot/eQTL/sumstats/QTS000021/QTD000384/QTD000384.all.tsv.gz	ENSG00000111358	12	123109429	G	A	chr12_123109429_G_A	7	0.0214724	0.736969	0.0656738	0.195166	SNP	7	326	0.9995	ENSG00000111358	ENSG00000111358	16.7	rs140099343
QTS000021	ftp://ftp.ebi.ac.uk/pub/databases/spot/eQTL/sumstats/QTS000021/QTD000384/QTD000384.all.tsv.gz	ENSG00000111361	12	123109429	G	A	chr12_123109429_G_A	7	0.0214724	0.10415	-0.47334	0.289484	SNP	7	326	0.9995	ENSG00000111361	ENSG00000111361	46.001	rs140099343
QTS000021	ftp://ftp.ebi.ac.uk/pub/databases/spot/eQTL/sumstats/QTS000021/QTD000384/QTD000384.all.tsv.gz	ENSG00000111364	12	123109429	G	A	chr12_123109429_G_A	7	0.0214724	0.798464	0.0646466	0.252728	SNP	7	326	0.9995	ENSG00000111364	ENSG00000111364	9.167	rs140099343
QTS000021	ftp://ftp.ebi.ac.uk/pub/databases/spot/eQTL/sumstats/QTS000021/QTD000384/QTD000384.all.tsv.gz	ENSG00000119242	12	123109429	G	A	chr12_123109429_G_A	7	0.0214724	0.709799	0.10443	0.280092	SNP	7	326	0.9995	ENSG00000119242	ENSG00000119242	20.888	rs140099343
QTS000021	ftp://ftp.ebi.ac.uk/pub/databases/spot/eQTL/sumstats/QTS000021/QTD000384/QTD000384.all.tsv.gz	ENSG00000130779	12	123109429	G	A	chr12_123109429_G_A	7	0.0214724	0.971733	0.00631423	0.177893	SNP	7	326	0.9995	ENSG00000130779	ENSG00000130779	12.037	rs140099343
QTS000021	ftp://ftp.ebi.ac.uk/pub/databases/spot/eQTL/sumstats/QTS000021/QTD000384/QTD000384.all.tsv.gz	ENSG00000130921	12	123109429	G	A	chr12_123109429_G_A	7	0.0214724	0.650963	0.092898	0.204916	SNP	7	326	0.9995	ENSG00000130921	ENSG00000130921	3.291	rs140099343
QTS000021	ftp://ftp.ebi.ac.uk/pub/databases/spot/eQTL/sumstats/QTS000021/QTD000384/QTD000384.all.tsv.gz	ENSG00000139697	12	123109429	G	A	chr12_123109429_G_A	7	0.0214724	0.525719	-0.0882659	0.138769	SNP	7	326	0.9995	ENSG00000139697	ENSG00000139697	14.415	rs140099343
QTS000021	ftp://ftp.ebi.ac.uk/pub/databases/spot/eQTL/sumstats/QTS000021/QTD000384/QTD000384.all.tsv.gz	ENSG00000139719	12	123109429	G	A	chr12_123109429_G_A	7	0.0214724	0.506503	0.094241	0.141521	SNP	7	326	0.9995	ENSG00000139719	ENSG00000139719	9.905	rs140099343
QTS000021	ftp://ftp.ebi.ac.uk/pub/databases/spot/eQTL/sumstats/QTS000021/QTD000384/QTD000384.all.tsv.gz	ENSG00000139722	12	123109429	G	A	chr12_123109429_G_A	7	0.0214724	0.970592	0.00849634	0.230075	SNP	7	326	0.9995	ENSG00000139722	ENSG00000139722	31.608	rs140099343
QTS000021	ftp://ftp.ebi.ac.uk/pub/databases/spot/eQTL/sumstats/QTS000021/QTD000384/QTD000384.all.tsv.gz	ENSG00000139726	12	123109429	G	A	chr12_123109429_G_A	7	0.0214724	0.913838	0.0282067	0.260247	SNP	7	326	0.9995	ENSG00000139726	ENSG00000139726	33.809	rs140099343
QTS000021	ftp://ftp.ebi.ac.uk/pub/databases/spot/eQTL/sumstats/QTS000021/QTD000384/QTD000384.all.tsv.gz	ENSG00000150977	12	123109429	G	A	chr12_123109429_G_A	7	0.0214724	0.916288	-0.0364165	0.345869	SNP	7	326	0.9995	ENSG00000150977	ENSG00000150977	146.737	rs140099343
QTS000021	ftp://ftp.ebi.ac.uk/pub/databases/spot/eQTL/sumstats/QTS000021/QTD000384/QTD000384.all.tsv.gz	ENSG00000168778	12	123109429	G	A	chr12_123109429_G_A	7	0.0214724	0.514904	0.214902	0.329206	SNP	7	326	0.9995	ENSG00000168778	ENSG00000168778	3.086	rs140099343
QTS000021	ftp://ftp.ebi.ac.uk/pub/databases/spot/eQTL/sumstats/QTS000021/QTD000384/QTD000384.all.tsv.gz	ENSG00000179195	12	123109429	G	A	chr12_123109429_G_A	7	0.0214724	0.728614	0.0466139	0.134092	SNP	7	326	0.9995	ENSG00000179195	ENSG00000179195	27.254	rs140099343
QTS000021	ftp://ftp.ebi.ac.uk/pub/databases/spot/eQTL/sumstats/QTS000021/QTD000384/QTD000384.all.tsv.gz	ENSG00000182196	12	123109429	G	A	chr12_123109429_G_A	7	0.0214724	0.264053	0.308693	0.275343	SNP	7	326	0.9995	ENSG00000182196	ENSG00000182196	1.662	rs140099343
QTS000021	ftp://ftp.ebi.ac.uk/pub/databases/spot/eQTL/sumstats/QTS000021/QTD000384/QTD000384.all.tsv.gz	ENSG00000182782	12	123109429	G	A	chr12_123109429_G_A	7	0.0214724	0.840198	0.0593844	0.293989	SNP	7	326	0.9995	ENSG00000182782	ENSG00000182782	1.052	rs140099343
QTS000021	ftp://ftp.ebi.ac.uk/pub/databases/spot/eQTL/sumstats/QTS000021/QTD000384/QTD000384.all.tsv.gz	ENSG00000183955	12	123109429	G	A	chr12_123109429_G_A	7	0.0214724	0.303748	0.295904	0.286724	SNP	7	326	0.9995	ENSG00000183955	ENSG00000183955	26.575	rs140099343
QTS000021	ftp://ftp.ebi.ac.uk/pub/databases/spot/eQTL/sumstats/QTS000021/QTD000384/QTD000384.all.tsv.gz	ENSG00000184047	12	123109429	G	A	chr12_123109429_G_A	7	0.0214724	0.499245	0.169476	0.250207	SNP	7	326	0.9995	ENSG00000184047	ENSG00000184047	0.564	rs140099343
QTS000021	ftp://ftp.ebi.ac.uk/pub/databases/spot/eQTL/sumstats/QTS000021/QTD000384/QTD000384.all.tsv.gz	ENSG00000184209	12	123109429	G	A	chr12_123109429_G_A	7	0.0214724	0.814614	-0.0280196	0.119285	SNP	7	326	0.9995	ENSG00000184209	ENSG00000184209	18.665	rs140099343
QTS000021	ftp://ftp.ebi.ac.uk/pub/databases/spot/eQTL/sumstats/QTS000021/QTD000384/QTD000384.all.tsv.gz	ENSG00000184445	12	123109429	G	A	chr12_123109429_G_A	7	0.0214724	0.675621	0.111669	0.266337	SNP	7	326	0.9995	ENSG00000184445	ENSG00000184445	2.459	rs140099343
QTS000021	ftp://ftp.ebi.ac.uk/pub/databases/spot/eQTL/sumstats/QTS000021/QTD000384/QTD000384.all.tsv.gz	ENSG00000185344	12	123109429	G	A	chr12_123109429_G_A	7	0.0214724	0.941861	-0.0143113	0.195895	SNP	7	326	0.9995	ENSG00000185344	ENSG00000185344	4.945	rs140099343
QTS000021	ftp://ftp.ebi.ac.uk/pub/databases/spot/eQTL/sumstats/QTS000021/QTD000384/QTD000384.all.tsv.gz	ENSG00000188026	12	123109429	G	A	chr12_123109429_G_A	7	0.0214724	0.344429	0.294174	0.310152	SNP	7	326	0.9995	ENSG00000188026	ENSG00000188026	2.213	rs140099343
QTS000021	ftp://ftp.ebi.ac.uk/pub/databases/spot/eQTL/sumstats/QTS000021/QTD000384/QTD000384.all.tsv.gz	ENSG00000255398	12	123109429	G	A	chr12_123109429_G_A	7	0.0214724	0.549709	0.149753	0.249767	SNP	7	326	0.9995	ENSG00000255398	ENSG00000255398	0.364	rs140099343
QTS000021	ftp://ftp.ebi.ac.uk/pub/databases/spot/eQTL/sumstats/QTS000021/QTD000384/QTD000384.all.tsv.gz	ENSG00000256092	12	123109429	G	A	chr12_123109429_G_A	7	0.0214724	0.894995	-0.0418672	0.316664	SNP	7	326	0.9995	ENSG00000256092	ENSG00000256092	1.078	rs140099343
QTS000021	ftp://ftp.ebi.ac.uk/pub/databases/spot/eQTL/sumstats/QTS000021/QTD000384/QTD000384.all.tsv.gz	ENSG00000269938	12	123109429	G	A	chr12_123109429_G_A	7	0.0214724	0.471949	-0.212402	0.294528	SNP	7	326	0.9995	ENSG00000269938	ENSG00000269938	0.265	rs140099343
QTS000021	ftp://ftp.ebi.ac.uk/pub/databases/spot/eQTL/sumstats/QTS000021/QTD000384/QTD000384.all.tsv.gz	ENSG00000269997	12	123109429	G	A	chr12_123109429_G_A	7	0.0214724	0.796302	0.0868233	0.335741	SNP	7	326	0.9995	ENSG00000269997	ENSG00000269997	0.819	rs140099343
QTS000021	ftp://ftp.ebi.ac.uk/pub/databases/spot/eQTL/sumstats/QTS000021/QTD000384/QTD000384.all.tsv.gz	ENSG00000270048	12	123109429	G	A	chr12_123109429_G_A	7	0.0214724	0.558543	-0.213068	0.36339	SNP	7	326	0.9995	ENSG00000270048	ENSG00000270048	0.566	rs140099343
QTS000021	ftp://ftp.ebi.ac.uk/pub/databases/spot/eQTL/sumstats/QTS000021/QTD000384/QTD000384.all.tsv.gz	ENSG00000270061	12	123109429	G	A	chr12_123109429_G_A	7	0.0214724	0.50739	-0.222949	0.335503	SNP	7	326	0.9995	ENSG00000270061	ENSG00000270061	1.212	rs140099343
QTS000021	ftp://ftp.ebi.ac.uk/pub/databases/spot/eQTL/sumstats/QTS000021/QTD000384/QTD000384.all.tsv.gz	ENSG00000270095	12	123109429	G	A	chr12_123109429_G_A	7	0.0214724	0.536038	-0.217939	0.351365	SNP	7	326	0.9995	ENSG00000270095	ENSG00000270095	0	rs140099343
QTS000021	ftp://ftp.ebi.ac.uk/pub/databases/spot/eQTL/sumstats/QTS000021/QTD000384/QTD000384.all.tsv.gz	ENSG00000270130	12	123109429	G	A	chr12_123109429_G_A	7	0.0214724	0.61331	0.179801	0.355038	SNP	7	326	0.9995	ENSG00000270130	ENSG00000270130	1.144	rs140099343
QTS000021	ftp://ftp.ebi.ac.uk/pub/databases/spot/eQTL/sumstats/QTS000021/QTD000384/QTD000384.all.tsv.gz	ENSG00000274191	12	123109429	G	A	chr12_123109429_G_A	7	0.0214724	0.350134	-0.287423	0.306652	SNP	7	326	0.9995	ENSG00000274191	ENSG00000274191	0.509	rs140099343
QTS000021	ftp://ftp.ebi.ac.uk/pub/databases/spot/eQTL/sumstats/QTS000021/QTD000384/QTD000384.all.tsv.gz	ENSG00000274427	12	123109429	G	A	chr12_123109429_G_A	7	0.0214724	0.399228	0.21947	0.259592	SNP	7	326	0.9995	ENSG00000274427	ENSG00000274427	2.357	rs140099343
QTS000021	ftp://ftp.ebi.ac.uk/pub/databases/spot/eQTL/sumstats/QTS000021/QTD000384/QTD000384.all.tsv.gz	ENSG00000278112	12	123109429	G	A	chr12_123109429_G_A	7	0.0214724	0.420341	0.24822	0.307172	SNP	7	326	0.9995	ENSG00000278112	ENSG00000278112	1.927	rs140099343
QTS000021	ftp://ftp.ebi.ac.uk/pub/databases/spot/eQTL/sumstats/QTS000021/QTD000384/QTD000384.all.tsv.gz	ENSG00000033030	12	123109855	G	C	chr12_123109855_G_C	8	0.0245399	0.112855	0.297976	0.186824	SNP	8	326	0.99592	ENSG00000033030	ENSG00000033030	10.776	rs75589918
QTS000021	ftp://ftp.ebi.ac.uk/pub/databases/spot/eQTL/sumstats/QTS000021/QTD000384/QTD000384.all.tsv.gz	ENSG00000051825	12	123109855	G	C	chr12_123109855_G_C	8	0.0245399	0.473267	-0.132914	0.184856	SNP	8	326	0.99592	ENSG00000051825	ENSG00000051825	1.422	rs75589918
QTS000021	ftp://ftp.ebi.ac.uk/pub/databases/spot/eQTL/sumstats/QTS000021/QTD000384/QTD000384.all.tsv.gz	ENSG00000086598	12	123109855	G	C	chr12_123109855_G_C	8	0.0245399	0.993485	-0.00159817	0.195383	SNP	8	326	0.99592	ENSG00000086598	ENSG00000086598	121.963	rs75589918
QTS000021	ftp://ftp.ebi.ac.uk/pub/databases/spot/eQTL/sumstats/QTS000021/QTD000384/QTD000384.all.tsv.gz	ENSG00000090975	12	123109855	G	C	chr12_123109855_G_C	8	0.0245399	0.434462	0.213771	0.272768	SNP	8	326	0.99592	ENSG00000090975	ENSG00000090975	0.489	rs75589918
QTS000021	ftp://ftp.ebi.ac.uk/pub/databases/spot/eQTL/sumstats/QTS000021/QTD000384/QTD000384.all.tsv.gz	ENSG00000111011	12	123109855	G	C	chr12_123109855_G_C	8	0.0245399	0.214243	0.368854	0.295712	SNP	8	326	0.99592	ENSG00000111011	ENSG00000111011	22.92	rs75589918
QTS000021	ftp://ftp.ebi.ac.uk/pub/databases/spot/eQTL/sumstats/QTS000021/QTD000384/QTD000384.all.tsv.gz	ENSG00000111328	12	123109855	G	C	chr12_123109855_G_C	8	0.0245399	0.157548	0.425432	0.299482	SNP	8	326	0.99592	ENSG00000111328	ENSG00000111328	13.819	rs75589918
QTS000021	ftp://ftp.ebi.ac.uk/pub/databases/spot/eQTL/sumstats/QTS000021/QTD000384/QTD000384.all.tsv.gz	ENSG00000111358	12	123109855	G	C	chr12_123109855_G_C	8	0.0245399	0.103558	-0.301007	0.183772	SNP	8	326	0.99592	ENSG00000111358	ENSG00000111358	16.7	rs75589918
QTS000021	ftp://ftp.ebi.ac.uk/pub/databases/spot/eQTL/sumstats/QTS000021/QTD000384/QTD000384.all.tsv.gz	ENSG00000111361	12	123109855	G	C	chr12_123109855_G_C	8	0.0245399	0.0441077	0.555565	0.273625	SNP	8	326	0.99592	ENSG00000111361	ENSG00000111361	46.001	rs75589918
QTS000021	ftp://ftp.ebi.ac.uk/pub/databases/spot/eQTL/sumstats/QTS000021/QTD000384/QTD000384.all.tsv.gz	ENSG00000111364	12	123109855	G	C	chr12_123109855_G_C	8	0.0245399	0.760453	-0.0733093	0.240005	SNP	8	326	0.99592	ENSG00000111364	ENSG00000111364	9.167	rs75589918
QTS000021	ftp://ftp.ebi.ac.uk/pub/databases/spot/eQTL/sumstats/QTS000021/QTD000384/QTD000384.all.tsv.gz	ENSG00000119242	12	123109855	G	C	chr12_123109855_G_C	8	0.0245399	0.722513	-0.094647	0.266028	SNP	8	326	0.99592	ENSG00000119242	ENSG00000119242	20.888	rs75589918
QTS000021	ftp://ftp.ebi.ac.uk/pub/databases/spot/eQTL/sumstats/QTS000021/QTD000384/QTD000384.all.tsv.gz	ENSG00000130779	12	123109855	G	C	chr12_123109855_G_C	8	0.0245399	0.887078	-0.0240317	0.168943	SNP	8	326	0.99592	ENSG00000130779	ENSG00000130779	12.037	rs75589918
QTS000021	ftp://ftp.ebi.ac.uk/pub/databases/spot/eQTL/sumstats/QTS000021/QTD000384/QTD000384.all.tsv.gz	ENSG00000130921	12	123109855	G	C	chr12_123109855_G_C	8	0.0245399	0.691883	0.0772909	0.19465	SNP	8	326	0.99592	ENSG00000130921	ENSG00000130921	3.291	rs75589918
QTS000021	ftp://ftp.ebi.ac.uk/pub/databases/spot/eQTL/sumstats/QTS000021/QTD000384/QTD000384.all.tsv.gz	ENSG00000139697	12	123109855	G	C	chr12_123109855_G_C	8	0.0245399	0.547798	-0.0794112	0.131814	SNP	8	326	0.99592	ENSG00000139697	ENSG00000139697	14.415	rs75589918
QTS000021	ftp://ftp.ebi.ac.uk/pub/databases/spot/eQTL/sumstats/QTS000021/QTD000384/QTD000384.all.tsv.gz	ENSG00000139719	12	123109855	G	C	chr12_123109855_G_C	8	0.0245399	0.810032	0.0324098	0.134584	SNP	8	326	0.99592	ENSG00000139719	ENSG00000139719	9.905	rs75589918
QTS000021	ftp://ftp.ebi.ac.uk/pub/databases/spot/eQTL/sumstats/QTS000021/QTD000384/QTD000384.all.tsv.gz	ENSG00000139722	12	123109855	G	C	chr12_123109855_G_C	8	0.0245399	0.302692	0.225193	0.217729	SNP	8	326	0.99592	ENSG00000139722	ENSG00000139722	31.608	rs75589918
QTS000021	ftp://ftp.ebi.ac.uk/pub/databases/spot/eQTL/sumstats/QTS000021/QTD000384/QTD000384.all.tsv.gz	ENSG00000139726	12	123109855	G	C	chr12_123109855_G_C	8	0.0245399	0.899514	-0.0312647	0.247166	SNP	8	326	0.99592	ENSG00000139726	ENSG00000139726	33.809	rs75589918
QTS000021	ftp://ftp.ebi.ac.uk/pub/databases/spot/eQTL/sumstats/QTS000021/QTD000384/QTD000384.all.tsv.gz	ENSG00000150977	12	123109855	G	C	chr12_123109855_G_C	8	0.0245399	0.930614	-0.0286513	0.328492	SNP	8	326	0.99592	ENSG00000150977	ENSG00000150977	146.737	rs75589918
QTS000021	ftp://ftp.ebi.ac.uk/pub/databases/spot/eQTL/sumstats/QTS000021/QTD000384/QTD000384.all.tsv.gz	ENSG00000168778	12	123109855	G	C	chr12_123109855_G_C	8	0.0245399	0.788282	0.0842159	0.313036	SNP	8	326	0.99592	ENSG00000168778	ENSG00000168778	3.086	rs75589918
QTS000021	ftp://ftp.ebi.ac.uk/pub/databases/spot/eQTL/sumstats/QTS000021/QTD000384/QTD000384.all.tsv.gz	ENSG00000179195	12	123109855	G	C	chr12_123109855_G_C	8	0.0245399	0.104867	-0.206043	0.126275	SNP	8	326	0.99592	ENSG00000179195	ENSG00000179195	27.254	rs75589918
QTS000021	ftp://ftp.ebi.ac.uk/pub/databases/spot/eQTL/sumstats/QTS000021/QTD000384/QTD000384.all.tsv.gz	ENSG00000182196	12	123109855	G	C	chr12_123109855_G_C	8	0.0245399	0.232549	0.313287	0.261349	SNP	8	326	0.99592	ENSG00000182196	ENSG00000182196	1.662	rs75589918
QTS000021	ftp://ftp.ebi.ac.uk/pub/databases/spot/eQTL/sumstats/QTS000021/QTD000384/QTD000384.all.tsv.gz	ENSG00000182782	12	123109855	G	C	chr12_123109855_G_C	8	0.0245399	0.405753	0.23229	0.278601	SNP	8	326	0.99592	ENSG00000182782	ENSG00000182782	1.052	rs75589918
QTS000021	ftp://ftp.ebi.ac.uk/pub/databases/spot/eQTL/sumstats/QTS000021/QTD000384/QTD000384.all.tsv.gz	ENSG00000183955	12	123109855	G	C	chr12_123109855_G_C	8	0.0245399	0.675749	-0.11447	0.273132	SNP	8	326	0.99592	ENSG00000183955	ENSG00000183955	26.575	rs75589918
QTS000021	ftp://ftp.ebi.ac.uk/pub/databases/spot/eQTL/sumstats/QTS000021/QTD000384/QTD000384.all.tsv.gz	ENSG00000184047	12	123109855	G	C	chr12_123109855_G_C	8	0.0245399	0.0954662	0.395611	0.235769	SNP	8	326	0.99592	ENSG00000184047	ENSG00000184047	0.564	rs75589918
QTS000021	ftp://ftp.ebi.ac.uk/pub/databases/spot/eQTL/sumstats/QTS000021/QTD000384/QTD000384.all.tsv.gz	ENSG00000184209	12	123109855	G	C	chr12_123109855_G_C	8	0.0245399	0.196589	-0.146157	0.112673	SNP	8	326	0.99592	ENSG00000184209	ENSG00000184209	18.665	rs75589918
QTS000021	ftp://ftp.ebi.ac.uk/pub/databases/spot/eQTL/sumstats/QTS000021/QTD000384/QTD000384.all.tsv.gz	ENSG00000184445	12	123109855	G	C	chr12_123109855_G_C	8	0.0245399	0.854472	0.046499	0.253074	SNP	8	326	0.99592	ENSG00000184445	ENSG00000184445	2.459	rs75589918
QTS000021	ftp://ftp.ebi.ac.uk/pub/databases/spot/eQTL/sumstats/QTS000021/QTD000384/QTD000384.all.tsv.gz	ENSG00000185344	12	123109855	G	C	chr12_123109855_G_C	8	0.0245399	0.955595	-0.0103773	0.186053	SNP	8	326	0.99592	ENSG00000185344	ENSG00000185344	4.945	rs75589918
QTS000021	ftp://ftp.ebi.ac.uk/pub/databases/spot/eQTL/sumstats/QTS000021/QTD000384/QTD000384.all.tsv.gz	ENSG00000188026	12	123109855	G	C	chr12_123109855_G_C	8	0.0245399	0.934943	-0.0241582	0.295453	SNP	8	326	0.99592	ENSG00000188026	ENSG00000188026	2.213	rs75589918
QTS000021	ftp://ftp.ebi.ac.uk/pub/databases/spot/eQTL/sumstats/QTS000021/QTD000384/QTD000384.all.tsv.gz	ENSG00000255398	12	123109855	G	C	chr12_123109855_G_C	8	0.0245399	0.825429	0.0524699	0.237465	SNP	8	326	0.99592	ENSG00000255398	ENSG00000255398	0.364	rs75589918
QTS000021	ftp://ftp.ebi.ac.uk/pub/databases/spot/eQTL/sumstats/QTS000021/QTD000384/QTD000384.all.tsv.gz	ENSG00000256092	12	123109855	G	C	chr12_123109855_G_C	8	0.0245399	0.2105	0.376256	0.299174	SNP	8	326	0.99592	ENSG00000256092	ENSG00000256092	1.078	rs75589918
QTS000021	ftp://ftp.ebi.ac.uk/pub/databases/spot/eQTL/sumstats/QTS000021/QTD000384/QTD000384.all.tsv.gz	ENSG00000269938	12	123109855	G	C	chr12_123109855_G_C	8	0.0245399	0.790265	-0.0746459	0.280151	SNP	8	326	0.99592	ENSG00000269938	ENSG00000269938	0.265	rs75589918
QTS000021	ftp://ftp.ebi.ac.uk/pub/databases/spot/eQTL/sumstats/QTS000021/QTD000384/QTD000384.all.tsv.gz	ENSG00000269997	12	123109855	G	C	chr12_123109855_G_C	8	0.0245399	0.947352	0.0210958	0.318937	SNP	8	326	0.99592	ENSG00000269997	ENSG00000269997	0.819	rs75589918
QTS000021	ftp://ftp.ebi.ac.uk/pub/databases/spot/eQTL/sumstats/QTS000021/QTD000384/QTD000384.all.tsv.gz	ENSG00000270048	12	123109855	G	C	chr12_123109855_G_C	8	0.0245399	0.986149	0.00600873	0.345529	SNP	8	326	0.99592	ENSG00000270048	ENSG00000270048	0.566	rs75589918
QTS000021	ftp://ftp.ebi.ac.uk/pub/databases/spot/eQTL/sumstats/QTS000021/QTD000384/QTD000384.all.tsv.gz	ENSG00000270061	12	123109855	G	C	chr12_123109855_G_C	8	0.0245399	0.0928307	0.534669	0.316077	SNP	8	326	0.99592	ENSG00000270061	ENSG00000270061	1.212	rs75589918
QTS000021	ftp://ftp.ebi.ac.uk/pub/databases/spot/eQTL/sumstats/QTS000021/QTD000384/QTD000384.all.tsv.gz	ENSG00000270095	12	123109855	G	C	chr12_123109855_G_C	8	0.0245399	0.158063	-0.470885	0.331892	SNP	8	326	0.99592	ENSG00000270095	ENSG00000270095	0	rs75589918
QTS000021	ftp://ftp.ebi.ac.uk/pub/databases/spot/eQTL/sumstats/QTS000021/QTD000384/QTD000384.all.tsv.gz	ENSG00000270130	12	123109855	G	C	chr12_123109855_G_C	8	0.0245399	0.305742	0.345625	0.336291	SNP	8	326	0.99592	ENSG00000270130	ENSG00000270130	1.144	rs75589918
QTS000021	ftp://ftp.ebi.ac.uk/pub/databases/spot/eQTL/sumstats/QTS000021/QTD000384/QTD000384.all.tsv.gz	ENSG00000274191	12	123109855	G	C	chr12_123109855_G_C	8	0.0245399	0.234712	0.346867	0.29071	SNP	8	326	0.99592	ENSG00000274191	ENSG00000274191	0.509	rs75589918
QTS000021	ftp://ftp.ebi.ac.uk/pub/databases/spot/eQTL/sumstats/QTS000021/QTD000384/QTD000384.all.tsv.gz	ENSG00000274427	12	123109855	G	C	chr12_123109855_G_C	8	0.0245399	0.432473	-0.194123	0.246626	SNP	8	326	0.99592	ENSG00000274427	ENSG00000274427	2.357	rs75589918
QTS000021	ftp://ftp.ebi.ac.uk/pub/databases/spot/eQTL/sumstats/QTS000021/QTD000384/QTD000384.all.tsv.gz	ENSG00000278112	12	123109855	G	C	chr12_123109855_G_C	8	0.0245399	0.62858	0.141614	0.292147	SNP	8	326	0.99592	ENSG00000278112	ENSG00000278112	1.927	rs75589918
QTS000021	ftp://ftp.ebi.ac.uk/pub/databases/spot/eQTL/sumstats/QTS000021/QTD000384/QTD000384.all.tsv.gz	ENSG00000033030	12	123110146	A	G	chr12_123110146_A_G	53	0.211656	0.0940574	-0.144307	0.0856322	SNP	69	326	1	ENSG00000033030	ENSG00000033030	10.776	rs11061612
QTS000021	ftp://ftp.ebi.ac.uk/pub/databases/spot/eQTL/sumstats/QTS000021/QTD000384/QTD000384.all.tsv.gz	ENSG00000051825	12	123110146	A	G	chr12_123110146_A_G	53	0.211656	0.153729	0.120983	0.0843775	SNP	69	326	1	ENSG00000051825	ENSG00000051825	1.422	rs11061612
QTS000021	ftp://ftp.ebi.ac.uk/pub/databases/spot/eQTL/sumstats/QTS000021/QTD000384/QTD000384.all.tsv.gz	ENSG00000086598	12	123110146	A	G	chr12_123110146_A_G	53	0.211656	0.805661	0.0220898	0.0896249	SNP	69	326	1	ENSG00000086598	ENSG00000086598	121.963	rs11061612
QTS000021	ftp://ftp.ebi.ac.uk/pub/databases/spot/eQTL/sumstats/QTS000021/QTD000384/QTD000384.all.tsv.gz	ENSG00000090975	12	123110146	A	G	chr12_123110146_A_G	53	0.211656	0.0164347	-0.298458	0.122985	SNP	69	326	1	ENSG00000090975	ENSG00000090975	0.489	rs11061612
QTS000021	ftp://ftp.ebi.ac.uk/pub/databases/spot/eQTL/sumstats/QTS000021/QTD000384/QTD000384.all.tsv.gz	ENSG00000111011	12	123110146	A	G	chr12_123110146_A_G	53	0.211656	0.535531	-0.0845909	0.136209	SNP	69	326	1	ENSG00000111011	ENSG00000111011	22.92	rs11061612
QTS000021	ftp://ftp.ebi.ac.uk/pub/databases/spot/eQTL/sumstats/QTS000021/QTD000384/QTD000384.all.tsv.gz	ENSG00000111328	12	123110146	A	G	chr12_123110146_A_G	53	0.211656	0.349508	0.129448	0.137929	SNP	69	326	1	ENSG00000111328	ENSG00000111328	13.819	rs11061612
QTS000021	ftp://ftp.ebi.ac.uk/pub/databases/spot/eQTL/sumstats/QTS000021/QTD000384/QTD000384.all.tsv.gz	ENSG00000111358	12	123110146	A	G	chr12_123110146_A_G	53	0.211656	0.19193	0.110883	0.0845871	SNP	69	326	1	ENSG00000111358	ENSG00000111358	16.7	rs11061612
QTS000021	ftp://ftp.ebi.ac.uk/pub/databases/spot/eQTL/sumstats/QTS000021/QTD000384/QTD000384.all.tsv.gz	ENSG00000111361	12	123110146	A	G	chr12_123110146_A_G	53	0.211656	0.8464	-0.0246955	0.127262	SNP	69	326	1	ENSG00000111361	ENSG00000111361	46.001	rs11061612
QTS000021	ftp://ftp.ebi.ac.uk/pub/databases/spot/eQTL/sumstats/QTS000021/QTD000384/QTD000384.all.tsv.gz	ENSG00000111364	12	123110146	A	G	chr12_123110146_A_G	53	0.211656	0.284357	0.117896	0.109724	SNP	69	326	1	ENSG00000111364	ENSG00000111364	9.167	rs11061612
QTS000021	ftp://ftp.ebi.ac.uk/pub/databases/spot/eQTL/sumstats/QTS000021/QTD000384/QTD000384.all.tsv.gz	ENSG00000119242	12	123110146	A	G	chr12_123110146_A_G	53	0.211656	0.228101	0.147059	0.121508	SNP	69	326	1	ENSG00000119242	ENSG00000119242	20.888	rs11061612
QTS000021	ftp://ftp.ebi.ac.uk/pub/databases/spot/eQTL/sumstats/QTS000021/QTD000384/QTD000384.all.tsv.gz	ENSG00000130779	12	123110146	A	G	chr12_123110146_A_G	53	0.211656	0.502215	0.0520633	0.0773995	SNP	69	326	1	ENSG00000130779	ENSG00000130779	12.037	rs11061612
QTS000021	ftp://ftp.ebi.ac.uk/pub/databases/spot/eQTL/sumstats/QTS000021/QTD000384/QTD000384.all.tsv.gz	ENSG00000130921	12	123110146	A	G	chr12_123110146_A_G	53	0.211656	0.686231	0.0361481	0.0893052	SNP	69	326	1	ENSG00000130921	ENSG00000130921	3.291	rs11061612
QTS000021	ftp://ftp.ebi.ac.uk/pub/databases/spot/eQTL/sumstats/QTS000021/QTD000384/QTD000384.all.tsv.gz	ENSG00000139697	12	123110146	A	G	chr12_123110146_A_G	53	0.211656	0.463037	0.0444707	0.0604413	SNP	69	326	1	ENSG00000139697	ENSG00000139697	14.415	rs11061612
QTS000021	ftp://ftp.ebi.ac.uk/pub/databases/spot/eQTL/sumstats/QTS000021/QTD000384/QTD000384.all.tsv.gz	ENSG00000139719	12	123110146	A	G	chr12_123110146_A_G	53	0.211656	0.499003	0.041792	0.061665	SNP	69	326	1	ENSG00000139719	ENSG00000139719	9.905	rs11061612
QTS000021	ftp://ftp.ebi.ac.uk/pub/databases/spot/eQTL/sumstats/QTS000021/QTD000384/QTD000384.all.tsv.gz	ENSG00000139722	12	123110146	A	G	chr12_123110146_A_G	53	0.211656	0.84122	0.0201172	0.100243	SNP	69	326	1	ENSG00000139722	ENSG00000139722	31.608	rs11061612
QTS000021	ftp://ftp.ebi.ac.uk/pub/databases/spot/eQTL/sumstats/QTS000021/QTD000384/QTD000384.all.tsv.gz	ENSG00000139726	12	123110146	A	G	chr12_123110146_A_G	53	0.211656	0.274896	0.123784	0.11295	SNP	69	326	1	ENSG00000139726	ENSG00000139726	33.809	rs11061612
QTS000021	ftp://ftp.ebi.ac.uk/pub/databases/spot/eQTL/sumstats/QTS000021/QTD000384/QTD000384.all.tsv.gz	ENSG00000150977	12	123110146	A	G	chr12_123110146_A_G	53	0.211656	0.200394	0.192775	0.149884	SNP	69	326	1	ENSG00000150977	ENSG00000150977	146.737	rs11061612
QTS000021	ftp://ftp.ebi.ac.uk/pub/databases/spot/eQTL/sumstats/QTS000021/QTD000384/QTD000384.all.tsv.gz	ENSG00000168778	12	123110146	A	G	chr12_123110146_A_G	53	0.211656	0.855225	0.0262542	0.143643	SNP	69	326	1	ENSG00000168778	ENSG00000168778	3.086	rs11061612
QTS000021	ftp://ftp.ebi.ac.uk/pub/databases/spot/eQTL/sumstats/QTS000021/QTD000384/QTD000384.all.tsv.gz	ENSG00000179195	12	123110146	A	G	chr12_123110146_A_G	53	0.211656	0.772125	0.0169545	0.0584381	SNP	69	326	1	ENSG00000179195	ENSG00000179195	27.254	rs11061612
QTS000021	ftp://ftp.ebi.ac.uk/pub/databases/spot/eQTL/sumstats/QTS000021/QTD000384/QTD000384.all.tsv.gz	ENSG00000182196	12	123110146	A	G	chr12_123110146_A_G	53	0.211656	0.0246598	-0.268857	0.118446	SNP	69	326	1	ENSG00000182196	ENSG00000182196	1.662	rs11061612
QTS000021	ftp://ftp.ebi.ac.uk/pub/databases/spot/eQTL/sumstats/QTS000021/QTD000384/QTD000384.all.tsv.gz	ENSG00000182782	12	123110146	A	G	chr12_123110146_A_G	53	0.211656	0.465132	-0.0936583	0.127893	SNP	69	326	1	ENSG00000182782	ENSG00000182782	1.052	rs11061612
QTS000021	ftp://ftp.ebi.ac.uk/pub/databases/spot/eQTL/sumstats/QTS000021/QTD000384/QTD000384.all.tsv.gz	ENSG00000183955	12	123110146	A	G	chr12_123110146_A_G	53	0.211656	0.407963	0.103813	0.125099	SNP	69	326	1	ENSG00000183955	ENSG00000183955	26.575	rs11061612
QTS000021	ftp://ftp.ebi.ac.uk/pub/databases/spot/eQTL/sumstats/QTS000021/QTD000384/QTD000384.all.tsv.gz	ENSG00000184047	12	123110146	A	G	chr12_123110146_A_G	53	0.211656	0.543541	-0.0664043	0.109061	SNP	69	326	1	ENSG00000184047	ENSG00000184047	0.564	rs11061612
QTS000021	ftp://ftp.ebi.ac.uk/pub/databases/spot/eQTL/sumstats/QTS000021/QTD000384/QTD000384.all.tsv.gz	ENSG00000184209	12	123110146	A	G	chr12_123110146_A_G	53	0.211656	0.755423	0.0162189	0.0519713	SNP	69	326	1	ENSG00000184209	ENSG00000184209	18.665	rs11061612
QTS000021	ftp://ftp.ebi.ac.uk/pub/databases/spot/eQTL/sumstats/QTS000021/QTD000384/QTD000384.all.tsv.gz	ENSG00000184445	12	123110146	A	G	chr12_123110146_A_G	53	0.211656	0.598677	0.0611921	0.116017	SNP	69	326	1	ENSG00000184445	ENSG00000184445	2.459	rs11061612
QTS000021	ftp://ftp.ebi.ac.uk/pub/databases/spot/eQTL/sumstats/QTS000021/QTD000384/QTD000384.all.tsv.gz	ENSG00000185344	12	123110146	A	G	chr12_123110146_A_G	53	0.211656	0.337921	-0.081813	0.0850982	SNP	69	326	1	ENSG00000185344	ENSG00000185344	4.945	rs11061612
QTS000021	ftp://ftp.ebi.ac.uk/pub/databases/spot/eQTL/sumstats/QTS000021/QTD000384/QTD000384.all.tsv.gz	ENSG00000188026	12	123110146	A	G	chr12_123110146_A_G	53	0.211656	0.571311	-0.0768312	0.135412	SNP	69	326	1	ENSG00000188026	ENSG00000188026	2.213	rs11061612
QTS000021	ftp://ftp.ebi.ac.uk/pub/databases/spot/eQTL/sumstats/QTS000021/QTD000384/QTD000384.all.tsv.gz	ENSG00000255398	12	123110146	A	G	chr12_123110146_A_G	53	0.211656	0.543597	0.0662562	0.108833	SNP	69	326	1	ENSG00000255398	ENSG00000255398	0.364	rs11061612
QTS000021	ftp://ftp.ebi.ac.uk/pub/databases/spot/eQTL/sumstats/QTS000021/QTD000384/QTD000384.all.tsv.gz	ENSG00000256092	12	123110146	A	G	chr12_123110146_A_G	53	0.211656	0.146204	-0.200139	0.137011	SNP	69	326	1	ENSG00000256092	ENSG00000256092	1.078	rs11061612
QTS000021	ftp://ftp.ebi.ac.uk/pub/databases/spot/eQTL/sumstats/QTS000021/QTD000384/QTD000384.all.tsv.gz	ENSG00000269938	12	123110146	A	G	chr12_123110146_A_G	53	0.211656	0.577891	0.0716266	0.128432	SNP	69	326	1	ENSG00000269938	ENSG00000269938	0.265	rs11061612
QTS000021	ftp://ftp.ebi.ac.uk/pub/databases/spot/eQTL/sumstats/QTS000021/QTD000384/QTD000384.all.tsv.gz	ENSG00000269997	12	123110146	A	G	chr12_123110146_A_G	53	0.211656	0.720872	-0.0523609	0.14627	SNP	69	326	1	ENSG00000269997	ENSG00000269997	0.819	rs11061612
QTS000021	ftp://ftp.ebi.ac.uk/pub/databases/spot/eQTL/sumstats/QTS000021/QTD000384/QTD000384.all.tsv.gz	ENSG00000270048	12	123110146	A	G	chr12_123110146_A_G	53	0.211656	0.291728	-0.167113	0.157936	SNP	69	326	1	ENSG00000270048	ENSG00000270048	0.566	rs11061612
QTS000021	ftp://ftp.ebi.ac.uk/pub/databases/spot/eQTL/sumstats/QTS000021/QTD000384/QTD000384.all.tsv.gz	ENSG00000270061	12	123110146	A	G	chr12_123110146_A_G	53	0.211656	0.480575	-0.103365	0.146167	SNP	69	326	1	ENSG00000270061	ENSG00000270061	1.212	rs11061612
QTS000021	ftp://ftp.ebi.ac.uk/pub/databases/spot/eQTL/sumstats/QTS000021/QTD000384/QTD000384.all.tsv.gz	ENSG00000270095	12	123110146	A	G	chr12_123110146_A_G	53	0.211656	0.398402	0.129527	0.152937	SNP	69	326	1	ENSG00000270095	ENSG00000270095	0	rs11061612
QTS000021	ftp://ftp.ebi.ac.uk/pub/databases/spot/eQTL/sumstats/QTS000021/QTD000384/QTD000384.all.tsv.gz	ENSG00000270130	12	123110146	A	G	chr12_123110146_A_G	53	0.211656	0.441626	-0.119226	0.154532	SNP	69	326	1	ENSG00000270130	ENSG00000270130	1.144	rs11061612
QTS000021	ftp://ftp.ebi.ac.uk/pub/databases/spot/eQTL/sumstats/QTS000021/QTD000384/QTD000384.all.tsv.gz	ENSG00000274191	12	123110146	A	G	chr12_123110146_A_G	53	0.211656	0.206347	-0.169186	0.133297	SNP	69	326	1	ENSG00000274191	ENSG00000274191	0.509	rs11061612
QTS000021	ftp://ftp.ebi.ac.uk/pub/databases/spot/eQTL/sumstats/QTS000021/QTD000384/QTD000384.all.tsv.gz	ENSG00000274427	12	123110146	A	G	chr12_123110146_A_G	53	0.211656	0.19096	0.148107	0.112735	SNP	69	326	1	ENSG00000274427	ENSG00000274427	2.357	rs11061612
QTS000021	ftp://ftp.ebi.ac.uk/pub/databases/spot/eQTL/sumstats/QTS000021/QTD000384/QTD000384.all.tsv.gz	ENSG00000278112	12	123110146	A	G	chr12_123110146_A_G	53	0.211656	0.174147	-0.182042	0.133309	SNP	69	326	1	ENSG00000278112	ENSG00000278112	1.927	rs11061612
QTS000021	ftp://ftp.ebi.ac.uk/pub/databases/spot/eQTL/sumstats/QTS000021/QTD000384/QTD000384.all.tsv.gz	ENSG00000033030	12	123110517	G	A	chr12_123110517_G_A	60	0.208589	0.00335102	-0.225708	0.0756933	SNP	68	326	0.99827	ENSG00000033030	ENSG00000033030	10.776	rs12423255
QTS000021	ftp://ftp.ebi.ac.uk/pub/databases/spot/eQTL/sumstats/QTS000021/QTD000384/QTD000384.all.tsv.gz	ENSG00000051825	12	123110517	G	A	chr12_123110517_G_A	60	0.208589	0.877742	0.0118018	0.0765861	SNP	68	326	0.99827	ENSG00000051825	ENSG00000051825	1.422	rs12423255
QTS000021	ftp://ftp.ebi.ac.uk/pub/databases/spot/eQTL/sumstats/QTS000021/QTD000384/QTD000384.all.tsv.gz	ENSG00000086598	12	123110517	G	A	chr12_123110517_G_A	60	0.208589	0.719805	0.0290317	0.0807775	SNP	68	326	0.99827	ENSG00000086598	ENSG00000086598	121.963	rs12423255
QTS000021	ftp://ftp.ebi.ac.uk/pub/databases/spot/eQTL/sumstats/QTS000021/QTD000384/QTD000384.all.tsv.gz	ENSG00000090975	12	123110517	G	A	chr12_123110517_G_A	60	0.208589	0.032364	0.240462	0.111313	SNP	68	326	0.99827	ENSG00000090975	ENSG00000090975	0.489	rs12423255
QTS000021	ftp://ftp.ebi.ac.uk/pub/databases/spot/eQTL/sumstats/QTS000021/QTD000384/QTD000384.all.tsv.gz	ENSG00000111011	12	123110517	G	A	chr12_123110517_G_A	60	0.208589	0.00278673	-0.362773	0.119281	SNP	68	326	0.99827	ENSG00000111011	ENSG00000111011	22.92	rs12423255
QTS000021	ftp://ftp.ebi.ac.uk/pub/databases/spot/eQTL/sumstats/QTS000021/QTD000384/QTD000384.all.tsv.gz	ENSG00000111328	12	123110517	G	A	chr12_123110517_G_A	60	0.208589	0.00276368	0.368267	0.120981	SNP	68	326	0.99827	ENSG00000111328	ENSG00000111328	13.819	rs12423255
QTS000021	ftp://ftp.ebi.ac.uk/pub/databases/spot/eQTL/sumstats/QTS000021/QTD000384/QTD000384.all.tsv.gz	ENSG00000111358	12	123110517	G	A	chr12_123110517_G_A	60	0.208589	0.889646	0.0106594	0.0766911	SNP	68	326	0.99827	ENSG00000111358	ENSG00000111358	16.7	rs12423255
QTS000021	ftp://ftp.ebi.ac.uk/pub/databases/spot/eQTL/sumstats/QTS000021/QTD000384/QTD000384.all.tsv.gz	ENSG00000111361	12	123110517	G	A	chr12_123110517_G_A	60	0.208589	0.51684	-0.0744498	0.114577	SNP	68	326	0.99827	ENSG00000111361	ENSG00000111361	46.001	rs12423255
QTS000021	ftp://ftp.ebi.ac.uk/pub/databases/spot/eQTL/sumstats/QTS000021/QTD000384/QTD000384.all.tsv.gz	ENSG00000111364	12	123110517	G	A	chr12_123110517_G_A	60	0.208589	0.0314026	-0.212379	0.0977538	SNP	68	326	0.99827	ENSG00000111364	ENSG00000111364	9.167	rs12423255
QTS000021	ftp://ftp.ebi.ac.uk/pub/databases/spot/eQTL/sumstats/QTS000021/QTD000384/QTD000384.all.tsv.gz	ENSG00000119242	12	123110517	G	A	chr12_123110517_G_A	60	0.208589	0.477337	0.0782867	0.109891	SNP	68	326	0.99827	ENSG00000119242	ENSG00000119242	20.888	rs12423255
QTS000021	ftp://ftp.ebi.ac.uk/pub/databases/spot/eQTL/sumstats/QTS000021/QTD000384/QTD000384.all.tsv.gz	ENSG00000130779	12	123110517	G	A	chr12_123110517_G_A	60	0.208589	0.216195	0.0863453	0.0695203	SNP	68	326	0.99827	ENSG00000130779	ENSG00000130779	12.037	rs12423255
QTS000021	ftp://ftp.ebi.ac.uk/pub/databases/spot/eQTL/sumstats/QTS000021/QTD000384/QTD000384.all.tsv.gz	ENSG00000130921	12	123110517	G	A	chr12_123110517_G_A	60	0.208589	0.926074	0.00748665	0.0805502	SNP	68	326	0.99827	ENSG00000130921	ENSG00000130921	3.291	rs12423255
QTS000021	ftp://ftp.ebi.ac.uk/pub/databases/spot/eQTL/sumstats/QTS000021/QTD000384/QTD000384.all.tsv.gz	ENSG00000139697	12	123110517	G	A	chr12_123110517_G_A	60	0.208589	0.256316	0.0619333	0.054349	SNP	68	326	0.99827	ENSG00000139697	ENSG00000139697	14.415	rs12423255
QTS000021	ftp://ftp.ebi.ac.uk/pub/databases/spot/eQTL/sumstats/QTS000021/QTD000384/QTD000384.all.tsv.gz	ENSG00000139719	12	123110517	G	A	chr12_123110517_G_A	60	0.208589	0.44196	-0.0428386	0.0555652	SNP	68	326	0.99827	ENSG00000139719	ENSG00000139719	9.905	rs12423255
QTS000021	ftp://ftp.ebi.ac.uk/pub/databases/spot/eQTL/sumstats/QTS000021/QTD000384/QTD000384.all.tsv.gz	ENSG00000139722	12	123110517	G	A	chr12_123110517_G_A	60	0.208589	0.0466325	0.178924	0.0891757	SNP	68	326	0.99827	ENSG00000139722	ENSG00000139722	31.608	rs12423255
QTS000021	ftp://ftp.ebi.ac.uk/pub/databases/spot/eQTL/sumstats/QTS000021/QTD000384/QTD000384.all.tsv.gz	ENSG00000139726	12	123110517	G	A	chr12_123110517_G_A	60	0.208589	0.599145	0.0538041	0.102141	SNP	68	326	0.99827	ENSG00000139726	ENSG00000139726	33.809	rs12423255
QTS000021	ftp://ftp.ebi.ac.uk/pub/databases/spot/eQTL/sumstats/QTS000021/QTD000384/QTD000384.all.tsv.gz	ENSG00000150977	12	123110517	G	A	chr12_123110517_G_A	60	0.208589	0.832748	-0.0287395	0.135851	SNP	68	326	0.99827	ENSG00000150977	ENSG00000150977	146.737	rs12423255
QTS000021	ftp://ftp.ebi.ac.uk/pub/databases/spot/eQTL/sumstats/QTS000021/QTD000384/QTD000384.all.tsv.gz	ENSG00000168778	12	123110517	G	A	chr12_123110517_G_A	60	0.208589	0.624502	-0.0634725	0.129402	SNP	68	326	0.99827	ENSG00000168778	ENSG00000168778	3.086	rs12423255
QTS000021	ftp://ftp.ebi.ac.uk/pub/databases/spot/eQTL/sumstats/QTS000021/QTD000384/QTD000384.all.tsv.gz	ENSG00000179195	12	123110517	G	A	chr12_123110517_G_A	60	0.208589	0.01545	0.126568	0.0516593	SNP	68	326	0.99827	ENSG00000179195	ENSG00000179195	27.254	rs12423255
QTS000021	ftp://ftp.ebi.ac.uk/pub/databases/spot/eQTL/sumstats/QTS000021/QTD000384/QTD000384.all.tsv.gz	ENSG00000182196	12	123110517	G	A	chr12_123110517_G_A	60	0.208589	0.381522	0.0950908	0.108339	SNP	68	326	0.99827	ENSG00000182196	ENSG00000182196	1.662	rs12423255
QTS000021	ftp://ftp.ebi.ac.uk/pub/databases/spot/eQTL/sumstats/QTS000021/QTD000384/QTD000384.all.tsv.gz	ENSG00000182782	12	123110517	G	A	chr12_123110517_G_A	60	0.208589	0.186686	0.152323	0.114822	SNP	68	326	0.99827	ENSG00000182782	ENSG00000182782	1.052	rs12423255
QTS000021	ftp://ftp.ebi.ac.uk/pub/databases/spot/eQTL/sumstats/QTS000021/QTD000384/QTD000384.all.tsv.gz	ENSG00000183955	12	123110517	G	A	chr12_123110517_G_A	60	0.208589	0.000627544	0.379626	0.108645	SNP	68	326	0.99827	ENSG00000183955	ENSG00000183955	26.575	rs12423255
QTS000021	ftp://ftp.ebi.ac.uk/pub/databases/spot/eQTL/sumstats/QTS000021/QTD000384/QTD000384.all.tsv.gz	ENSG00000184047	12	123110517	G	A	chr12_123110517_G_A	60	0.208589	0.736397	-0.0331875	0.0984026	SNP	68	326	0.99827	ENSG00000184047	ENSG00000184047	0.564	rs12423255
QTS000021	ftp://ftp.ebi.ac.uk/pub/databases/spot/eQTL/sumstats/QTS000021/QTD000384/QTD000384.all.tsv.gz	ENSG00000184209	12	123110517	G	A	chr12_123110517_G_A	60	0.208589	0.606291	-0.0241841	0.0468249	SNP	68	326	0.99827	ENSG00000184209	ENSG00000184209	18.665	rs12423255
QTS000021	ftp://ftp.ebi.ac.uk/pub/databases/spot/eQTL/sumstats/QTS000021/QTD000384/QTD000384.all.tsv.gz	ENSG00000184445	12	123110517	G	A	chr12_123110517_G_A	60	0.208589	0.329755	0.102036	0.10435	SNP	68	326	0.99827	ENSG00000184445	ENSG00000184445	2.459	rs12423255
QTS000021	ftp://ftp.ebi.ac.uk/pub/databases/spot/eQTL/sumstats/QTS000021/QTD000384/QTD000384.all.tsv.gz	ENSG00000185344	12	123110517	G	A	chr12_123110517_G_A	60	0.208589	0.205576	-0.0973111	0.0765377	SNP	68	326	0.99827	ENSG00000185344	ENSG00000185344	4.945	rs12423255
QTS000021	ftp://ftp.ebi.ac.uk/pub/databases/spot/eQTL/sumstats/QTS000021/QTD000384/QTD000384.all.tsv.gz	ENSG00000188026	12	123110517	G	A	chr12_123110517_G_A	60	0.208589	0.391004	-0.104874	0.121902	SNP	68	326	0.99827	ENSG00000188026	ENSG00000188026	2.213	rs12423255
QTS000021	ftp://ftp.ebi.ac.uk/pub/databases/spot/eQTL/sumstats/QTS000021/QTD000384/QTD000384.all.tsv.gz	ENSG00000255398	12	123110517	G	A	chr12_123110517_G_A	60	0.208589	0.305322	0.10069	0.0978852	SNP	68	326	0.99827	ENSG00000255398	ENSG00000255398	0.364	rs12423255
QTS000021	ftp://ftp.ebi.ac.uk/pub/databases/spot/eQTL/sumstats/QTS000021/QTD000384/QTD000384.all.tsv.gz	ENSG00000256092	12	123110517	G	A	chr12_123110517_G_A	60	0.208589	0.108145	-0.199327	0.123318	SNP	68	326	0.99827	ENSG00000256092	ENSG00000256092	1.078	rs12423255
QTS000021	ftp://ftp.ebi.ac.uk/pub/databases/spot/eQTL/sumstats/QTS000021/QTD000384/QTD000384.all.tsv.gz	ENSG00000269938	12	123110517	G	A	chr12_123110517_G_A	60	0.208589	0.746712	0.0374904	0.115861	SNP	68	326	0.99827	ENSG00000269938	ENSG00000269938	0.265	rs12423255
QTS000021	ftp://ftp.ebi.ac.uk/pub/databases/spot/eQTL/sumstats/QTS000021/QTD000384/QTD000384.all.tsv.gz	ENSG00000269997	12	123110517	G	A	chr12_123110517_G_A	60	0.208589	0.246225	0.152878	0.131318	SNP	68	326	0.99827	ENSG00000269997	ENSG00000269997	0.819	rs12423255
QTS000021	ftp://ftp.ebi.ac.uk/pub/databases/spot/eQTL/sumstats/QTS000021/QTD000384/QTD000384.all.tsv.gz	ENSG00000270048	12	123110517	G	A	chr12_123110517_G_A	60	0.208589	0.564866	0.0823589	0.142755	SNP	68	326	0.99827	ENSG00000270048	ENSG00000270048	0.566	rs12423255
QTS000021	ftp://ftp.ebi.ac.uk/pub/databases/spot/eQTL/sumstats/QTS000021/QTD000384/QTD000384.all.tsv.gz	ENSG00000270061	12	123110517	G	A	chr12_123110517_G_A	60	0.208589	0.738802	-0.0440773	0.131941	SNP	68	326	0.99827	ENSG00000270061	ENSG00000270061	1.212	rs12423255
QTS000021	ftp://ftp.ebi.ac.uk/pub/databases/spot/eQTL/sumstats/QTS000021/QTD000384/QTD000384.all.tsv.gz	ENSG00000270095	12	123110517	G	A	chr12_123110517_G_A	60	0.208589	0.362353	-0.125925	0.137817	SNP	68	326	0.99827	ENSG00000270095	ENSG00000270095	0	rs12423255
QTS000021	ftp://ftp.ebi.ac.uk/pub/databases/spot/eQTL/sumstats/QTS000021/QTD000384/QTD000384.all.tsv.gz	ENSG00000270130	12	123110517	G	A	chr12_123110517_G_A	60	0.208589	0.0785632	0.24468	0.138133	SNP	68	326	0.99827	ENSG00000270130	ENSG00000270130	1.144	rs12423255
QTS000021	ftp://ftp.ebi.ac.uk/pub/databases/spot/eQTL/sumstats/QTS000021/QTD000384/QTD000384.all.tsv.gz	ENSG00000274191	12	123110517	G	A	chr12_123110517_G_A	60	0.208589	0.728622	-0.0419814	0.120769	SNP	68	326	0.99827	ENSG00000274191	ENSG00000274191	0.509	rs12423255
QTS000021	ftp://ftp.ebi.ac.uk/pub/databases/spot/eQTL/sumstats/QTS000021/QTD000384/QTD000384.all.tsv.gz	ENSG00000274427	12	123110517	G	A	chr12_123110517_G_A	60	0.208589	0.666615	-0.0440971	0.102156	SNP	68	326	0.99827	ENSG00000274427	ENSG00000274427	2.357	rs12423255
QTS000021	ftp://ftp.ebi.ac.uk/pub/databases/spot/eQTL/sumstats/QTS000021/QTD000384/QTD000384.all.tsv.gz	ENSG00000278112	12	123110517	G	A	chr12_123110517_G_A	60	0.208589	0.883355	0.017772	0.120923	SNP	68	326	0.99827	ENSG00000278112	ENSG00000278112	1.927	rs12423255
QTS000021	ftp://ftp.ebi.ac.uk/pub/databases/spot/eQTL/sumstats/QTS000021/QTD000384/QTD000384.all.tsv.gz	ENSG00000033030	12	123110598	G	A	chr12_123110598_G_A	19	0.0582822	0.221834	-0.168203	0.137104	SNP	19	326	1	ENSG00000033030	ENSG00000033030	10.776	rs73413246
QTS000021	ftp://ftp.ebi.ac.uk/pub/databases/spot/eQTL/sumstats/QTS000021/QTD000384/QTD000384.all.tsv.gz	ENSG00000051825	12	123110598	G	A	chr12_123110598_G_A	19	0.0582822	0.151529	-0.193874	0.134486	SNP	19	326	1	ENSG00000051825	ENSG00000051825	1.422	rs73413246
QTS000021	ftp://ftp.ebi.ac.uk/pub/databases/spot/eQTL/sumstats/QTS000021/QTD000384/QTD000384.all.tsv.gz	ENSG00000086598	12	123110598	G	A	chr12_123110598_G_A	19	0.0582822	0.893394	0.0191805	0.142881	SNP	19	326	1	ENSG00000086598	ENSG00000086598	121.963	rs73413246
QTS000021	ftp://ftp.ebi.ac.uk/pub/databases/spot/eQTL/sumstats/QTS000021/QTD000384/QTD000384.all.tsv.gz	ENSG00000090975	12	123110598	G	A	chr12_123110598_G_A	19	0.0582822	0.569881	0.113717	0.199679	SNP	19	326	1	ENSG00000090975	ENSG00000090975	0.489	rs73413246
QTS000021	ftp://ftp.ebi.ac.uk/pub/databases/spot/eQTL/sumstats/QTS000021/QTD000384/QTD000384.all.tsv.gz	ENSG00000111011	12	123110598	G	A	chr12_123110598_G_A	19	0.0582822	0.12255	-0.334909	0.215647	SNP	19	326	1	ENSG00000111011	ENSG00000111011	22.92	rs73413246
QTS000021	ftp://ftp.ebi.ac.uk/pub/databases/spot/eQTL/sumstats/QTS000021/QTD000384/QTD000384.all.tsv.gz	ENSG00000111328	12	123110598	G	A	chr12_123110598_G_A	19	0.0582822	0.400492	0.185482	0.219981	SNP	19	326	1	ENSG00000111328	ENSG00000111328	13.819	rs73413246
QTS000021	ftp://ftp.ebi.ac.uk/pub/databases/spot/eQTL/sumstats/QTS000021/QTD000384/QTD000384.all.tsv.gz	ENSG00000111358	12	123110598	G	A	chr12_123110598_G_A	19	0.0582822	0.346767	-0.127617	0.135204	SNP	19	326	1	ENSG00000111358	ENSG00000111358	16.7	rs73413246
QTS000021	ftp://ftp.ebi.ac.uk/pub/databases/spot/eQTL/sumstats/QTS000021/QTD000384/QTD000384.all.tsv.gz	ENSG00000111361	12	123110598	G	A	chr12_123110598_G_A	19	0.0582822	0.418438	0.164251	0.202429	SNP	19	326	1	ENSG00000111361	ENSG00000111361	46.001	rs73413246
QTS000021	ftp://ftp.ebi.ac.uk/pub/databases/spot/eQTL/sumstats/QTS000021/QTD000384/QTD000384.all.tsv.gz	ENSG00000111364	12	123110598	G	A	chr12_123110598_G_A	19	0.0582822	0.819882	-0.0400427	0.175548	SNP	19	326	1	ENSG00000111364	ENSG00000111364	9.167	rs73413246
QTS000021	ftp://ftp.ebi.ac.uk/pub/databases/spot/eQTL/sumstats/QTS000021/QTD000384/QTD000384.all.tsv.gz	ENSG00000119242	12	123110598	G	A	chr12_123110598_G_A	19	0.0582822	0.949136	0.0124372	0.194635	SNP	19	326	1	ENSG00000119242	ENSG00000119242	20.888	rs73413246
QTS000021	ftp://ftp.ebi.ac.uk/pub/databases/spot/eQTL/sumstats/QTS000021/QTD000384/QTD000384.all.tsv.gz	ENSG00000130779	12	123110598	G	A	chr12_123110598_G_A	19	0.0582822	0.527269	0.0781923	0.123395	SNP	19	326	1	ENSG00000130779	ENSG00000130779	12.037	rs73413246
QTS000021	ftp://ftp.ebi.ac.uk/pub/databases/spot/eQTL/sumstats/QTS000021/QTD000384/QTD000384.all.tsv.gz	ENSG00000130921	12	123110598	G	A	chr12_123110598_G_A	19	0.0582822	0.931197	-0.0123178	0.142426	SNP	19	326	1	ENSG00000130921	ENSG00000130921	3.291	rs73413246
QTS000021	ftp://ftp.ebi.ac.uk/pub/databases/spot/eQTL/sumstats/QTS000021/QTD000384/QTD000384.all.tsv.gz	ENSG00000139697	12	123110598	G	A	chr12_123110598_G_A	19	0.0582822	0.231703	0.11535	0.0960514	SNP	19	326	1	ENSG00000139697	ENSG00000139697	14.415	rs73413246
QTS000021	ftp://ftp.ebi.ac.uk/pub/databases/spot/eQTL/sumstats/QTS000021/QTD000384/QTD000384.all.tsv.gz	ENSG00000139719	12	123110598	G	A	chr12_123110598_G_A	19	0.0582822	0.0213609	0.224935	0.0966933	SNP	19	326	1	ENSG00000139719	ENSG00000139719	9.905	rs73413246
QTS000021	ftp://ftp.ebi.ac.uk/pub/databases/spot/eQTL/sumstats/QTS000021/QTD000384/QTD000384.all.tsv.gz	ENSG00000139722	12	123110598	G	A	chr12_123110598_G_A	19	0.0582822	0.0373014	0.330916	0.157475	SNP	19	326	1	ENSG00000139722	ENSG00000139722	31.608	rs73413246
QTS000021	ftp://ftp.ebi.ac.uk/pub/databases/spot/eQTL/sumstats/QTS000021/QTD000384/QTD000384.all.tsv.gz	ENSG00000139726	12	123110598	G	A	chr12_123110598_G_A	19	0.0582822	0.00224197	0.544744	0.175136	SNP	19	326	1	ENSG00000139726	ENSG00000139726	33.809	rs73413246
QTS000021	ftp://ftp.ebi.ac.uk/pub/databases/spot/eQTL/sumstats/QTS000021/QTD000384/QTD000384.all.tsv.gz	ENSG00000150977	12	123110598	G	A	chr12_123110598_G_A	19	0.0582822	0.546423	-0.145053	0.239947	SNP	19	326	1	ENSG00000150977	ENSG00000150977	146.737	rs73413246
QTS000021	ftp://ftp.ebi.ac.uk/pub/databases/spot/eQTL/sumstats/QTS000021/QTD000384/QTD000384.all.tsv.gz	ENSG00000168778	12	123110598	G	A	chr12_123110598_G_A	19	0.0582822	0.731885	0.0785729	0.228898	SNP	19	326	1	ENSG00000168778	ENSG00000168778	3.086	rs73413246
QTS000021	ftp://ftp.ebi.ac.uk/pub/databases/spot/eQTL/sumstats/QTS000021/QTD000384/QTD000384.all.tsv.gz	ENSG00000179195	12	123110598	G	A	chr12_123110598_G_A	19	0.0582822	0.493024	-0.0639297	0.0930274	SNP	19	326	1	ENSG00000179195	ENSG00000179195	27.254	rs73413246
QTS000021	ftp://ftp.ebi.ac.uk/pub/databases/spot/eQTL/sumstats/QTS000021/QTD000384/QTD000384.all.tsv.gz	ENSG00000182196	12	123110598	G	A	chr12_123110598_G_A	19	0.0582822	0.356874	-0.176996	0.191507	SNP	19	326	1	ENSG00000182196	ENSG00000182196	1.662	rs73413246
QTS000021	ftp://ftp.ebi.ac.uk/pub/databases/spot/eQTL/sumstats/QTS000021/QTD000384/QTD000384.all.tsv.gz	ENSG00000182782	12	123110598	G	A	chr12_123110598_G_A	19	0.0582822	0.238296	-0.240676	0.203267	SNP	19	326	1	ENSG00000182782	ENSG00000182782	1.052	rs73413246
QTS000021	ftp://ftp.ebi.ac.uk/pub/databases/spot/eQTL/sumstats/QTS000021/QTD000384/QTD000384.all.tsv.gz	ENSG00000183955	12	123110598	G	A	chr12_123110598_G_A	19	0.0582822	0.241413	0.23399	0.198941	SNP	19	326	1	ENSG00000183955	ENSG00000183955	26.575	rs73413246
QTS000021	ftp://ftp.ebi.ac.uk/pub/databases/spot/eQTL/sumstats/QTS000021/QTD000384/QTD000384.all.tsv.gz	ENSG00000184047	12	123110598	G	A	chr12_123110598_G_A	19	0.0582822	0.843356	0.0344501	0.174035	SNP	19	326	1	ENSG00000184047	ENSG00000184047	0.564	rs73413246
QTS000021	ftp://ftp.ebi.ac.uk/pub/databases/spot/eQTL/sumstats/QTS000021/QTD000384/QTD000384.all.tsv.gz	ENSG00000184209	12	123110598	G	A	chr12_123110598_G_A	19	0.0582822	0.79828	0.0212124	0.0828501	SNP	19	326	1	ENSG00000184209	ENSG00000184209	18.665	rs73413246
QTS000021	ftp://ftp.ebi.ac.uk/pub/databases/spot/eQTL/sumstats/QTS000021/QTD000384/QTD000384.all.tsv.gz	ENSG00000184445	12	123110598	G	A	chr12_123110598_G_A	19	0.0582822	0.748987	0.0593179	0.185038	SNP	19	326	1	ENSG00000184445	ENSG00000184445	2.459	rs73413246
QTS000021	ftp://ftp.ebi.ac.uk/pub/databases/spot/eQTL/sumstats/QTS000021/QTD000384/QTD000384.all.tsv.gz	ENSG00000185344	12	123110598	G	A	chr12_123110598_G_A	19	0.0582822	0.0906365	0.229507	0.134754	SNP	19	326	1	ENSG00000185344	ENSG00000185344	4.945	rs73413246
QTS000021	ftp://ftp.ebi.ac.uk/pub/databases/spot/eQTL/sumstats/QTS000021/QTD000384/QTD000384.all.tsv.gz	ENSG00000188026	12	123110598	G	A	chr12_123110598_G_A	19	0.0582822	0.0782383	-0.379163	0.21382	SNP	19	326	1	ENSG00000188026	ENSG00000188026	2.213	rs73413246
QTS000021	ftp://ftp.ebi.ac.uk/pub/databases/spot/eQTL/sumstats/QTS000021/QTD000384/QTD000384.all.tsv.gz	ENSG00000255398	12	123110598	G	A	chr12_123110598_G_A	19	0.0582822	0.168807	-0.238649	0.172583	SNP	19	326	1	ENSG00000255398	ENSG00000255398	0.364	rs73413246
QTS000021	ftp://ftp.ebi.ac.uk/pub/databases/spot/eQTL/sumstats/QTS000021/QTD000384/QTD000384.all.tsv.gz	ENSG00000256092	12	123110598	G	A	chr12_123110598_G_A	19	0.0582822	0.0556948	-0.418986	0.217249	SNP	19	326	1	ENSG00000256092	ENSG00000256092	1.078	rs73413246
QTS000021	ftp://ftp.ebi.ac.uk/pub/databases/spot/eQTL/sumstats/QTS000021/QTD000384/QTD000384.all.tsv.gz	ENSG00000269938	12	123110598	G	A	chr12_123110598_G_A	19	0.0582822	0.260198	-0.230633	0.204054	SNP	19	326	1	ENSG00000269938	ENSG00000269938	0.265	rs73413246
QTS000021	ftp://ftp.ebi.ac.uk/pub/databases/spot/eQTL/sumstats/QTS000021/QTD000384/QTD000384.all.tsv.gz	ENSG00000269997	12	123110598	G	A	chr12_123110598_G_A	19	0.0582822	0.279908	-0.251962	0.232331	SNP	19	326	1	ENSG00000269997	ENSG00000269997	0.819	rs73413246
QTS000021	ftp://ftp.ebi.ac.uk/pub/databases/spot/eQTL/sumstats/QTS000021/QTD000384/QTD000384.all.tsv.gz	ENSG00000270048	12	123110598	G	A	chr12_123110598_G_A	19	0.0582822	0.613351	0.127847	0.252478	SNP	19	326	1	ENSG00000270048	ENSG00000270048	0.566	rs73413246
QTS000021	ftp://ftp.ebi.ac.uk/pub/databases/spot/eQTL/sumstats/QTS000021/QTD000384/QTD000384.all.tsv.gz	ENSG00000270061	12	123110598	G	A	chr12_123110598_G_A	19	0.0582822	0.0734731	-0.416167	0.23086	SNP	19	326	1	ENSG00000270061	ENSG00000270061	1.212	rs73413246
QTS000021	ftp://ftp.ebi.ac.uk/pub/databases/spot/eQTL/sumstats/QTS000021/QTD000384/QTD000384.all.tsv.gz	ENSG00000270095	12	123110598	G	A	chr12_123110598_G_A	19	0.0582822	0.16397	0.339582	0.242769	SNP	19	326	1	ENSG00000270095	ENSG00000270095	0	rs73413246
QTS000021	ftp://ftp.ebi.ac.uk/pub/databases/spot/eQTL/sumstats/QTS000021/QTD000384/QTD000384.all.tsv.gz	ENSG00000270130	12	123110598	G	A	chr12_123110598_G_A	19	0.0582822	0.00133847	-0.77939	0.238357	SNP	19	326	1	ENSG00000270130	ENSG00000270130	1.144	rs73413246
QTS000021	ftp://ftp.ebi.ac.uk/pub/databases/spot/eQTL/sumstats/QTS000021/QTD000384/QTD000384.all.tsv.gz	ENSG00000274191	12	123110598	G	A	chr12_123110598_G_A	19	0.0582822	0.601353	0.111747	0.213428	SNP	19	326	1	ENSG00000274191	ENSG00000274191	0.509	rs73413246
QTS000021	ftp://ftp.ebi.ac.uk/pub/databases/spot/eQTL/sumstats/QTS000021/QTD000384/QTD000384.all.tsv.gz	ENSG00000274427	12	123110598	G	A	chr12_123110598_G_A	19	0.0582822	0.722016	-0.0643968	0.180665	SNP	19	326	1	ENSG00000274427	ENSG00000274427	2.357	rs73413246
QTS000021	ftp://ftp.ebi.ac.uk/pub/databases/spot/eQTL/sumstats/QTS000021/QTD000384/QTD000384.all.tsv.gz	ENSG00000278112	12	123110598	G	A	chr12_123110598_G_A	19	0.0582822	0.0210256	-0.489813	0.210001	SNP	19	326	1	ENSG00000278112	ENSG00000278112	1.927	rs73413246
QTS000021	ftp://ftp.ebi.ac.uk/pub/databases/spot/eQTL/sumstats/QTS000021/QTD000384/QTD000384.all.tsv.gz	ENSG00000033030	12	123110616	G	A	chr12_123110616_G_A	107	0.5	0.670891	-0.0287779	0.0675896	SNP	163	326	0.99999	ENSG00000033030	ENSG00000033030	10.776	rs949143
QTS000021	ftp://ftp.ebi.ac.uk/pub/databases/spot/eQTL/sumstats/QTS000021/QTD000384/QTD000384.all.tsv.gz	ENSG00000051825	12	123110616	G	A	chr12_123110616_G_A	107	0.5	0.276702	-0.0722767	0.0662006	SNP	163	326	0.99999	ENSG00000051825	ENSG00000051825	1.422	rs949143
QTS000021	ftp://ftp.ebi.ac.uk/pub/databases/spot/eQTL/sumstats/QTS000021/QTD000384/QTD000384.all.tsv.gz	ENSG00000086598	12	123110616	G	A	chr12_123110616_G_A	107	0.5	0.33208	0.068027	0.069906	SNP	163	326	0.99999	ENSG00000086598	ENSG00000086598	121.963	rs949143
QTS000021	ftp://ftp.ebi.ac.uk/pub/databases/spot/eQTL/sumstats/QTS000021/QTD000384/QTD000384.all.tsv.gz	ENSG00000090975	12	123110616	G	A	chr12_123110616_G_A	107	0.5	0.0560682	0.186597	0.0969017	SNP	163	326	0.99999	ENSG00000090975	ENSG00000090975	0.489	rs949143
QTS000021	ftp://ftp.ebi.ac.uk/pub/databases/spot/eQTL/sumstats/QTS000021/QTD000384/QTD000384.all.tsv.gz	ENSG00000111011	12	123110616	G	A	chr12_123110616_G_A	107	0.5	0.176022	-0.144169	0.106037	SNP	163	326	0.99999	ENSG00000111011	ENSG00000111011	22.92	rs949143
QTS000021	ftp://ftp.ebi.ac.uk/pub/databases/spot/eQTL/sumstats/QTS000021/QTD000384/QTD000384.all.tsv.gz	ENSG00000111328	12	123110616	G	A	chr12_123110616_G_A	107	0.5	0.0244849	0.241777	0.106384	SNP	163	326	0.99999	ENSG00000111328	ENSG00000111328	13.819	rs949143
QTS000021	ftp://ftp.ebi.ac.uk/pub/databases/spot/eQTL/sumstats/QTS000021/QTD000384/QTD000384.all.tsv.gz	ENSG00000111358	12	123110616	G	A	chr12_123110616_G_A	107	0.5	0.754661	-0.0208307	0.0665347	SNP	163	326	0.99999	ENSG00000111358	ENSG00000111358	16.7	rs949143
QTS000021	ftp://ftp.ebi.ac.uk/pub/databases/spot/eQTL/sumstats/QTS000021/QTD000384/QTD000384.all.tsv.gz	ENSG00000111361	12	123110616	G	A	chr12_123110616_G_A	107	0.5	0.141348	-0.146159	0.0988437	SNP	163	326	0.99999	ENSG00000111361	ENSG00000111361	46.001	rs949143
QTS000021	ftp://ftp.ebi.ac.uk/pub/databases/spot/eQTL/sumstats/QTS000021/QTD000384/QTD000384.all.tsv.gz	ENSG00000111364	12	123110616	G	A	chr12_123110616_G_A	107	0.5	0.100159	-0.141267	0.0853868	SNP	163	326	0.99999	ENSG00000111364	ENSG00000111364	9.167	rs949143
QTS000021	ftp://ftp.ebi.ac.uk/pub/databases/spot/eQTL/sumstats/QTS000021/QTD000384/QTD000384.all.tsv.gz	ENSG00000119242	12	123110616	G	A	chr12_123110616_G_A	107	0.5	0.993686	0.000757176	0.0955268	SNP	163	326	0.99999	ENSG00000119242	ENSG00000119242	20.888	rs949143
QTS000021	ftp://ftp.ebi.ac.uk/pub/databases/spot/eQTL/sumstats/QTS000021/QTD000384/QTD000384.all.tsv.gz	ENSG00000130779	12	123110616	G	A	chr12_123110616_G_A	107	0.5	0.498702	-0.0410646	0.0605492	SNP	163	326	0.99999	ENSG00000130779	ENSG00000130779	12.037	rs949143
QTS000021	ftp://ftp.ebi.ac.uk/pub/databases/spot/eQTL/sumstats/QTS000021/QTD000384/QTD000384.all.tsv.gz	ENSG00000130921	12	123110616	G	A	chr12_123110616_G_A	107	0.5	0.269218	-0.0772045	0.0696147	SNP	163	326	0.99999	ENSG00000130921	ENSG00000130921	3.291	rs949143
QTS000021	ftp://ftp.ebi.ac.uk/pub/databases/spot/eQTL/sumstats/QTS000021/QTD000384/QTD000384.all.tsv.gz	ENSG00000139697	12	123110616	G	A	chr12_123110616_G_A	107	0.5	0.963837	-0.00215137	0.0473701	SNP	163	326	0.99999	ENSG00000139697	ENSG00000139697	14.415	rs949143
QTS000021	ftp://ftp.ebi.ac.uk/pub/databases/spot/eQTL/sumstats/QTS000021/QTD000384/QTD000384.all.tsv.gz	ENSG00000139719	12	123110616	G	A	chr12_123110616_G_A	107	0.5	0.588875	0.0261445	0.0482684	SNP	163	326	0.99999	ENSG00000139719	ENSG00000139719	9.905	rs949143
QTS000021	ftp://ftp.ebi.ac.uk/pub/databases/spot/eQTL/sumstats/QTS000021/QTD000384/QTD000384.all.tsv.gz	ENSG00000139722	12	123110616	G	A	chr12_123110616_G_A	107	0.5	0.0551845	0.149707	0.0774606	SNP	163	326	0.99999	ENSG00000139722	ENSG00000139722	31.608	rs949143
QTS000021	ftp://ftp.ebi.ac.uk/pub/databases/spot/eQTL/sumstats/QTS000021/QTD000384/QTD000384.all.tsv.gz	ENSG00000139726	12	123110616	G	A	chr12_123110616_G_A	107	0.5	0.803181	0.022147	0.0887019	SNP	163	326	0.99999	ENSG00000139726	ENSG00000139726	33.809	rs949143
QTS000021	ftp://ftp.ebi.ac.uk/pub/databases/spot/eQTL/sumstats/QTS000021/QTD000384/QTD000384.all.tsv.gz	ENSG00000150977	12	123110616	G	A	chr12_123110616_G_A	107	0.5	0.319635	-0.117346	0.117514	SNP	163	326	0.99999	ENSG00000150977	ENSG00000150977	146.737	rs949143
QTS000021	ftp://ftp.ebi.ac.uk/pub/databases/spot/eQTL/sumstats/QTS000021/QTD000384/QTD000384.all.tsv.gz	ENSG00000168778	12	123110616	G	A	chr12_123110616_G_A	107	0.5	0.882826	-0.0165918	0.112378	SNP	163	326	0.99999	ENSG00000168778	ENSG00000168778	3.086	rs949143
QTS000021	ftp://ftp.ebi.ac.uk/pub/databases/spot/eQTL/sumstats/QTS000021/QTD000384/QTD000384.all.tsv.gz	ENSG00000179195	12	123110616	G	A	chr12_123110616_G_A	107	0.5	0.774708	0.0131092	0.0457173	SNP	163	326	0.99999	ENSG00000179195	ENSG00000179195	27.254	rs949143
QTS000021	ftp://ftp.ebi.ac.uk/pub/databases/spot/eQTL/sumstats/QTS000021/QTD000384/QTD000384.all.tsv.gz	ENSG00000182196	12	123110616	G	A	chr12_123110616_G_A	107	0.5	0.145292	0.137017	0.0935858	SNP	163	326	0.99999	ENSG00000182196	ENSG00000182196	1.662	rs949143
QTS000021	ftp://ftp.ebi.ac.uk/pub/databases/spot/eQTL/sumstats/QTS000021/QTD000384/QTD000384.all.tsv.gz	ENSG00000182782	12	123110616	G	A	chr12_123110616_G_A	107	0.5	0.819069	-0.0229643	0.100216	SNP	163	326	0.99999	ENSG00000182782	ENSG00000182782	1.052	rs949143
QTS000021	ftp://ftp.ebi.ac.uk/pub/databases/spot/eQTL/sumstats/QTS000021/QTD000384/QTD000384.all.tsv.gz	ENSG00000183955	12	123110616	G	A	chr12_123110616_G_A	107	0.5	0.62806	0.047584	0.0980161	SNP	163	326	0.99999	ENSG00000183955	ENSG00000183955	26.575	rs949143
QTS000021	ftp://ftp.ebi.ac.uk/pub/databases/spot/eQTL/sumstats/QTS000021/QTD000384/QTD000384.all.tsv.gz	ENSG00000184047	12	123110616	G	A	chr12_123110616_G_A	107	0.5	0.477554	-0.0607242	0.0852806	SNP	163	326	0.99999	ENSG00000184047	ENSG00000184047	0.564	rs949143
QTS000021	ftp://ftp.ebi.ac.uk/pub/databases/spot/eQTL/sumstats/QTS000021/QTD000384/QTD000384.all.tsv.gz	ENSG00000184209	12	123110616	G	A	chr12_123110616_G_A	107	0.5	0.14909	-0.0585709	0.0403853	SNP	163	326	0.99999	ENSG00000184209	ENSG00000184209	18.665	rs949143
QTS000021	ftp://ftp.ebi.ac.uk/pub/databases/spot/eQTL/sumstats/QTS000021/QTD000384/QTD000384.all.tsv.gz	ENSG00000184445	12	123110616	G	A	chr12_123110616_G_A	107	0.5	0.540442	0.0556701	0.0907316	SNP	163	326	0.99999	ENSG00000184445	ENSG00000184445	2.459	rs949143
QTS000021	ftp://ftp.ebi.ac.uk/pub/databases/spot/eQTL/sumstats/QTS000021/QTD000384/QTD000384.all.tsv.gz	ENSG00000185344	12	123110616	G	A	chr12_123110616_G_A	107	0.5	0.605308	0.034554	0.0667206	SNP	163	326	0.99999	ENSG00000185344	ENSG00000185344	4.945	rs949143
QTS000021	ftp://ftp.ebi.ac.uk/pub/databases/spot/eQTL/sumstats/QTS000021/QTD000384/QTD000384.all.tsv.gz	ENSG00000188026	12	123110616	G	A	chr12_123110616_G_A	107	0.5	0.714272	0.0388844	0.106002	SNP	163	326	0.99999	ENSG00000188026	ENSG00000188026	2.213	rs949143
QTS000021	ftp://ftp.ebi.ac.uk/pub/databases/spot/eQTL/sumstats/QTS000021/QTD000384/QTD000384.all.tsv.gz	ENSG00000255398	12	123110616	G	A	chr12_123110616_G_A	107	0.5	0.46393	0.0624834	0.085093	SNP	163	326	0.99999	ENSG00000255398	ENSG00000255398	0.364	rs949143
QTS000021	ftp://ftp.ebi.ac.uk/pub/databases/spot/eQTL/sumstats/QTS000021/QTD000384/QTD000384.all.tsv.gz	ENSG00000256092	12	123110616	G	A	chr12_123110616_G_A	107	0.5	0.0828386	0.186607	0.10686	SNP	163	326	0.99999	ENSG00000256092	ENSG00000256092	1.078	rs949143
QTS000021	ftp://ftp.ebi.ac.uk/pub/databases/spot/eQTL/sumstats/QTS000021/QTD000384/QTD000384.all.tsv.gz	ENSG00000269938	12	123110616	G	A	chr12_123110616_G_A	107	0.5	0.43682	-0.0782601	0.100374	SNP	163	326	0.99999	ENSG00000269938	ENSG00000269938	0.265	rs949143
QTS000021	ftp://ftp.ebi.ac.uk/pub/databases/spot/eQTL/sumstats/QTS000021/QTD000384/QTD000384.all.tsv.gz	ENSG00000269997	12	123110616	G	A	chr12_123110616_G_A	107	0.5	0.134454	0.170987	0.113612	SNP	163	326	0.99999	ENSG00000269997	ENSG00000269997	0.819	rs949143
QTS000021	ftp://ftp.ebi.ac.uk/pub/databases/spot/eQTL/sumstats/QTS000021/QTD000384/QTD000384.all.tsv.gz	ENSG00000270048	12	123110616	G	A	chr12_123110616_G_A	107	0.5	0.0412515	0.251775	0.122283	SNP	163	326	0.99999	ENSG00000270048	ENSG00000270048	0.566	rs949143
QTS000021	ftp://ftp.ebi.ac.uk/pub/databases/spot/eQTL/sumstats/QTS000021/QTD000384/QTD000384.all.tsv.gz	ENSG00000270061	12	123110616	G	A	chr12_123110616_G_A	107	0.5	0.34645	-0.107861	0.114198	SNP	163	326	0.99999	ENSG00000270061	ENSG00000270061	1.212	rs949143
QTS000021	ftp://ftp.ebi.ac.uk/pub/databases/spot/eQTL/sumstats/QTS000021/QTD000384/QTD000384.all.tsv.gz	ENSG00000270095	12	123110616	G	A	chr12_123110616_G_A	107	0.5	0.55178	-0.0714501	0.11979	SNP	163	326	0.99999	ENSG00000270095	ENSG00000270095	0	rs949143
QTS000021	ftp://ftp.ebi.ac.uk/pub/databases/spot/eQTL/sumstats/QTS000021/QTD000384/QTD000384.all.tsv.gz	ENSG00000270130	12	123110616	G	A	chr12_123110616_G_A	107	0.5	0.635894	0.0574265	0.121044	SNP	163	326	0.99999	ENSG00000270130	ENSG00000270130	1.144	rs949143
QTS000021	ftp://ftp.ebi.ac.uk/pub/databases/spot/eQTL/sumstats/QTS000021/QTD000384/QTD000384.all.tsv.gz	ENSG00000274191	12	123110616	G	A	chr12_123110616_G_A	107	0.5	0.795944	0.0271559	0.104822	SNP	163	326	0.99999	ENSG00000274191	ENSG00000274191	0.509	rs949143
QTS000021	ftp://ftp.ebi.ac.uk/pub/databases/spot/eQTL/sumstats/QTS000021/QTD000384/QTD000384.all.tsv.gz	ENSG00000274427	12	123110616	G	A	chr12_123110616_G_A	107	0.5	0.342378	-0.0842389	0.0884364	SNP	163	326	0.99999	ENSG00000274427	ENSG00000274427	2.357	rs949143
QTS000021	ftp://ftp.ebi.ac.uk/pub/databases/spot/eQTL/sumstats/QTS000021/QTD000384/QTD000384.all.tsv.gz	ENSG00000278112	12	123110616	G	A	chr12_123110616_G_A	107	0.5	0.887135	0.0149195	0.104937	SNP	163	326	0.99999	ENSG00000278112	ENSG00000278112	1.927	rs949143
QTS000021	ftp://ftp.ebi.ac.uk/pub/databases/spot/eQTL/sumstats/QTS000021/QTD000384/QTD000384.all.tsv.gz	ENSG00000033030	12	123111208	C	T	chr12_123111208_C_T	44	0.159509	0.128008	-0.143381	0.0936774	SNP	52	326	1	ENSG00000033030	ENSG00000033030	10.776	rs6489252
QTS000021	ftp://ftp.ebi.ac.uk/pub/databases/spot/eQTL/sumstats/QTS000021/QTD000384/QTD000384.all.tsv.gz	ENSG00000051825	12	123111208	C	T	chr12_123111208_C_T	44	0.159509	0.0169768	0.219757	0.0910152	SNP	52	326	1	ENSG00000051825	ENSG00000051825	1.422	rs6489252
QTS000021	ftp://ftp.ebi.ac.uk/pub/databases/spot/eQTL/sumstats/QTS000021/QTD000384/QTD000384.all.tsv.gz	ENSG00000086598	12	123111208	C	T	chr12_123111208_C_T	44	0.159509	0.898973	-0.0124504	0.0978983	SNP	52	326	1	ENSG00000086598	ENSG00000086598	121.963	rs6489252
QTS000021	ftp://ftp.ebi.ac.uk/pub/databases/spot/eQTL/sumstats/QTS000021/QTD000384/QTD000384.all.tsv.gz	ENSG00000090975	12	123111208	C	T	chr12_123111208_C_T	44	0.159509	0.00304748	-0.400519	0.132948	SNP	52	326	1	ENSG00000090975	ENSG00000090975	0.489	rs6489252
QTS000021	ftp://ftp.ebi.ac.uk/pub/databases/spot/eQTL/sumstats/QTS000021/QTD000384/QTD000384.all.tsv.gz	ENSG00000111011	12	123111208	C	T	chr12_123111208_C_T	44	0.159509	0.998806	0.000223322	0.148954	SNP	52	326	1	ENSG00000111011	ENSG00000111011	22.92	rs6489252
QTS000021	ftp://ftp.ebi.ac.uk/pub/databases/spot/eQTL/sumstats/QTS000021/QTD000384/QTD000384.all.tsv.gz	ENSG00000111328	12	123111208	C	T	chr12_123111208_C_T	44	0.159509	0.647667	0.0691393	0.150979	SNP	52	326	1	ENSG00000111328	ENSG00000111328	13.819	rs6489252
QTS000021	ftp://ftp.ebi.ac.uk/pub/databases/spot/eQTL/sumstats/QTS000021/QTD000384/QTD000384.all.tsv.gz	ENSG00000111358	12	123111208	C	T	chr12_123111208_C_T	44	0.159509	0.0556391	0.177028	0.0917697	SNP	52	326	1	ENSG00000111358	ENSG00000111358	16.7	rs6489252
QTS000021	ftp://ftp.ebi.ac.uk/pub/databases/spot/eQTL/sumstats/QTS000021/QTD000384/QTD000384.all.tsv.gz	ENSG00000111361	12	123111208	C	T	chr12_123111208_C_T	44	0.159509	0.418121	-0.112616	0.138697	SNP	52	326	1	ENSG00000111361	ENSG00000111361	46.001	rs6489252
QTS000021	ftp://ftp.ebi.ac.uk/pub/databases/spot/eQTL/sumstats/QTS000021/QTD000384/QTD000384.all.tsv.gz	ENSG00000111364	12	123111208	C	T	chr12_123111208_C_T	44	0.159509	0.169018	0.165208	0.119532	SNP	52	326	1	ENSG00000111364	ENSG00000111364	9.167	rs6489252
QTS000021	ftp://ftp.ebi.ac.uk/pub/databases/spot/eQTL/sumstats/QTS000021/QTD000384/QTD000384.all.tsv.gz	ENSG00000119242	12	123111208	C	T	chr12_123111208_C_T	44	0.159509	0.335366	0.128489	0.132941	SNP	52	326	1	ENSG00000119242	ENSG00000119242	20.888	rs6489252
QTS000021	ftp://ftp.ebi.ac.uk/pub/databases/spot/eQTL/sumstats/QTS000021/QTD000384/QTD000384.all.tsv.gz	ENSG00000130779	12	123111208	C	T	chr12_123111208_C_T	44	0.159509	0.784595	0.023177	0.0846393	SNP	52	326	1	ENSG00000130779	ENSG00000130779	12.037	rs6489252
QTS000021	ftp://ftp.ebi.ac.uk/pub/databases/spot/eQTL/sumstats/QTS000021/QTD000384/QTD000384.all.tsv.gz	ENSG00000130921	12	123111208	C	T	chr12_123111208_C_T	44	0.159509	0.785295	0.0266271	0.0975638	SNP	52	326	1	ENSG00000130921	ENSG00000130921	3.291	rs6489252
QTS000021	ftp://ftp.ebi.ac.uk/pub/databases/spot/eQTL/sumstats/QTS000021/QTD000384/QTD000384.all.tsv.gz	ENSG00000139697	12	123111208	C	T	chr12_123111208_C_T	44	0.159509	0.951011	0.00406977	0.0661305	SNP	52	326	1	ENSG00000139697	ENSG00000139697	14.415	rs6489252
QTS000021	ftp://ftp.ebi.ac.uk/pub/databases/spot/eQTL/sumstats/QTS000021/QTD000384/QTD000384.all.tsv.gz	ENSG00000139719	12	123111208	C	T	chr12_123111208_C_T	44	0.159509	0.329936	-0.0657195	0.0672349	SNP	52	326	1	ENSG00000139719	ENSG00000139719	9.905	rs6489252
QTS000021	ftp://ftp.ebi.ac.uk/pub/databases/spot/eQTL/sumstats/QTS000021/QTD000384/QTD000384.all.tsv.gz	ENSG00000139722	12	123111208	C	T	chr12_123111208_C_T	44	0.159509	0.382105	-0.0957387	0.109211	SNP	52	326	1	ENSG00000139722	ENSG00000139722	31.608	rs6489252
QTS000021	ftp://ftp.ebi.ac.uk/pub/databases/spot/eQTL/sumstats/QTS000021/QTD000384/QTD000384.all.tsv.gz	ENSG00000139726	12	123111208	C	T	chr12_123111208_C_T	44	0.159509	0.485416	-0.0864803	0.123654	SNP	52	326	1	ENSG00000139726	ENSG00000139726	33.809	rs6489252
QTS000021	ftp://ftp.ebi.ac.uk/pub/databases/spot/eQTL/sumstats/QTS000021/QTD000384/QTD000384.all.tsv.gz	ENSG00000150977	12	123111208	C	T	chr12_123111208_C_T	44	0.159509	0.0563387	0.312735	0.162588	SNP	52	326	1	ENSG00000150977	ENSG00000150977	146.737	rs6489252
QTS000021	ftp://ftp.ebi.ac.uk/pub/databases/spot/eQTL/sumstats/QTS000021/QTD000384/QTD000384.all.tsv.gz	ENSG00000168778	12	123111208	C	T	chr12_123111208_C_T	44	0.159509	0.932269	0.013357	0.156892	SNP	52	326	1	ENSG00000168778	ENSG00000168778	3.086	rs6489252
QTS000021	ftp://ftp.ebi.ac.uk/pub/databases/spot/eQTL/sumstats/QTS000021/QTD000384/QTD000384.all.tsv.gz	ENSG00000179195	12	123111208	C	T	chr12_123111208_C_T	44	0.159509	0.820802	0.014484	0.06383	SNP	52	326	1	ENSG00000179195	ENSG00000179195	27.254	rs6489252
QTS000021	ftp://ftp.ebi.ac.uk/pub/databases/spot/eQTL/sumstats/QTS000021/QTD000384/QTD000384.all.tsv.gz	ENSG00000182196	12	123111208	C	T	chr12_123111208_C_T	44	0.159509	0.0522945	-0.254189	0.129923	SNP	52	326	1	ENSG00000182196	ENSG00000182196	1.662	rs6489252
QTS000021	ftp://ftp.ebi.ac.uk/pub/databases/spot/eQTL/sumstats/QTS000021/QTD000384/QTD000384.all.tsv.gz	ENSG00000182782	12	123111208	C	T	chr12_123111208_C_T	44	0.159509	0.960243	-0.00698703	0.139929	SNP	52	326	1	ENSG00000182782	ENSG00000182782	1.052	rs6489252
QTS000021	ftp://ftp.ebi.ac.uk/pub/databases/spot/eQTL/sumstats/QTS000021/QTD000384/QTD000384.all.tsv.gz	ENSG00000183955	12	123111208	C	T	chr12_123111208_C_T	44	0.159509	0.89107	0.0187856	0.136935	SNP	52	326	1	ENSG00000183955	ENSG00000183955	26.575	rs6489252
QTS000021	ftp://ftp.ebi.ac.uk/pub/databases/spot/eQTL/sumstats/QTS000021/QTD000384/QTD000384.all.tsv.gz	ENSG00000184047	12	123111208	C	T	chr12_123111208_C_T	44	0.159509	0.557662	-0.0700012	0.11912	SNP	52	326	1	ENSG00000184047	ENSG00000184047	0.564	rs6489252
QTS000021	ftp://ftp.ebi.ac.uk/pub/databases/spot/eQTL/sumstats/QTS000021/QTD000384/QTD000384.all.tsv.gz	ENSG00000184209	12	123111208	C	T	chr12_123111208_C_T	44	0.159509	0.798952	-0.0144846	0.0567664	SNP	52	326	1	ENSG00000184209	ENSG00000184209	18.665	rs6489252
QTS000021	ftp://ftp.ebi.ac.uk/pub/databases/spot/eQTL/sumstats/QTS000021/QTD000384/QTD000384.all.tsv.gz	ENSG00000184445	12	123111208	C	T	chr12_123111208_C_T	44	0.159509	0.667778	0.0545088	0.126747	SNP	52	326	1	ENSG00000184445	ENSG00000184445	2.459	rs6489252
QTS000021	ftp://ftp.ebi.ac.uk/pub/databases/spot/eQTL/sumstats/QTS000021/QTD000384/QTD000384.all.tsv.gz	ENSG00000185344	12	123111208	C	T	chr12_123111208_C_T	44	0.159509	0.0373272	-0.193026	0.0918693	SNP	52	326	1	ENSG00000185344	ENSG00000185344	4.945	rs6489252
QTS000021	ftp://ftp.ebi.ac.uk/pub/databases/spot/eQTL/sumstats/QTS000021/QTD000384/QTD000384.all.tsv.gz	ENSG00000188026	12	123111208	C	T	chr12_123111208_C_T	44	0.159509	0.708458	0.0554408	0.147981	SNP	52	326	1	ENSG00000188026	ENSG00000188026	2.213	rs6489252
QTS000021	ftp://ftp.ebi.ac.uk/pub/databases/spot/eQTL/sumstats/QTS000021/QTD000384/QTD000384.all.tsv.gz	ENSG00000255398	12	123111208	C	T	chr12_123111208_C_T	44	0.159509	0.0717637	0.213478	0.117709	SNP	52	326	1	ENSG00000255398	ENSG00000255398	0.364	rs6489252
QTS000021	ftp://ftp.ebi.ac.uk/pub/databases/spot/eQTL/sumstats/QTS000021/QTD000384/QTD000384.all.tsv.gz	ENSG00000256092	12	123111208	C	T	chr12_123111208_C_T	44	0.159509	0.614006	-0.0761087	0.150581	SNP	52	326	1	ENSG00000256092	ENSG00000256092	1.078	rs6489252
QTS000021	ftp://ftp.ebi.ac.uk/pub/databases/spot/eQTL/sumstats/QTS000021/QTD000384/QTD000384.all.tsv.gz	ENSG00000269938	12	123111208	C	T	chr12_123111208_C_T	44	0.159509	0.141996	0.205779	0.139391	SNP	52	326	1	ENSG00000269938	ENSG00000269938	0.265	rs6489252
QTS000021	ftp://ftp.ebi.ac.uk/pub/databases/spot/eQTL/sumstats/QTS000021/QTD000384/QTD000384.all.tsv.gz	ENSG00000269997	12	123111208	C	T	chr12_123111208_C_T	44	0.159509	0.753306	0.0503044	0.159764	SNP	52	326	1	ENSG00000269997	ENSG00000269997	0.819	rs6489252
QTS000021	ftp://ftp.ebi.ac.uk/pub/databases/spot/eQTL/sumstats/QTS000021/QTD000384/QTD000384.all.tsv.gz	ENSG00000270048	12	123111208	C	T	chr12_123111208_C_T	44	0.159509	0.175204	-0.234387	0.172065	SNP	52	326	1	ENSG00000270048	ENSG00000270048	0.566	rs6489252
QTS000021	ftp://ftp.ebi.ac.uk/pub/databases/spot/eQTL/sumstats/QTS000021/QTD000384/QTD000384.all.tsv.gz	ENSG00000270061	12	123111208	C	T	chr12_123111208_C_T	44	0.159509	0.826593	0.0350874	0.15988	SNP	52	326	1	ENSG00000270061	ENSG00000270061	1.212	rs6489252
QTS000021	ftp://ftp.ebi.ac.uk/pub/databases/spot/eQTL/sumstats/QTS000021/QTD000384/QTD000384.all.tsv.gz	ENSG00000270095	12	123111208	C	T	chr12_123111208_C_T	44	0.159509	0.918403	-0.0171815	0.167428	SNP	52	326	1	ENSG00000270095	ENSG00000270095	0	rs6489252
QTS000021	ftp://ftp.ebi.ac.uk/pub/databases/spot/eQTL/sumstats/QTS000021/QTD000384/QTD000384.all.tsv.gz	ENSG00000270130	12	123111208	C	T	chr12_123111208_C_T	44	0.159509	0.396116	0.143571	0.168699	SNP	52	326	1	ENSG00000270130	ENSG00000270130	1.144	rs6489252
QTS000021	ftp://ftp.ebi.ac.uk/pub/databases/spot/eQTL/sumstats/QTS000021/QTD000384/QTD000384.all.tsv.gz	ENSG00000274191	12	123111208	C	T	chr12_123111208_C_T	44	0.159509	0.036445	-0.30445	0.144214	SNP	52	326	1	ENSG00000274191	ENSG00000274191	0.509	rs6489252
QTS000021	ftp://ftp.ebi.ac.uk/pub/databases/spot/eQTL/sumstats/QTS000021/QTD000384/QTD000384.all.tsv.gz	ENSG00000274427	12	123111208	C	T	chr12_123111208_C_T	44	0.159509	0.0863395	0.21169	0.12261	SNP	52	326	1	ENSG00000274427	ENSG00000274427	2.357	rs6489252
QTS000021	ftp://ftp.ebi.ac.uk/pub/databases/spot/eQTL/sumstats/QTS000021/QTD000384/QTD000384.all.tsv.gz	ENSG00000278112	12	123111208	C	T	chr12_123111208_C_T	44	0.159509	0.818122	-0.0337448	0.146481	SNP	52	326	1	ENSG00000278112	ENSG00000278112	1.927	rs6489252
QTS000021	ftp://ftp.ebi.ac.uk/pub/databases/spot/eQTL/sumstats/QTS000021/QTD000384/QTD000384.all.tsv.gz	ENSG00000033030	12	123112053	C	T	chr12_123112053_C_T	9	0.0306748	0.206563	-0.196094	0.154571	SNP	10	326	0.99954	ENSG00000033030	ENSG00000033030	10.776	rs7310883
QTS000021	ftp://ftp.ebi.ac.uk/pub/databases/spot/eQTL/sumstats/QTS000021/QTD000384/QTD000384.all.tsv.gz	ENSG00000051825	12	123112053	C	T	chr12_123112053_C_T	9	0.0306748	0.371698	0.136482	0.152321	SNP	10	326	0.99954	ENSG00000051825	ENSG00000051825	1.422	rs7310883
QTS000021	ftp://ftp.ebi.ac.uk/pub/databases/spot/eQTL/sumstats/QTS000021/QTD000384/QTD000384.all.tsv.gz	ENSG00000086598	12	123112053	C	T	chr12_123112053_C_T	9	0.0306748	0.855533	0.0293875	0.161132	SNP	10	326	0.99954	ENSG00000086598	ENSG00000086598	121.963	rs7310883
QTS000021	ftp://ftp.ebi.ac.uk/pub/databases/spot/eQTL/sumstats/QTS000021/QTD000384/QTD000384.all.tsv.gz	ENSG00000090975	12	123112053	C	T	chr12_123112053_C_T	9	0.0306748	0.0496087	-0.440482	0.222516	SNP	10	326	0.99954	ENSG00000090975	ENSG00000090975	0.489	rs7310883
QTS000021	ftp://ftp.ebi.ac.uk/pub/databases/spot/eQTL/sumstats/QTS000021/QTD000384/QTD000384.all.tsv.gz	ENSG00000111011	12	123112053	C	T	chr12_123112053_C_T	9	0.0306748	0.336887	-0.235484	0.244414	SNP	10	326	0.99954	ENSG00000111011	ENSG00000111011	22.92	rs7310883
QTS000021	ftp://ftp.ebi.ac.uk/pub/databases/spot/eQTL/sumstats/QTS000021/QTD000384/QTD000384.all.tsv.gz	ENSG00000111328	12	123112053	C	T	chr12_123112053_C_T	9	0.0306748	0.926681	0.0229231	0.248681	SNP	10	326	0.99954	ENSG00000111328	ENSG00000111328	13.819	rs7310883
QTS000021	ftp://ftp.ebi.ac.uk/pub/databases/spot/eQTL/sumstats/QTS000021/QTD000384/QTD000384.all.tsv.gz	ENSG00000111358	12	123112053	C	T	chr12_123112053_C_T	9	0.0306748	0.637363	0.0721891	0.152826	SNP	10	326	0.99954	ENSG00000111358	ENSG00000111358	16.7	rs7310883
QTS000021	ftp://ftp.ebi.ac.uk/pub/databases/spot/eQTL/sumstats/QTS000021/QTD000384/QTD000384.all.tsv.gz	ENSG00000111361	12	123112053	C	T	chr12_123112053_C_T	9	0.0306748	0.310867	-0.231859	0.228009	SNP	10	326	0.99954	ENSG00000111361	ENSG00000111361	46.001	rs7310883
QTS000021	ftp://ftp.ebi.ac.uk/pub/databases/spot/eQTL/sumstats/QTS000021/QTD000384/QTD000384.all.tsv.gz	ENSG00000111364	12	123112053	C	T	chr12_123112053_C_T	9	0.0306748	0.890011	0.0274291	0.198003	SNP	10	326	0.99954	ENSG00000111364	ENSG00000111364	9.167	rs7310883
QTS000021	ftp://ftp.ebi.ac.uk/pub/databases/spot/eQTL/sumstats/QTS000021/QTD000384/QTD000384.all.tsv.gz	ENSG00000119242	12	123112053	C	T	chr12_123112053_C_T	9	0.0306748	0.765891	0.065461	0.219445	SNP	10	326	0.99954	ENSG00000119242	ENSG00000119242	20.888	rs7310883
QTS000021	ftp://ftp.ebi.ac.uk/pub/databases/spot/eQTL/sumstats/QTS000021/QTD000384/QTD000384.all.tsv.gz	ENSG00000130779	12	123112053	C	T	chr12_123112053_C_T	9	0.0306748	0.853252	-0.0258181	0.139336	SNP	10	326	0.99954	ENSG00000130779	ENSG00000130779	12.037	rs7310883
QTS000021	ftp://ftp.ebi.ac.uk/pub/databases/spot/eQTL/sumstats/QTS000021/QTD000384/QTD000384.all.tsv.gz	ENSG00000130921	12	123112053	C	T	chr12_123112053_C_T	9	0.0306748	0.589459	0.0867835	0.160472	SNP	10	326	0.99954	ENSG00000130921	ENSG00000130921	3.291	rs7310883
QTS000021	ftp://ftp.ebi.ac.uk/pub/databases/spot/eQTL/sumstats/QTS000021/QTD000384/QTD000384.all.tsv.gz	ENSG00000139697	12	123112053	C	T	chr12_123112053_C_T	9	0.0306748	0.62712	-0.052947	0.108766	SNP	10	326	0.99954	ENSG00000139697	ENSG00000139697	14.415	rs7310883
QTS000021	ftp://ftp.ebi.ac.uk/pub/databases/spot/eQTL/sumstats/QTS000021/QTD000384/QTD000384.all.tsv.gz	ENSG00000139719	12	123112053	C	T	chr12_123112053_C_T	9	0.0306748	0.154291	-0.157884	0.110265	SNP	10	326	0.99954	ENSG00000139719	ENSG00000139719	9.905	rs7310883
QTS000021	ftp://ftp.ebi.ac.uk/pub/databases/spot/eQTL/sumstats/QTS000021/QTD000384/QTD000384.all.tsv.gz	ENSG00000139722	12	123112053	C	T	chr12_123112053_C_T	9	0.0306748	0.67396	-0.0759311	0.180121	SNP	10	326	0.99954	ENSG00000139722	ENSG00000139722	31.608	rs7310883
QTS000021	ftp://ftp.ebi.ac.uk/pub/databases/spot/eQTL/sumstats/QTS000021/QTD000384/QTD000384.all.tsv.gz	ENSG00000139726	12	123112053	C	T	chr12_123112053_C_T	9	0.0306748	0.983791	0.00414886	0.203871	SNP	10	326	0.99954	ENSG00000139726	ENSG00000139726	33.809	rs7310883
QTS000021	ftp://ftp.ebi.ac.uk/pub/databases/spot/eQTL/sumstats/QTS000021/QTD000384/QTD000384.all.tsv.gz	ENSG00000150977	12	123112053	C	T	chr12_123112053_C_T	9	0.0306748	0.017307	0.639814	0.265791	SNP	10	326	0.99954	ENSG00000150977	ENSG00000150977	146.737	rs7310883
QTS000021	ftp://ftp.ebi.ac.uk/pub/databases/spot/eQTL/sumstats/QTS000021/QTD000384/QTD000384.all.tsv.gz	ENSG00000168778	12	123112053	C	T	chr12_123112053_C_T	9	0.0306748	0.0330533	0.547158	0.254306	SNP	10	326	0.99954	ENSG00000168778	ENSG00000168778	3.086	rs7310883
QTS000021	ftp://ftp.ebi.ac.uk/pub/databases/spot/eQTL/sumstats/QTS000021/QTD000384/QTD000384.all.tsv.gz	ENSG00000179195	12	123112053	C	T	chr12_123112053_C_T	9	0.0306748	0.00842776	-0.27407	0.10264	SNP	10	326	0.99954	ENSG00000179195	ENSG00000179195	27.254	rs7310883
QTS000021	ftp://ftp.ebi.ac.uk/pub/databases/spot/eQTL/sumstats/QTS000021/QTD000384/QTD000384.all.tsv.gz	ENSG00000182196	12	123112053	C	T	chr12_123112053_C_T	9	0.0306748	0.70278	-0.0827685	0.216496	SNP	10	326	0.99954	ENSG00000182196	ENSG00000182196	1.662	rs7310883
QTS000021	ftp://ftp.ebi.ac.uk/pub/databases/spot/eQTL/sumstats/QTS000021/QTD000384/QTD000384.all.tsv.gz	ENSG00000182782	12	123112053	C	T	chr12_123112053_C_T	9	0.0306748	0.628647	0.111537	0.230144	SNP	10	326	0.99954	ENSG00000182782	ENSG00000182782	1.052	rs7310883
QTS000021	ftp://ftp.ebi.ac.uk/pub/databases/spot/eQTL/sumstats/QTS000021/QTD000384/QTD000384.all.tsv.gz	ENSG00000183955	12	123112053	C	T	chr12_123112053_C_T	9	0.0306748	0.182095	-0.300373	0.224054	SNP	10	326	0.99954	ENSG00000183955	ENSG00000183955	26.575	rs7310883
QTS000021	ftp://ftp.ebi.ac.uk/pub/databases/spot/eQTL/sumstats/QTS000021/QTD000384/QTD000384.all.tsv.gz	ENSG00000184047	12	123112053	C	T	chr12_123112053_C_T	9	0.0306748	0.699667	0.075836	0.196202	SNP	10	326	0.99954	ENSG00000184047	ENSG00000184047	0.564	rs7310883
QTS000021	ftp://ftp.ebi.ac.uk/pub/databases/spot/eQTL/sumstats/QTS000021/QTD000384/QTD000384.all.tsv.gz	ENSG00000184209	12	123112053	C	T	chr12_123112053_C_T	9	0.0306748	0.488574	-0.064784	0.0933065	SNP	10	326	0.99954	ENSG00000184209	ENSG00000184209	18.665	rs7310883
QTS000021	ftp://ftp.ebi.ac.uk/pub/databases/spot/eQTL/sumstats/QTS000021/QTD000384/QTD000384.all.tsv.gz	ENSG00000184445	12	123112053	C	T	chr12_123112053_C_T	9	0.0306748	0.257113	0.236457	0.20785	SNP	10	326	0.99954	ENSG00000184445	ENSG00000184445	2.459	rs7310883
QTS000021	ftp://ftp.ebi.ac.uk/pub/databases/spot/eQTL/sumstats/QTS000021/QTD000384/QTD000384.all.tsv.gz	ENSG00000185344	12	123112053	C	T	chr12_123112053_C_T	9	0.0306748	0.702465	-0.058704	0.15338	SNP	10	326	0.99954	ENSG00000185344	ENSG00000185344	4.945	rs7310883
QTS000021	ftp://ftp.ebi.ac.uk/pub/databases/spot/eQTL/sumstats/QTS000021/QTD000384/QTD000384.all.tsv.gz	ENSG00000188026	12	123112053	C	T	chr12_123112053_C_T	9	0.0306748	0.293261	0.256073	0.242782	SNP	10	326	0.99954	ENSG00000188026	ENSG00000188026	2.213	rs7310883
QTS000021	ftp://ftp.ebi.ac.uk/pub/databases/spot/eQTL/sumstats/QTS000021/QTD000384/QTD000384.all.tsv.gz	ENSG00000255398	12	123112053	C	T	chr12_123112053_C_T	9	0.0306748	0.266468	0.217593	0.195073	SNP	10	326	0.99954	ENSG00000255398	ENSG00000255398	0.364	rs7310883
QTS000021	ftp://ftp.ebi.ac.uk/pub/databases/spot/eQTL/sumstats/QTS000021/QTD000384/QTD000384.all.tsv.gz	ENSG00000256092	12	123112053	C	T	chr12_123112053_C_T	9	0.0306748	0.189527	-0.325065	0.246628	SNP	10	326	0.99954	ENSG00000256092	ENSG00000256092	1.078	rs7310883
QTS000021	ftp://ftp.ebi.ac.uk/pub/databases/spot/eQTL/sumstats/QTS000021/QTD000384/QTD000384.all.tsv.gz	ENSG00000269938	12	123112053	C	T	chr12_123112053_C_T	9	0.0306748	0.405933	-0.192178	0.230581	SNP	10	326	0.99954	ENSG00000269938	ENSG00000269938	0.265	rs7310883
QTS000021	ftp://ftp.ebi.ac.uk/pub/databases/spot/eQTL/sumstats/QTS000021/QTD000384/QTD000384.all.tsv.gz	ENSG00000269997	12	123112053	C	T	chr12_123112053_C_T	9	0.0306748	0.930821	-0.0228749	0.263053	SNP	10	326	0.99954	ENSG00000269997	ENSG00000269997	0.819	rs7310883
QTS000021	ftp://ftp.ebi.ac.uk/pub/databases/spot/eQTL/sumstats/QTS000021/QTD000384/QTD000384.all.tsv.gz	ENSG00000270048	12	123112053	C	T	chr12_123112053_C_T	9	0.0306748	0.0394024	-0.583852	0.280919	SNP	10	326	0.99954	ENSG00000270048	ENSG00000270048	0.566	rs7310883
QTS000021	ftp://ftp.ebi.ac.uk/pub/databases/spot/eQTL/sumstats/QTS000021/QTD000384/QTD000384.all.tsv.gz	ENSG00000270061	12	123112053	C	T	chr12_123112053_C_T	9	0.0306748	0.951292	-0.0161049	0.263202	SNP	10	326	0.99954	ENSG00000270061	ENSG00000270061	1.212	rs7310883
QTS000021	ftp://ftp.ebi.ac.uk/pub/databases/spot/eQTL/sumstats/QTS000021/QTD000384/QTD000384.all.tsv.gz	ENSG00000270095	12	123112053	C	T	chr12_123112053_C_T	9	0.0306748	0.747144	0.0889892	0.2755	SNP	10	326	0.99954	ENSG00000270095	ENSG00000270095	0	rs7310883
QTS000021	ftp://ftp.ebi.ac.uk/pub/databases/spot/eQTL/sumstats/QTS000021/QTD000384/QTD000384.all.tsv.gz	ENSG00000270130	12	123112053	C	T	chr12_123112053_C_T	9	0.0306748	0.742885	-0.091449	0.278256	SNP	10	326	0.99954	ENSG00000270130	ENSG00000270130	1.144	rs7310883
QTS000021	ftp://ftp.ebi.ac.uk/pub/databases/spot/eQTL/sumstats/QTS000021/QTD000384/QTD000384.all.tsv.gz	ENSG00000274191	12	123112053	C	T	chr12_123112053_C_T	9	0.0306748	0.00850611	-0.627633	0.235337	SNP	10	326	0.99954	ENSG00000274191	ENSG00000274191	0.509	rs7310883
QTS000021	ftp://ftp.ebi.ac.uk/pub/databases/spot/eQTL/sumstats/QTS000021/QTD000384/QTD000384.all.tsv.gz	ENSG00000274427	12	123112053	C	T	chr12_123112053_C_T	9	0.0306748	0.294097	0.213826	0.203081	SNP	10	326	0.99954	ENSG00000274427	ENSG00000274427	2.357	rs7310883
QTS000021	ftp://ftp.ebi.ac.uk/pub/databases/spot/eQTL/sumstats/QTS000021/QTD000384/QTD000384.all.tsv.gz	ENSG00000278112	12	123112053	C	T	chr12_123112053_C_T	9	0.0306748	0.277605	-0.26174	0.240189	SNP	10	326	0.99954	ENSG00000278112	ENSG00000278112	1.927	rs7310883
QTS000021	ftp://ftp.ebi.ac.uk/pub/databases/spot/eQTL/sumstats/QTS000021/QTD000384/QTD000384.all.tsv.gz	ENSG00000033030	12	123113330	C	T	chr12_123113330_C_T	33	0.104294	0.624028	0.0567644	0.115568	SNP	34	326	1	ENSG00000033030	ENSG00000033030	10.776	rs7315572
QTS000021	ftp://ftp.ebi.ac.uk/pub/databases/spot/eQTL/sumstats/QTS000021/QTD000384/QTD000384.all.tsv.gz	ENSG00000051825	12	123113330	C	T	chr12_123113330_C_T	33	0.104294	0.0587494	0.213911	0.112302	SNP	34	326	1	ENSG00000051825	ENSG00000051825	1.422	rs7315572
QTS000021	ftp://ftp.ebi.ac.uk/pub/databases/spot/eQTL/sumstats/QTS000021/QTD000384/QTD000384.all.tsv.gz	ENSG00000086598	12	123113330	C	T	chr12_123113330_C_T	33	0.104294	0.217544	0.147758	0.119318	SNP	34	326	1	ENSG00000086598	ENSG00000086598	121.963	rs7315572
QTS000021	ftp://ftp.ebi.ac.uk/pub/databases/spot/eQTL/sumstats/QTS000021/QTD000384/QTD000384.all.tsv.gz	ENSG00000090975	12	123113330	C	T	chr12_123113330_C_T	33	0.104294	0.00204095	-0.510104	0.16246	SNP	34	326	1	ENSG00000090975	ENSG00000090975	0.489	rs7315572
QTS000021	ftp://ftp.ebi.ac.uk/pub/databases/spot/eQTL/sumstats/QTS000021/QTD000384/QTD000384.all.tsv.gz	ENSG00000111011	12	123113330	C	T	chr12_123113330_C_T	33	0.104294	0.526935	0.115566	0.182225	SNP	34	326	1	ENSG00000111011	ENSG00000111011	22.92	rs7315572
QTS000021	ftp://ftp.ebi.ac.uk/pub/databases/spot/eQTL/sumstats/QTS000021/QTD000384/QTD000384.all.tsv.gz	ENSG00000111328	12	123113330	C	T	chr12_123113330_C_T	33	0.104294	0.36976	0.16606	0.18458	SNP	34	326	1	ENSG00000111328	ENSG00000111328	13.819	rs7315572
QTS000021	ftp://ftp.ebi.ac.uk/pub/databases/spot/eQTL/sumstats/QTS000021/QTD000384/QTD000384.all.tsv.gz	ENSG00000111358	12	123113330	C	T	chr12_123113330_C_T	33	0.104294	0.262966	0.127361	0.113342	SNP	34	326	1	ENSG00000111358	ENSG00000111358	16.7	rs7315572
QTS000021	ftp://ftp.ebi.ac.uk/pub/databases/spot/eQTL/sumstats/QTS000021/QTD000384/QTD000384.all.tsv.gz	ENSG00000111361	12	123113330	C	T	chr12_123113330_C_T	33	0.104294	0.658626	-0.0753363	0.170173	SNP	34	326	1	ENSG00000111361	ENSG00000111361	46.001	rs7315572
QTS000021	ftp://ftp.ebi.ac.uk/pub/databases/spot/eQTL/sumstats/QTS000021/QTD000384/QTD000384.all.tsv.gz	ENSG00000111364	12	123113330	C	T	chr12_123113330_C_T	33	0.104294	0.118574	0.229456	0.14616	SNP	34	326	1	ENSG00000111364	ENSG00000111364	9.167	rs7315572
QTS000021	ftp://ftp.ebi.ac.uk/pub/databases/spot/eQTL/sumstats/QTS000021/QTD000384/QTD000384.all.tsv.gz	ENSG00000119242	12	123113330	C	T	chr12_123113330_C_T	33	0.104294	0.662779	-0.0713394	0.163264	SNP	34	326	1	ENSG00000119242	ENSG00000119242	20.888	rs7315572
QTS000021	ftp://ftp.ebi.ac.uk/pub/databases/spot/eQTL/sumstats/QTS000021/QTD000384/QTD000384.all.tsv.gz	ENSG00000130779	12	123113330	C	T	chr12_123113330_C_T	33	0.104294	0.640132	0.0485506	0.103635	SNP	34	326	1	ENSG00000130779	ENSG00000130779	12.037	rs7315572
QTS000021	ftp://ftp.ebi.ac.uk/pub/databases/spot/eQTL/sumstats/QTS000021/QTD000384/QTD000384.all.tsv.gz	ENSG00000130921	12	123113330	C	T	chr12_123113330_C_T	33	0.104294	0.142173	0.175123	0.118678	SNP	34	326	1	ENSG00000130921	ENSG00000130921	3.291	rs7315572
QTS000021	ftp://ftp.ebi.ac.uk/pub/databases/spot/eQTL/sumstats/QTS000021/QTD000384/QTD000384.all.tsv.gz	ENSG00000139697	12	123113330	C	T	chr12_123113330_C_T	33	0.104294	0.487811	-0.0562551	0.0808805	SNP	34	326	1	ENSG00000139697	ENSG00000139697	14.415	rs7315572
QTS000021	ftp://ftp.ebi.ac.uk/pub/databases/spot/eQTL/sumstats/QTS000021/QTD000384/QTD000384.all.tsv.gz	ENSG00000139719	12	123113330	C	T	chr12_123113330_C_T	33	0.104294	0.781896	-0.0229117	0.0826084	SNP	34	326	1	ENSG00000139719	ENSG00000139719	9.905	rs7315572
QTS000021	ftp://ftp.ebi.ac.uk/pub/databases/spot/eQTL/sumstats/QTS000021/QTD000384/QTD000384.all.tsv.gz	ENSG00000139722	12	123113330	C	T	chr12_123113330_C_T	33	0.104294	0.12416	-0.20576	0.133063	SNP	34	326	1	ENSG00000139722	ENSG00000139722	31.608	rs7315572
QTS000021	ftp://ftp.ebi.ac.uk/pub/databases/spot/eQTL/sumstats/QTS000021/QTD000384/QTD000384.all.tsv.gz	ENSG00000139726	12	123113330	C	T	chr12_123113330_C_T	33	0.104294	0.846775	-0.029367	0.15171	SNP	34	326	1	ENSG00000139726	ENSG00000139726	33.809	rs7315572
QTS000021	ftp://ftp.ebi.ac.uk/pub/databases/spot/eQTL/sumstats/QTS000021/QTD000384/QTD000384.all.tsv.gz	ENSG00000150977	12	123113330	C	T	chr12_123113330_C_T	33	0.104294	0.0232181	0.454503	0.198157	SNP	34	326	1	ENSG00000150977	ENSG00000150977	146.737	rs7315572
QTS000021	ftp://ftp.ebi.ac.uk/pub/databases/spot/eQTL/sumstats/QTS000021/QTD000384/QTD000384.all.tsv.gz	ENSG00000168778	12	123113330	C	T	chr12_123113330_C_T	33	0.104294	0.220093	0.235491	0.191225	SNP	34	326	1	ENSG00000168778	ENSG00000168778	3.086	rs7315572
QTS000021	ftp://ftp.ebi.ac.uk/pub/databases/spot/eQTL/sumstats/QTS000021/QTD000384/QTD000384.all.tsv.gz	ENSG00000179195	12	123113330	C	T	chr12_123113330_C_T	33	0.104294	0.100404	-0.128116	0.0774947	SNP	34	326	1	ENSG00000179195	ENSG00000179195	27.254	rs7315572
QTS000021	ftp://ftp.ebi.ac.uk/pub/databases/spot/eQTL/sumstats/QTS000021/QTD000384/QTD000384.all.tsv.gz	ENSG00000182196	12	123113330	C	T	chr12_123113330_C_T	33	0.104294	0.600026	-0.084633	0.161054	SNP	34	326	1	ENSG00000182196	ENSG00000182196	1.662	rs7315572
QTS000021	ftp://ftp.ebi.ac.uk/pub/databases/spot/eQTL/sumstats/QTS000021/QTD000384/QTD000384.all.tsv.gz	ENSG00000182782	12	123113330	C	T	chr12_123113330_C_T	33	0.104294	0.953295	0.0100569	0.171416	SNP	34	326	1	ENSG00000182782	ENSG00000182782	1.052	rs7315572
QTS000021	ftp://ftp.ebi.ac.uk/pub/databases/spot/eQTL/sumstats/QTS000021/QTD000384/QTD000384.all.tsv.gz	ENSG00000183955	12	123113330	C	T	chr12_123113330_C_T	33	0.104294	0.25539	-0.190706	0.167026	SNP	34	326	1	ENSG00000183955	ENSG00000183955	26.575	rs7315572
QTS000021	ftp://ftp.ebi.ac.uk/pub/databases/spot/eQTL/sumstats/QTS000021/QTD000384/QTD000384.all.tsv.gz	ENSG00000184047	12	123113330	C	T	chr12_123113330_C_T	33	0.104294	0.4333	0.114549	0.145792	SNP	34	326	1	ENSG00000184047	ENSG00000184047	0.564	rs7315572
QTS000021	ftp://ftp.ebi.ac.uk/pub/databases/spot/eQTL/sumstats/QTS000021/QTD000384/QTD000384.all.tsv.gz	ENSG00000184209	12	123113330	C	T	chr12_123113330_C_T	33	0.104294	0.480087	0.0491589	0.0694381	SNP	34	326	1	ENSG00000184209	ENSG00000184209	18.665	rs7315572
QTS000021	ftp://ftp.ebi.ac.uk/pub/databases/spot/eQTL/sumstats/QTS000021/QTD000384/QTD000384.all.tsv.gz	ENSG00000184445	12	123113330	C	T	chr12_123113330_C_T	33	0.104294	0.308397	-0.158243	0.15482	SNP	34	326	1	ENSG00000184445	ENSG00000184445	2.459	rs7315572
QTS000021	ftp://ftp.ebi.ac.uk/pub/databases/spot/eQTL/sumstats/QTS000021/QTD000384/QTD000384.all.tsv.gz	ENSG00000185344	12	123113330	C	T	chr12_123113330_C_T	33	0.104294	0.0341065	-0.240561	0.112483	SNP	34	326	1	ENSG00000185344	ENSG00000185344	4.945	rs7315572
QTS000021	ftp://ftp.ebi.ac.uk/pub/databases/spot/eQTL/sumstats/QTS000021/QTD000384/QTD000384.all.tsv.gz	ENSG00000188026	12	123113330	C	T	chr12_123113330_C_T	33	0.104294	0.128798	0.27486	0.179953	SNP	34	326	1	ENSG00000188026	ENSG00000188026	2.213	rs7315572
QTS000021	ftp://ftp.ebi.ac.uk/pub/databases/spot/eQTL/sumstats/QTS000021/QTD000384/QTD000384.all.tsv.gz	ENSG00000255398	12	123113330	C	T	chr12_123113330_C_T	33	0.104294	0.249075	0.167943	0.145135	SNP	34	326	1	ENSG00000255398	ENSG00000255398	0.364	rs7315572
QTS000021	ftp://ftp.ebi.ac.uk/pub/databases/spot/eQTL/sumstats/QTS000021/QTD000384/QTD000384.all.tsv.gz	ENSG00000256092	12	123113330	C	T	chr12_123113330_C_T	33	0.104294	0.542968	-0.112432	0.184393	SNP	34	326	1	ENSG00000256092	ENSG00000256092	1.078	rs7315572
QTS000021	ftp://ftp.ebi.ac.uk/pub/databases/spot/eQTL/sumstats/QTS000021/QTD000384/QTD000384.all.tsv.gz	ENSG00000269938	12	123113330	C	T	chr12_123113330_C_T	33	0.104294	0.479037	0.12186	0.171718	SNP	34	326	1	ENSG00000269938	ENSG00000269938	0.265	rs7315572
QTS000021	ftp://ftp.ebi.ac.uk/pub/databases/spot/eQTL/sumstats/QTS000021/QTD000384/QTD000384.all.tsv.gz	ENSG00000269997	12	123113330	C	T	chr12_123113330_C_T	33	0.104294	0.957097	0.0105502	0.195778	SNP	34	326	1	ENSG00000269997	ENSG00000269997	0.819	rs7315572
QTS000021	ftp://ftp.ebi.ac.uk/pub/databases/spot/eQTL/sumstats/QTS000021/QTD000384/QTD000384.all.tsv.gz	ENSG00000270048	12	123113330	C	T	chr12_123113330_C_T	33	0.104294	0.325677	-0.208476	0.211407	SNP	34	326	1	ENSG00000270048	ENSG00000270048	0.566	rs7315572
QTS000021	ftp://ftp.ebi.ac.uk/pub/databases/spot/eQTL/sumstats/QTS000021/QTD000384/QTD000384.all.tsv.gz	ENSG00000270061	12	123113330	C	T	chr12_123113330_C_T	33	0.104294	0.777097	0.055543	0.195835	SNP	34	326	1	ENSG00000270061	ENSG00000270061	1.212	rs7315572
QTS000021	ftp://ftp.ebi.ac.uk/pub/databases/spot/eQTL/sumstats/QTS000021/QTD000384/QTD000384.all.tsv.gz	ENSG00000270095	12	123113330	C	T	chr12_123113330_C_T	33	0.104294	0.567417	0.117428	0.204883	SNP	34	326	1	ENSG00000270095	ENSG00000270095	0	rs7315572
QTS000021	ftp://ftp.ebi.ac.uk/pub/databases/spot/eQTL/sumstats/QTS000021/QTD000384/QTD000384.all.tsv.gz	ENSG00000270130	12	123113330	C	T	chr12_123113330_C_T	33	0.104294	0.70872	0.0775044	0.207067	SNP	34	326	1	ENSG00000270130	ENSG00000270130	1.144	rs7315572
QTS000021	ftp://ftp.ebi.ac.uk/pub/databases/spot/eQTL/sumstats/QTS000021/QTD000384/QTD000384.all.tsv.gz	ENSG00000274191	12	123113330	C	T	chr12_123113330_C_T	33	0.104294	0.360094	-0.164143	0.178798	SNP	34	326	1	ENSG00000274191	ENSG00000274191	0.509	rs7315572
QTS000021	ftp://ftp.ebi.ac.uk/pub/databases/spot/eQTL/sumstats/QTS000021/QTD000384/QTD000384.all.tsv.gz	ENSG00000274427	12	123113330	C	T	chr12_123113330_C_T	33	0.104294	0.387872	0.131051	0.151323	SNP	34	326	1	ENSG00000274427	ENSG00000274427	2.357	rs7315572
QTS000021	ftp://ftp.ebi.ac.uk/pub/databases/spot/eQTL/sumstats/QTS000021/QTD000384/QTD000384.all.tsv.gz	ENSG00000278112	12	123113330	C	T	chr12_123113330_C_T	33	0.104294	0.950514	-0.0111573	0.179472	SNP	34	326	1	ENSG00000278112	ENSG00000278112	1.927	rs7315572
QTS000021	ftp://ftp.ebi.ac.uk/pub/databases/spot/eQTL/sumstats/QTS000021/QTD000384/QTD000384.all.tsv.gz	ENSG00000033030	12	123113711	A	AC	chr12_123113711_A_AC	93	0.325153	0.0176316	-0.160557	0.0668949	INDEL	221	326	0.86647	ENSG00000033030	ENSG00000033030	10.776	rs570511433
QTS000021	ftp://ftp.ebi.ac.uk/pub/databases/spot/eQTL/sumstats/QTS000021/QTD000384/QTD000384.all.tsv.gz	ENSG00000033030	12	123113711	A	ACC	chr12_123113711_A_ACC	17	0.0521472	0.0154468	0.402191	0.164151	INDEL	16	326	0.47536	ENSG00000033030	ENSG00000033030	10.776	rs570511433
QTS000021	ftp://ftp.ebi.ac.uk/pub/databases/spot/eQTL/sumstats/QTS000021/QTD000384/QTD000384.all.tsv.gz	ENSG00000051825	12	123113711	A	AC	chr12_123113711_A_AC	93	0.325153	0.472844	-0.0481434	0.0668935	INDEL	221	326	0.86647	ENSG00000051825	ENSG00000051825	1.422	rs570511433
QTS000021	ftp://ftp.ebi.ac.uk/pub/databases/spot/eQTL/sumstats/QTS000021/QTD000384/QTD000384.all.tsv.gz	ENSG00000051825	12	123113711	A	ACC	chr12_123113711_A_ACC	17	0.0521472	0.861737	-0.0287082	0.164548	INDEL	16	326	0.47536	ENSG00000051825	ENSG00000051825	1.422	rs570511433
QTS000021	ftp://ftp.ebi.ac.uk/pub/databases/spot/eQTL/sumstats/QTS000021/QTD000384/QTD000384.all.tsv.gz	ENSG00000086598	12	123113711	A	AC	chr12_123113711_A_AC	93	0.325153	0.673237	0.0298576	0.0706605	INDEL	221	326	0.86647	ENSG00000086598	ENSG00000086598	121.963	rs570511433
QTS000021	ftp://ftp.ebi.ac.uk/pub/databases/spot/eQTL/sumstats/QTS000021/QTD000384/QTD000384.all.tsv.gz	ENSG00000086598	12	123113711	A	ACC	chr12_123113711_A_ACC	17	0.0521472	0.0936329	0.29021	0.171986	INDEL	16	326	0.47536	ENSG00000086598	ENSG00000086598	121.963	rs570511433
QTS000021	ftp://ftp.ebi.ac.uk/pub/databases/spot/eQTL/sumstats/QTS000021/QTD000384/QTD000384.all.tsv.gz	ENSG00000090975	12	123113711	A	AC	chr12_123113711_A_AC	93	0.325153	0.848161	0.0189688	0.0988986	INDEL	221	326	0.86647	ENSG00000090975	ENSG00000090975	0.489	rs570511433
QTS000021	ftp://ftp.ebi.ac.uk/pub/databases/spot/eQTL/sumstats/QTS000021/QTD000384/QTD000384.all.tsv.gz	ENSG00000090975	12	123113711	A	ACC	chr12_123113711_A_ACC	17	0.0521472	0.566839	-0.139273	0.242636	INDEL	16	326	0.47536	ENSG00000090975	ENSG00000090975	0.489	rs570511433
QTS000021	ftp://ftp.ebi.ac.uk/pub/databases/spot/eQTL/sumstats/QTS000021/QTD000384/QTD000384.all.tsv.gz	ENSG00000111011	12	123113711	A	AC	chr12_123113711_A_AC	93	0.325153	0.00480747	-0.299773	0.10471	INDEL	221	326	0.86647	ENSG00000111011	ENSG00000111011	22.92	rs570511433
QTS000021	ftp://ftp.ebi.ac.uk/pub/databases/spot/eQTL/sumstats/QTS000021/QTD000384/QTD000384.all.tsv.gz	ENSG00000111011	12	123113711	A	ACC	chr12_123113711_A_ACC	17	0.0521472	0.178323	0.355067	0.262554	INDEL	16	326	0.47536	ENSG00000111011	ENSG00000111011	22.92	rs570511433
QTS000021	ftp://ftp.ebi.ac.uk/pub/databases/spot/eQTL/sumstats/QTS000021/QTD000384/QTD000384.all.tsv.gz	ENSG00000111328	12	123113711	A	AC	chr12_123113711_A_AC	93	0.325153	0.00415581	0.308933	0.106113	INDEL	221	326	0.86647	ENSG00000111328	ENSG00000111328	13.819	rs570511433
QTS000021	ftp://ftp.ebi.ac.uk/pub/databases/spot/eQTL/sumstats/QTS000021/QTD000384/QTD000384.all.tsv.gz	ENSG00000111328	12	123113711	A	ACC	chr12_123113711_A_ACC	17	0.0521472	0.185801	0.354076	0.266367	INDEL	16	326	0.47536	ENSG00000111328	ENSG00000111328	13.819	rs570511433
QTS000021	ftp://ftp.ebi.ac.uk/pub/databases/spot/eQTL/sumstats/QTS000021/QTD000384/QTD000384.all.tsv.gz	ENSG00000111358	12	123113711	A	AC	chr12_123113711_A_AC	93	0.325153	0.717444	0.0243181	0.0670716	INDEL	221	326	0.86647	ENSG00000111358	ENSG00000111358	16.7	rs570511433
QTS000021	ftp://ftp.ebi.ac.uk/pub/databases/spot/eQTL/sumstats/QTS000021/QTD000384/QTD000384.all.tsv.gz	ENSG00000111358	12	123113711	A	ACC	chr12_123113711_A_ACC	17	0.0521472	0.805203	0.0407044	0.164754	INDEL	16	326	0.47536	ENSG00000111358	ENSG00000111358	16.7	rs570511433
QTS000021	ftp://ftp.ebi.ac.uk/pub/databases/spot/eQTL/sumstats/QTS000021/QTD000384/QTD000384.all.tsv.gz	ENSG00000111361	12	123113711	A	AC	chr12_123113711_A_AC	93	0.325153	0.120817	-0.155363	0.0995703	INDEL	221	326	0.86647	ENSG00000111361	ENSG00000111361	46.001	rs570511433
QTS000021	ftp://ftp.ebi.ac.uk/pub/databases/spot/eQTL/sumstats/QTS000021/QTD000384/QTD000384.all.tsv.gz	ENSG00000111361	12	123113711	A	ACC	chr12_123113711_A_ACC	17	0.0521472	0.473339	0.176919	0.246099	INDEL	16	326	0.47536	ENSG00000111361	ENSG00000111361	46.001	rs570511433
QTS000021	ftp://ftp.ebi.ac.uk/pub/databases/spot/eQTL/sumstats/QTS000021/QTD000384/QTD000384.all.tsv.gz	ENSG00000111364	12	123113711	A	AC	chr12_123113711_A_AC	93	0.325153	0.318889	-0.0865954	0.0865858	INDEL	221	326	0.86647	ENSG00000111364	ENSG00000111364	9.167	rs570511433
QTS000021	ftp://ftp.ebi.ac.uk/pub/databases/spot/eQTL/sumstats/QTS000021/QTD000384/QTD000384.all.tsv.gz	ENSG00000111364	12	123113711	A	ACC	chr12_123113711_A_ACC	17	0.0521472	0.488829	0.147808	0.213009	INDEL	16	326	0.47536	ENSG00000111364	ENSG00000111364	9.167	rs570511433
QTS000021	ftp://ftp.ebi.ac.uk/pub/databases/spot/eQTL/sumstats/QTS000021/QTD000384/QTD000384.all.tsv.gz	ENSG00000119242	12	123113711	A	AC	chr12_123113711_A_AC	93	0.325153	0.872498	0.0154816	0.0963	INDEL	221	326	0.86647	ENSG00000119242	ENSG00000119242	20.888	rs570511433
QTS000021	ftp://ftp.ebi.ac.uk/pub/databases/spot/eQTL/sumstats/QTS000021/QTD000384/QTD000384.all.tsv.gz	ENSG00000119242	12	123113711	A	ACC	chr12_123113711_A_ACC	17	0.0521472	0.953654	0.013769	0.236512	INDEL	16	326	0.47536	ENSG00000119242	ENSG00000119242	20.888	rs570511433
QTS000021	ftp://ftp.ebi.ac.uk/pub/databases/spot/eQTL/sumstats/QTS000021/QTD000384/QTD000384.all.tsv.gz	ENSG00000130779	12	123113711	A	AC	chr12_123113711_A_AC	93	0.325153	0.387023	0.0529096	0.0609845	INDEL	221	326	0.86647	ENSG00000130779	ENSG00000130779	12.037	rs570511433
QTS000021	ftp://ftp.ebi.ac.uk/pub/databases/spot/eQTL/sumstats/QTS000021/QTD000384/QTD000384.all.tsv.gz	ENSG00000130779	12	123113711	A	ACC	chr12_123113711_A_ACC	17	0.0521472	0.139156	-0.22161	0.149037	INDEL	16	326	0.47536	ENSG00000130779	ENSG00000130779	12.037	rs570511433
QTS000021	ftp://ftp.ebi.ac.uk/pub/databases/spot/eQTL/sumstats/QTS000021/QTD000384/QTD000384.all.tsv.gz	ENSG00000130921	12	123113711	A	AC	chr12_123113711_A_AC	93	0.325153	0.455185	-0.0526701	0.0703423	INDEL	221	326	0.86647	ENSG00000130921	ENSG00000130921	3.291	rs570511433
QTS000021	ftp://ftp.ebi.ac.uk/pub/databases/spot/eQTL/sumstats/QTS000021/QTD000384/QTD000384.all.tsv.gz	ENSG00000130921	12	123113711	A	ACC	chr12_123113711_A_ACC	17	0.0521472	0.531109	0.10851	0.172844	INDEL	16	326	0.47536	ENSG00000130921	ENSG00000130921	3.291	rs570511433
QTS000021	ftp://ftp.ebi.ac.uk/pub/databases/spot/eQTL/sumstats/QTS000021/QTD000384/QTD000384.all.tsv.gz	ENSG00000139697	12	123113711	A	AC	chr12_123113711_A_AC	93	0.325153	0.395758	0.0405761	0.0476415	INDEL	221	326	0.86647	ENSG00000139697	ENSG00000139697	14.415	rs570511433
QTS000021	ftp://ftp.ebi.ac.uk/pub/databases/spot/eQTL/sumstats/QTS000021/QTD000384/QTD000384.all.tsv.gz	ENSG00000139697	12	123113711	A	ACC	chr12_123113711_A_ACC	17	0.0521472	0.446696	-0.089309	0.117054	INDEL	16	326	0.47536	ENSG00000139697	ENSG00000139697	14.415	rs570511433
QTS000021	ftp://ftp.ebi.ac.uk/pub/databases/spot/eQTL/sumstats/QTS000021/QTD000384/QTD000384.all.tsv.gz	ENSG00000139719	12	123113711	A	AC	chr12_123113711_A_AC	93	0.325153	0.744128	0.015923	0.0486939	INDEL	221	326	0.86647	ENSG00000139719	ENSG00000139719	9.905	rs570511433
QTS000021	ftp://ftp.ebi.ac.uk/pub/databases/spot/eQTL/sumstats/QTS000021/QTD000384/QTD000384.all.tsv.gz	ENSG00000139719	12	123113711	A	ACC	chr12_123113711_A_ACC	17	0.0521472	0.0902956	0.201986	0.118468	INDEL	16	326	0.47536	ENSG00000139719	ENSG00000139719	9.905	rs570511433
QTS000021	ftp://ftp.ebi.ac.uk/pub/databases/spot/eQTL/sumstats/QTS000021/QTD000384/QTD000384.all.tsv.gz	ENSG00000139722	12	123113711	A	AC	chr12_123113711_A_AC	93	0.325153	0.0971496	0.130781	0.0783396	INDEL	221	326	0.86647	ENSG00000139722	ENSG00000139722	31.608	rs570511433
QTS000021	ftp://ftp.ebi.ac.uk/pub/databases/spot/eQTL/sumstats/QTS000021/QTD000384/QTD000384.all.tsv.gz	ENSG00000139722	12	123113711	A	ACC	chr12_123113711_A_ACC	17	0.0521472	0.711317	-0.071972	0.1941	INDEL	16	326	0.47536	ENSG00000139722	ENSG00000139722	31.608	rs570511433
QTS000021	ftp://ftp.ebi.ac.uk/pub/databases/spot/eQTL/sumstats/QTS000021/QTD000384/QTD000384.all.tsv.gz	ENSG00000139726	12	123113711	A	AC	chr12_123113711_A_AC	93	0.325153	0.301648	0.0923789	0.0891236	INDEL	221	326	0.86647	ENSG00000139726	ENSG00000139726	33.809	rs570511433
QTS000021	ftp://ftp.ebi.ac.uk/pub/databases/spot/eQTL/sumstats/QTS000021/QTD000384/QTD000384.all.tsv.gz	ENSG00000139726	12	123113711	A	ACC	chr12_123113711_A_ACC	17	0.0521472	0.204059	0.278697	0.218465	INDEL	16	326	0.47536	ENSG00000139726	ENSG00000139726	33.809	rs570511433
QTS000021	ftp://ftp.ebi.ac.uk/pub/databases/spot/eQTL/sumstats/QTS000021/QTD000384/QTD000384.all.tsv.gz	ENSG00000150977	12	123113711	A	AC	chr12_123113711_A_AC	93	0.325153	0.634971	-0.0565084	0.118784	INDEL	221	326	0.86647	ENSG00000150977	ENSG00000150977	146.737	rs570511433
QTS000021	ftp://ftp.ebi.ac.uk/pub/databases/spot/eQTL/sumstats/QTS000021/QTD000384/QTD000384.all.tsv.gz	ENSG00000150977	12	123113711	A	ACC	chr12_123113711_A_ACC	17	0.0521472	0.688721	0.117112	0.291773	INDEL	16	326	0.47536	ENSG00000150977	ENSG00000150977	146.737	rs570511433
QTS000021	ftp://ftp.ebi.ac.uk/pub/databases/spot/eQTL/sumstats/QTS000021/QTD000384/QTD000384.all.tsv.gz	ENSG00000168778	12	123113711	A	AC	chr12_123113711_A_AC	93	0.325153	0.624688	-0.0555024	0.113214	INDEL	221	326	0.86647	ENSG00000168778	ENSG00000168778	3.086	rs570511433
QTS000021	ftp://ftp.ebi.ac.uk/pub/databases/spot/eQTL/sumstats/QTS000021/QTD000384/QTD000384.all.tsv.gz	ENSG00000168778	12	123113711	A	ACC	chr12_123113711_A_ACC	17	0.0521472	0.79515	0.0723573	0.278193	INDEL	16	326	0.47536	ENSG00000168778	ENSG00000168778	3.086	rs570511433
QTS000021	ftp://ftp.ebi.ac.uk/pub/databases/spot/eQTL/sumstats/QTS000021/QTD000384/QTD000384.all.tsv.gz	ENSG00000179195	12	123113711	A	AC	chr12_123113711_A_AC	93	0.325153	0.728579	0.0160227	0.0460853	INDEL	221	326	0.86647	ENSG00000179195	ENSG00000179195	27.254	rs570511433
QTS000021	ftp://ftp.ebi.ac.uk/pub/databases/spot/eQTL/sumstats/QTS000021/QTD000384/QTD000384.all.tsv.gz	ENSG00000179195	12	123113711	A	ACC	chr12_123113711_A_ACC	17	0.0521472	0.954177	0.00651704	0.113221	INDEL	16	326	0.47536	ENSG00000179195	ENSG00000179195	27.254	rs570511433
QTS000021	ftp://ftp.ebi.ac.uk/pub/databases/spot/eQTL/sumstats/QTS000021/QTD000384/QTD000384.all.tsv.gz	ENSG00000182196	12	123113711	A	AC	chr12_123113711_A_AC	93	0.325153	0.724588	-0.0335326	0.0949924	INDEL	221	326	0.86647	ENSG00000182196	ENSG00000182196	1.662	rs570511433
QTS000021	ftp://ftp.ebi.ac.uk/pub/databases/spot/eQTL/sumstats/QTS000021/QTD000384/QTD000384.all.tsv.gz	ENSG00000182196	12	123113711	A	ACC	chr12_123113711_A_ACC	17	0.0521472	0.18525	0.308777	0.231997	INDEL	16	326	0.47536	ENSG00000182196	ENSG00000182196	1.662	rs570511433
QTS000021	ftp://ftp.ebi.ac.uk/pub/databases/spot/eQTL/sumstats/QTS000021/QTD000384/QTD000384.all.tsv.gz	ENSG00000182782	12	123113711	A	AC	chr12_123113711_A_AC	93	0.325153	0.421679	-0.081246	0.100833	INDEL	221	326	0.86647	ENSG00000182782	ENSG00000182782	1.052	rs570511433
QTS000021	ftp://ftp.ebi.ac.uk/pub/databases/spot/eQTL/sumstats/QTS000021/QTD000384/QTD000384.all.tsv.gz	ENSG00000182782	12	123113711	A	ACC	chr12_123113711_A_ACC	17	0.0521472	0.469136	-0.179789	0.247727	INDEL	16	326	0.47536	ENSG00000182782	ENSG00000182782	1.052	rs570511433
QTS000021	ftp://ftp.ebi.ac.uk/pub/databases/spot/eQTL/sumstats/QTS000021/QTD000384/QTD000384.all.tsv.gz	ENSG00000183955	12	123113711	A	AC	chr12_123113711_A_AC	93	0.325153	0.257582	0.111909	0.098468	INDEL	221	326	0.86647	ENSG00000183955	ENSG00000183955	26.575	rs570511433
QTS000021	ftp://ftp.ebi.ac.uk/pub/databases/spot/eQTL/sumstats/QTS000021/QTD000384/QTD000384.all.tsv.gz	ENSG00000183955	12	123113711	A	ACC	chr12_123113711_A_ACC	17	0.0521472	0.796764	-0.0626472	0.242816	INDEL	16	326	0.47536	ENSG00000183955	ENSG00000183955	26.575	rs570511433
QTS000021	ftp://ftp.ebi.ac.uk/pub/databases/spot/eQTL/sumstats/QTS000021/QTD000384/QTD000384.all.tsv.gz	ENSG00000184047	12	123113711	A	AC	chr12_123113711_A_AC	93	0.325153	0.340387	-0.0821244	0.0858605	INDEL	221	326	0.86647	ENSG00000184047	ENSG00000184047	0.564	rs570511433
QTS000021	ftp://ftp.ebi.ac.uk/pub/databases/spot/eQTL/sumstats/QTS000021/QTD000384/QTD000384.all.tsv.gz	ENSG00000184047	12	123113711	A	ACC	chr12_123113711_A_ACC	17	0.0521472	0.410548	0.17415	0.211022	INDEL	16	326	0.47536	ENSG00000184047	ENSG00000184047	0.564	rs570511433
QTS000021	ftp://ftp.ebi.ac.uk/pub/databases/spot/eQTL/sumstats/QTS000021/QTD000384/QTD000384.all.tsv.gz	ENSG00000184209	12	123113711	A	AC	chr12_123113711_A_AC	93	0.325153	0.361747	-0.0374078	0.0408886	INDEL	221	326	0.86647	ENSG00000184209	ENSG00000184209	18.665	rs570511433
QTS000021	ftp://ftp.ebi.ac.uk/pub/databases/spot/eQTL/sumstats/QTS000021/QTD000384/QTD000384.all.tsv.gz	ENSG00000184209	12	123113711	A	ACC	chr12_123113711_A_ACC	17	0.0521472	0.628421	-0.0487958	0.100618	INDEL	16	326	0.47536	ENSG00000184209	ENSG00000184209	18.665	rs570511433
QTS000021	ftp://ftp.ebi.ac.uk/pub/databases/spot/eQTL/sumstats/QTS000021/QTD000384/QTD000384.all.tsv.gz	ENSG00000184445	12	123113711	A	AC	chr12_123113711_A_AC	93	0.325153	0.571839	0.0518395	0.0914911	INDEL	221	326	0.86647	ENSG00000184445	ENSG00000184445	2.459	rs570511433
QTS000021	ftp://ftp.ebi.ac.uk/pub/databases/spot/eQTL/sumstats/QTS000021/QTD000384/QTD000384.all.tsv.gz	ENSG00000184445	12	123113711	A	ACC	chr12_123113711_A_ACC	17	0.0521472	0.289944	-0.237979	0.224075	INDEL	16	326	0.47536	ENSG00000184445	ENSG00000184445	2.459	rs570511433
QTS000021	ftp://ftp.ebi.ac.uk/pub/databases/spot/eQTL/sumstats/QTS000021/QTD000384/QTD000384.all.tsv.gz	ENSG00000185344	12	123113711	A	AC	chr12_123113711_A_AC	93	0.325153	0.623282	-0.0331139	0.0672724	INDEL	221	326	0.86647	ENSG00000185344	ENSG00000185344	4.945	rs570511433
QTS000021	ftp://ftp.ebi.ac.uk/pub/databases/spot/eQTL/sumstats/QTS000021/QTD000384/QTD000384.all.tsv.gz	ENSG00000185344	12	123113711	A	ACC	chr12_123113711_A_ACC	17	0.0521472	0.915828	0.0175044	0.165337	INDEL	16	326	0.47536	ENSG00000185344	ENSG00000185344	4.945	rs570511433
QTS000021	ftp://ftp.ebi.ac.uk/pub/databases/spot/eQTL/sumstats/QTS000021/QTD000384/QTD000384.all.tsv.gz	ENSG00000188026	12	123113711	A	AC	chr12_123113711_A_AC	93	0.325153	0.614718	-0.053885	0.106826	INDEL	221	326	0.86647	ENSG00000188026	ENSG00000188026	2.213	rs570511433
QTS000021	ftp://ftp.ebi.ac.uk/pub/databases/spot/eQTL/sumstats/QTS000021/QTD000384/QTD000384.all.tsv.gz	ENSG00000188026	12	123113711	A	ACC	chr12_123113711_A_ACC	17	0.0521472	0.220843	0.321188	0.261239	INDEL	16	326	0.47536	ENSG00000188026	ENSG00000188026	2.213	rs570511433
QTS000021	ftp://ftp.ebi.ac.uk/pub/databases/spot/eQTL/sumstats/QTS000021/QTD000384/QTD000384.all.tsv.gz	ENSG00000255398	12	123113711	A	AC	chr12_123113711_A_AC	93	0.325153	0.286308	0.0916179	0.0856148	INDEL	221	326	0.86647	ENSG00000255398	ENSG00000255398	0.364	rs570511433
QTS000021	ftp://ftp.ebi.ac.uk/pub/databases/spot/eQTL/sumstats/QTS000021/QTD000384/QTD000384.all.tsv.gz	ENSG00000255398	12	123113711	A	ACC	chr12_123113711_A_ACC	17	0.0521472	0.694559	-0.0829985	0.210955	INDEL	16	326	0.47536	ENSG00000255398	ENSG00000255398	0.364	rs570511433
QTS000021	ftp://ftp.ebi.ac.uk/pub/databases/spot/eQTL/sumstats/QTS000021/QTD000384/QTD000384.all.tsv.gz	ENSG00000256092	12	123113711	A	AC	chr12_123113711_A_AC	93	0.325153	0.810339	0.0261617	0.108818	INDEL	221	326	0.86647	ENSG00000256092	ENSG00000256092	1.078	rs570511433
QTS000021	ftp://ftp.ebi.ac.uk/pub/databases/spot/eQTL/sumstats/QTS000021/QTD000384/QTD000384.all.tsv.gz	ENSG00000256092	12	123113711	A	ACC	chr12_123113711_A_ACC	17	0.0521472	0.135839	0.397823	0.265279	INDEL	16	326	0.47536	ENSG00000256092	ENSG00000256092	1.078	rs570511433
QTS000021	ftp://ftp.ebi.ac.uk/pub/databases/spot/eQTL/sumstats/QTS000021/QTD000384/QTD000384.all.tsv.gz	ENSG00000269938	12	123113711	A	AC	chr12_123113711_A_AC	93	0.325153	0.45855	-0.0752202	0.101214	INDEL	221	326	0.86647	ENSG00000269938	ENSG00000269938	0.265	rs570511433
QTS000021	ftp://ftp.ebi.ac.uk/pub/databases/spot/eQTL/sumstats/QTS000021/QTD000384/QTD000384.all.tsv.gz	ENSG00000269938	12	123113711	A	ACC	chr12_123113711_A_ACC	17	0.0521472	0.765444	-0.0744083	0.24895	INDEL	16	326	0.47536	ENSG00000269938	ENSG00000269938	0.265	rs570511433
QTS000021	ftp://ftp.ebi.ac.uk/pub/databases/spot/eQTL/sumstats/QTS000021/QTD000384/QTD000384.all.tsv.gz	ENSG00000269997	12	123113711	A	AC	chr12_123113711_A_AC	93	0.325153	0.509117	0.0762711	0.115245	INDEL	221	326	0.86647	ENSG00000269997	ENSG00000269997	0.819	rs570511433
QTS000021	ftp://ftp.ebi.ac.uk/pub/databases/spot/eQTL/sumstats/QTS000021/QTD000384/QTD000384.all.tsv.gz	ENSG00000269997	12	123113711	A	ACC	chr12_123113711_A_ACC	17	0.0521472	0.0819872	0.491285	0.280545	INDEL	16	326	0.47536	ENSG00000269997	ENSG00000269997	0.819	rs570511433
QTS000021	ftp://ftp.ebi.ac.uk/pub/databases/spot/eQTL/sumstats/QTS000021/QTD000384/QTD000384.all.tsv.gz	ENSG00000270048	12	123113711	A	AC	chr12_123113711_A_AC	93	0.325153	0.252923	0.142876	0.124484	INDEL	221	326	0.86647	ENSG00000270048	ENSG00000270048	0.566	rs570511433
QTS000021	ftp://ftp.ebi.ac.uk/pub/databases/spot/eQTL/sumstats/QTS000021/QTD000384/QTD000384.all.tsv.gz	ENSG00000270048	12	123113711	A	ACC	chr12_123113711_A_ACC	17	0.0521472	0.092577	0.514871	0.304134	INDEL	16	326	0.47536	ENSG00000270048	ENSG00000270048	0.566	rs570511433
QTS000021	ftp://ftp.ebi.ac.uk/pub/databases/spot/eQTL/sumstats/QTS000021/QTD000384/QTD000384.all.tsv.gz	ENSG00000270061	12	123113711	A	AC	chr12_123113711_A_AC	93	0.325153	0.0146176	-0.279612	0.113169	INDEL	221	326	0.86647	ENSG00000270061	ENSG00000270061	1.212	rs570511433
QTS000021	ftp://ftp.ebi.ac.uk/pub/databases/spot/eQTL/sumstats/QTS000021/QTD000384/QTD000384.all.tsv.gz	ENSG00000270061	12	123113711	A	ACC	chr12_123113711_A_ACC	17	0.0521472	0.435694	0.221203	0.28301	INDEL	16	326	0.47536	ENSG00000270061	ENSG00000270061	1.212	rs570511433
QTS000021	ftp://ftp.ebi.ac.uk/pub/databases/spot/eQTL/sumstats/QTS000021/QTD000384/QTD000384.all.tsv.gz	ENSG00000270095	12	123113711	A	AC	chr12_123113711_A_AC	93	0.325153	0.919442	-0.0122495	0.120912	INDEL	221	326	0.86647	ENSG00000270095	ENSG00000270095	0	rs570511433
QTS000021	ftp://ftp.ebi.ac.uk/pub/databases/spot/eQTL/sumstats/QTS000021/QTD000384/QTD000384.all.tsv.gz	ENSG00000270095	12	123113711	A	ACC	chr12_123113711_A_ACC	17	0.0521472	0.981294	-0.00697411	0.296945	INDEL	16	326	0.47536	ENSG00000270095	ENSG00000270095	0	rs570511433
QTS000021	ftp://ftp.ebi.ac.uk/pub/databases/spot/eQTL/sumstats/QTS000021/QTD000384/QTD000384.all.tsv.gz	ENSG00000270130	12	123113711	A	AC	chr12_123113711_A_AC	93	0.325153	0.790779	0.032451	0.122098	INDEL	221	326	0.86647	ENSG00000270130	ENSG00000270130	1.144	rs570511433
QTS000021	ftp://ftp.ebi.ac.uk/pub/databases/spot/eQTL/sumstats/QTS000021/QTD000384/QTD000384.all.tsv.gz	ENSG00000270130	12	123113711	A	ACC	chr12_123113711_A_ACC	17	0.0521472	0.509545	-0.197999	0.299478	INDEL	16	326	0.47536	ENSG00000270130	ENSG00000270130	1.144	rs570511433
QTS000021	ftp://ftp.ebi.ac.uk/pub/databases/spot/eQTL/sumstats/QTS000021/QTD000384/QTD000384.all.tsv.gz	ENSG00000274191	12	123113711	A	AC	chr12_123113711_A_AC	93	0.325153	0.480898	-0.0745695	0.105526	INDEL	221	326	0.86647	ENSG00000274191	ENSG00000274191	0.509	rs570511433
QTS000021	ftp://ftp.ebi.ac.uk/pub/databases/spot/eQTL/sumstats/QTS000021/QTD000384/QTD000384.all.tsv.gz	ENSG00000274191	12	123113711	A	ACC	chr12_123113711_A_ACC	17	0.0521472	0.679103	0.107539	0.259437	INDEL	16	326	0.47536	ENSG00000274191	ENSG00000274191	0.509	rs570511433
QTS000021	ftp://ftp.ebi.ac.uk/pub/databases/spot/eQTL/sumstats/QTS000021/QTD000384/QTD000384.all.tsv.gz	ENSG00000274427	12	123113711	A	AC	chr12_123113711_A_AC	93	0.325153	0.811412	0.0213731	0.0894156	INDEL	221	326	0.86647	ENSG00000274427	ENSG00000274427	2.357	rs570511433
QTS000021	ftp://ftp.ebi.ac.uk/pub/databases/spot/eQTL/sumstats/QTS000021/QTD000384/QTD000384.all.tsv.gz	ENSG00000274427	12	123113711	A	ACC	chr12_123113711_A_ACC	17	0.0521472	0.958244	-0.0115187	0.219628	INDEL	16	326	0.47536	ENSG00000274427	ENSG00000274427	2.357	rs570511433
QTS000021	ftp://ftp.ebi.ac.uk/pub/databases/spot/eQTL/sumstats/QTS000021/QTD000384/QTD000384.all.tsv.gz	ENSG00000278112	12	123113711	A	AC	chr12_123113711_A_AC	93	0.325153	0.777934	-0.0298841	0.105774	INDEL	221	326	0.86647	ENSG00000278112	ENSG00000278112	1.927	rs570511433
QTS000021	ftp://ftp.ebi.ac.uk/pub/databases/spot/eQTL/sumstats/QTS000021/QTD000384/QTD000384.all.tsv.gz	ENSG00000278112	12	123113711	A	ACC	chr12_123113711_A_ACC	17	0.0521472	0.827667	0.0566549	0.259789	INDEL	16	326	0.47536	ENSG00000278112	ENSG00000278112	1.927	rs570511433
QTS000021	ftp://ftp.ebi.ac.uk/pub/databases/spot/eQTL/sumstats/QTS000021/QTD000384/QTD000384.all.tsv.gz	ENSG00000033030	12	123115178	T	C	chr12_123115178_T_C	53	0.211656	0.0940574	-0.144307	0.0856322	SNP	69	326	1	ENSG00000033030	ENSG00000033030	10.776	rs12310205
QTS000021	ftp://ftp.ebi.ac.uk/pub/databases/spot/eQTL/sumstats/QTS000021/QTD000384/QTD000384.all.tsv.gz	ENSG00000051825	12	123115178	T	C	chr12_123115178_T_C	53	0.211656	0.153729	0.120983	0.0843775	SNP	69	326	1	ENSG00000051825	ENSG00000051825	1.422	rs12310205
QTS000021	ftp://ftp.ebi.ac.uk/pub/databases/spot/eQTL/sumstats/QTS000021/QTD000384/QTD000384.all.tsv.gz	ENSG00000086598	12	123115178	T	C	chr12_123115178_T_C	53	0.211656	0.805661	0.0220898	0.0896249	SNP	69	326	1	ENSG00000086598	ENSG00000086598	121.963	rs12310205
QTS000021	ftp://ftp.ebi.ac.uk/pub/databases/spot/eQTL/sumstats/QTS000021/QTD000384/QTD000384.all.tsv.gz	ENSG00000090975	12	123115178	T	C	chr12_123115178_T_C	53	0.211656	0.0164347	-0.298458	0.122985	SNP	69	326	1	ENSG00000090975	ENSG00000090975	0.489	rs12310205
QTS000021	ftp://ftp.ebi.ac.uk/pub/databases/spot/eQTL/sumstats/QTS000021/QTD000384/QTD000384.all.tsv.gz	ENSG00000111011	12	123115178	T	C	chr12_123115178_T_C	53	0.211656	0.535531	-0.0845909	0.136209	SNP	69	326	1	ENSG00000111011	ENSG00000111011	22.92	rs12310205
QTS000021	ftp://ftp.ebi.ac.uk/pub/databases/spot/eQTL/sumstats/QTS000021/QTD000384/QTD000384.all.tsv.gz	ENSG00000111328	12	123115178	T	C	chr12_123115178_T_C	53	0.211656	0.349508	0.129448	0.137929	SNP	69	326	1	ENSG00000111328	ENSG00000111328	13.819	rs12310205
QTS000021	ftp://ftp.ebi.ac.uk/pub/databases/spot/eQTL/sumstats/QTS000021/QTD000384/QTD000384.all.tsv.gz	ENSG00000111358	12	123115178	T	C	chr12_123115178_T_C	53	0.211656	0.19193	0.110883	0.0845871	SNP	69	326	1	ENSG00000111358	ENSG00000111358	16.7	rs12310205
QTS000021	ftp://ftp.ebi.ac.uk/pub/databases/spot/eQTL/sumstats/QTS000021/QTD000384/QTD000384.all.tsv.gz	ENSG00000111361	12	123115178	T	C	chr12_123115178_T_C	53	0.211656	0.8464	-0.0246955	0.127262	SNP	69	326	1	ENSG00000111361	ENSG00000111361	46.001	rs12310205
QTS000021	ftp://ftp.ebi.ac.uk/pub/databases/spot/eQTL/sumstats/QTS000021/QTD000384/QTD000384.all.tsv.gz	ENSG00000111364	12	123115178	T	C	chr12_123115178_T_C	53	0.211656	0.284357	0.117896	0.109724	SNP	69	326	1	ENSG00000111364	ENSG00000111364	9.167	rs12310205
QTS000021	ftp://ftp.ebi.ac.uk/pub/databases/spot/eQTL/sumstats/QTS000021/QTD000384/QTD000384.all.tsv.gz	ENSG00000119242	12	123115178	T	C	chr12_123115178_T_C	53	0.211656	0.228101	0.147059	0.121508	SNP	69	326	1	ENSG00000119242	ENSG00000119242	20.888	rs12310205
QTS000021	ftp://ftp.ebi.ac.uk/pub/databases/spot/eQTL/sumstats/QTS000021/QTD000384/QTD000384.all.tsv.gz	ENSG00000130779	12	123115178	T	C	chr12_123115178_T_C	53	0.211656	0.502215	0.0520633	0.0773995	SNP	69	326	1	ENSG00000130779	ENSG00000130779	12.037	rs12310205
QTS000021	ftp://ftp.ebi.ac.uk/pub/databases/spot/eQTL/sumstats/QTS000021/QTD000384/QTD000384.all.tsv.gz	ENSG00000130921	12	123115178	T	C	chr12_123115178_T_C	53	0.211656	0.686231	0.0361481	0.0893052	SNP	69	326	1	ENSG00000130921	ENSG00000130921	3.291	rs12310205
QTS000021	ftp://ftp.ebi.ac.uk/pub/databases/spot/eQTL/sumstats/QTS000021/QTD000384/QTD000384.all.tsv.gz	ENSG00000139697	12	123115178	T	C	chr12_123115178_T_C	53	0.211656	0.463037	0.0444707	0.0604413	SNP	69	326	1	ENSG00000139697	ENSG00000139697	14.415	rs12310205
QTS000021	ftp://ftp.ebi.ac.uk/pub/databases/spot/eQTL/sumstats/QTS000021/QTD000384/QTD000384.all.tsv.gz	ENSG00000139719	12	123115178	T	C	chr12_123115178_T_C	53	0.211656	0.499003	0.041792	0.061665	SNP	69	326	1	ENSG00000139719	ENSG00000139719	9.905	rs12310205
QTS000021	ftp://ftp.ebi.ac.uk/pub/databases/spot/eQTL/sumstats/QTS000021/QTD000384/QTD000384.all.tsv.gz	ENSG00000139722	12	123115178	T	C	chr12_123115178_T_C	53	0.211656	0.84122	0.0201172	0.100243	SNP	69	326	1	ENSG00000139722	ENSG00000139722	31.608	rs12310205
QTS000021	ftp://ftp.ebi.ac.uk/pub/databases/spot/eQTL/sumstats/QTS000021/QTD000384/QTD000384.all.tsv.gz	ENSG00000139726	12	123115178	T	C	chr12_123115178_T_C	53	0.211656	0.274896	0.123784	0.11295	SNP	69	326	1	ENSG00000139726	ENSG00000139726	33.809	rs12310205
QTS000021	ftp://ftp.ebi.ac.uk/pub/databases/spot/eQTL/sumstats/QTS000021/QTD000384/QTD000384.all.tsv.gz	ENSG00000150977	12	123115178	T	C	chr12_123115178_T_C	53	0.211656	0.200394	0.192775	0.149884	SNP	69	326	1	ENSG00000150977	ENSG00000150977	146.737	rs12310205
QTS000021	ftp://ftp.ebi.ac.uk/pub/databases/spot/eQTL/sumstats/QTS000021/QTD000384/QTD000384.all.tsv.gz	ENSG00000168778	12	123115178	T	C	chr12_123115178_T_C	53	0.211656	0.855225	0.0262542	0.143643	SNP	69	326	1	ENSG00000168778	ENSG00000168778	3.086	rs12310205
QTS000021	ftp://ftp.ebi.ac.uk/pub/databases/spot/eQTL/sumstats/QTS000021/QTD000384/QTD000384.all.tsv.gz	ENSG00000179195	12	123115178	T	C	chr12_123115178_T_C	53	0.211656	0.772125	0.0169545	0.0584381	SNP	69	326	1	ENSG00000179195	ENSG00000179195	27.254	rs12310205
QTS000021	ftp://ftp.ebi.ac.uk/pub/databases/spot/eQTL/sumstats/QTS000021/QTD000384/QTD000384.all.tsv.gz	ENSG00000182196	12	123115178	T	C	chr12_123115178_T_C	53	0.211656	0.0246598	-0.268857	0.118446	SNP	69	326	1	ENSG00000182196	ENSG00000182196	1.662	rs12310205
QTS000021	ftp://ftp.ebi.ac.uk/pub/databases/spot/eQTL/sumstats/QTS000021/QTD000384/QTD000384.all.tsv.gz	ENSG00000182782	12	123115178	T	C	chr12_123115178_T_C	53	0.211656	0.465132	-0.0936583	0.127893	SNP	69	326	1	ENSG00000182782	ENSG00000182782	1.052	rs12310205
QTS000021	ftp://ftp.ebi.ac.uk/pub/databases/spot/eQTL/sumstats/QTS000021/QTD000384/QTD000384.all.tsv.gz	ENSG00000183955	12	123115178	T	C	chr12_123115178_T_C	53	0.211656	0.407963	0.103813	0.125099	SNP	69	326	1	ENSG00000183955	ENSG00000183955	26.575	rs12310205
QTS000021	ftp://ftp.ebi.ac.uk/pub/databases/spot/eQTL/sumstats/QTS000021/QTD000384/QTD000384.all.tsv.gz	ENSG00000184047	12	123115178	T	C	chr12_123115178_T_C	53	0.211656	0.543541	-0.0664043	0.109061	SNP	69	326	1	ENSG00000184047	ENSG00000184047	0.564	rs12310205
QTS000021	ftp://ftp.ebi.ac.uk/pub/databases/spot/eQTL/sumstats/QTS000021/QTD000384/QTD000384.all.tsv.gz	ENSG00000184209	12	123115178	T	C	chr12_123115178_T_C	53	0.211656	0.755423	0.0162189	0.0519713	SNP	69	326	1	ENSG00000184209	ENSG00000184209	18.665	rs12310205
QTS000021	ftp://ftp.ebi.ac.uk/pub/databases/spot/eQTL/sumstats/QTS000021/QTD000384/QTD000384.all.tsv.gz	ENSG00000184445	12	123115178	T	C	chr12_123115178_T_C	53	0.211656	0.598677	0.0611921	0.116017	SNP	69	326	1	ENSG00000184445	ENSG00000184445	2.459	rs12310205
QTS000021	ftp://ftp.ebi.ac.uk/pub/databases/spot/eQTL/sumstats/QTS000021/QTD000384/QTD000384.all.tsv.gz	ENSG00000185344	12	123115178	T	C	chr12_123115178_T_C	53	0.211656	0.337921	-0.081813	0.0850982	SNP	69	326	1	ENSG00000185344	ENSG00000185344	4.945	rs12310205
QTS000021	ftp://ftp.ebi.ac.uk/pub/databases/spot/eQTL/sumstats/QTS000021/QTD000384/QTD000384.all.tsv.gz	ENSG00000188026	12	123115178	T	C	chr12_123115178_T_C	53	0.211656	0.571311	-0.0768312	0.135412	SNP	69	326	1	ENSG00000188026	ENSG00000188026	2.213	rs12310205
QTS000021	ftp://ftp.ebi.ac.uk/pub/databases/spot/eQTL/sumstats/QTS000021/QTD000384/QTD000384.all.tsv.gz	ENSG00000255398	12	123115178	T	C	chr12_123115178_T_C	53	0.211656	0.543597	0.0662562	0.108833	SNP	69	326	1	ENSG00000255398	ENSG00000255398	0.364	rs12310205
QTS000021	ftp://ftp.ebi.ac.uk/pub/databases/spot/eQTL/sumstats/QTS000021/QTD000384/QTD000384.all.tsv.gz	ENSG00000256092	12	123115178	T	C	chr12_123115178_T_C	53	0.211656	0.146204	-0.200139	0.137011	SNP	69	326	1	ENSG00000256092	ENSG00000256092	1.078	rs12310205
QTS000021	ftp://ftp.ebi.ac.uk/pub/databases/spot/eQTL/sumstats/QTS000021/QTD000384/QTD000384.all.tsv.gz	ENSG00000269938	12	123115178	T	C	chr12_123115178_T_C	53	0.211656	0.577891	0.0716266	0.128432	SNP	69	326	1	ENSG00000269938	ENSG00000269938	0.265	rs12310205
QTS000021	ftp://ftp.ebi.ac.uk/pub/databases/spot/eQTL/sumstats/QTS000021/QTD000384/QTD000384.all.tsv.gz	ENSG00000269997	12	123115178	T	C	chr12_123115178_T_C	53	0.211656	0.720872	-0.0523609	0.14627	SNP	69	326	1	ENSG00000269997	ENSG00000269997	0.819	rs12310205
QTS000021	ftp://ftp.ebi.ac.uk/pub/databases/spot/eQTL/sumstats/QTS000021/QTD000384/QTD000384.all.tsv.gz	ENSG00000270048	12	123115178	T	C	chr12_123115178_T_C	53	0.211656	0.291728	-0.167113	0.157936	SNP	69	326	1	ENSG00000270048	ENSG00000270048	0.566	rs12310205
QTS000021	ftp://ftp.ebi.ac.uk/pub/databases/spot/eQTL/sumstats/QTS000021/QTD000384/QTD000384.all.tsv.gz	ENSG00000270061	12	123115178	T	C	chr12_123115178_T_C	53	0.211656	0.480575	-0.103365	0.146167	SNP	69	326	1	ENSG00000270061	ENSG00000270061	1.212	rs12310205
QTS000021	ftp://ftp.ebi.ac.uk/pub/databases/spot/eQTL/sumstats/QTS000021/QTD000384/QTD000384.all.tsv.gz	ENSG00000270095	12	123115178	T	C	chr12_123115178_T_C	53	0.211656	0.398402	0.129527	0.152937	SNP	69	326	1	ENSG00000270095	ENSG00000270095	0	rs12310205
QTS000021	ftp://ftp.ebi.ac.uk/pub/databases/spot/eQTL/sumstats/QTS000021/QTD000384/QTD000384.all.tsv.gz	ENSG00000270130	12	123115178	T	C	chr12_123115178_T_C	53	0.211656	0.441626	-0.119226	0.154532	SNP	69	326	1	ENSG00000270130	ENSG00000270130	1.144	rs12310205
QTS000021	ftp://ftp.ebi.ac.uk/pub/databases/spot/eQTL/sumstats/QTS000021/QTD000384/QTD000384.all.tsv.gz	ENSG00000274191	12	123115178	T	C	chr12_123115178_T_C	53	0.211656	0.206347	-0.169186	0.133297	SNP	69	326	1	ENSG00000274191	ENSG00000274191	0.509	rs12310205
QTS000021	ftp://ftp.ebi.ac.uk/pub/databases/spot/eQTL/sumstats/QTS000021/QTD000384/QTD000384.all.tsv.gz	ENSG00000274427	12	123115178	T	C	chr12_123115178_T_C	53	0.211656	0.19096	0.148107	0.112735	SNP	69	326	1	ENSG00000274427	ENSG00000274427	2.357	rs12310205
QTS000021	ftp://ftp.ebi.ac.uk/pub/databases/spot/eQTL/sumstats/QTS000021/QTD000384/QTD000384.all.tsv.gz	ENSG00000278112	12	123115178	T	C	chr12_123115178_T_C	53	0.211656	0.174147	-0.182042	0.133309	SNP	69	326	1	ENSG00000278112	ENSG00000278112	1.927	rs12310205
QTS000021	ftp://ftp.ebi.ac.uk/pub/databases/spot/eQTL/sumstats/QTS000021/QTD000384/QTD000384.all.tsv.gz	ENSG00000033030	12	123115539	C	G	chr12_123115539_C_G	33	0.101227	0.726713	-0.0370005	0.105666	SNP	293	326	0.95115	ENSG00000033030	ENSG00000033030	10.776	rs1727326
QTS000021	ftp://ftp.ebi.ac.uk/pub/databases/spot/eQTL/sumstats/QTS000021/QTD000384/QTD000384.all.tsv.gz	ENSG00000051825	12	123115539	C	G	chr12_123115539_C_G	33	0.101227	0.569883	-0.0591001	0.103776	SNP	293	326	0.95115	ENSG00000051825	ENSG00000051825	1.422	rs1727326
QTS000021	ftp://ftp.ebi.ac.uk/pub/databases/spot/eQTL/sumstats/QTS000021/QTD000384/QTD000384.all.tsv.gz	ENSG00000086598	12	123115539	C	G	chr12_123115539_C_G	33	0.101227	0.55603	0.0646066	0.109486	SNP	293	326	0.95115	ENSG00000086598	ENSG00000086598	121.963	rs1727326
QTS000021	ftp://ftp.ebi.ac.uk/pub/databases/spot/eQTL/sumstats/QTS000021/QTD000384/QTD000384.all.tsv.gz	ENSG00000090975	12	123115539	C	G	chr12_123115539_C_G	33	0.101227	0.0680626	0.278693	0.151626	SNP	293	326	0.95115	ENSG00000090975	ENSG00000090975	0.489	rs1727326
QTS000021	ftp://ftp.ebi.ac.uk/pub/databases/spot/eQTL/sumstats/QTS000021/QTD000384/QTD000384.all.tsv.gz	ENSG00000111011	12	123115539	C	G	chr12_123115539_C_G	33	0.101227	0.41289	-0.136631	0.166393	SNP	293	326	0.95115	ENSG00000111011	ENSG00000111011	22.92	rs1727326
QTS000021	ftp://ftp.ebi.ac.uk/pub/databases/spot/eQTL/sumstats/QTS000021/QTD000384/QTD000384.all.tsv.gz	ENSG00000111328	12	123115539	C	G	chr12_123115539_C_G	33	0.101227	0.00311074	0.49364	0.16422	SNP	293	326	0.95115	ENSG00000111328	ENSG00000111328	13.819	rs1727326
QTS000021	ftp://ftp.ebi.ac.uk/pub/databases/spot/eQTL/sumstats/QTS000021/QTD000384/QTD000384.all.tsv.gz	ENSG00000111358	12	123115539	C	G	chr12_123115539_C_G	33	0.101227	0.714198	0.0381543	0.103983	SNP	293	326	0.95115	ENSG00000111358	ENSG00000111358	16.7	rs1727326
QTS000021	ftp://ftp.ebi.ac.uk/pub/databases/spot/eQTL/sumstats/QTS000021/QTD000384/QTD000384.all.tsv.gz	ENSG00000111361	12	123115539	C	G	chr12_123115539_C_G	33	0.101227	0.901795	-0.0192362	0.155625	SNP	293	326	0.95115	ENSG00000111361	ENSG00000111361	46.001	rs1727326
QTS000021	ftp://ftp.ebi.ac.uk/pub/databases/spot/eQTL/sumstats/QTS000021/QTD000384/QTD000384.all.tsv.gz	ENSG00000111364	12	123115539	C	G	chr12_123115539_C_G	33	0.101227	0.793548	-0.0353051	0.13466	SNP	293	326	0.95115	ENSG00000111364	ENSG00000111364	9.167	rs1727326
QTS000021	ftp://ftp.ebi.ac.uk/pub/databases/spot/eQTL/sumstats/QTS000021/QTD000384/QTD000384.all.tsv.gz	ENSG00000119242	12	123115539	C	G	chr12_123115539_C_G	33	0.101227	0.431834	0.117443	0.149	SNP	293	326	0.95115	ENSG00000119242	ENSG00000119242	20.888	rs1727326
QTS000021	ftp://ftp.ebi.ac.uk/pub/databases/spot/eQTL/sumstats/QTS000021/QTD000384/QTD000384.all.tsv.gz	ENSG00000130779	12	123115539	C	G	chr12_123115539_C_G	33	0.101227	0.549963	0.056727	0.0946729	SNP	293	326	0.95115	ENSG00000130779	ENSG00000130779	12.037	rs1727326
QTS000021	ftp://ftp.ebi.ac.uk/pub/databases/spot/eQTL/sumstats/QTS000021/QTD000384/QTD000384.all.tsv.gz	ENSG00000130921	12	123115539	C	G	chr12_123115539_C_G	33	0.101227	0.568867	0.0623195	0.109141	SNP	293	326	0.95115	ENSG00000130921	ENSG00000130921	3.291	rs1727326
QTS000021	ftp://ftp.ebi.ac.uk/pub/databases/spot/eQTL/sumstats/QTS000021/QTD000384/QTD000384.all.tsv.gz	ENSG00000139697	12	123115539	C	G	chr12_123115539_C_G	33	0.101227	0.860594	0.0130244	0.0740341	SNP	293	326	0.95115	ENSG00000139697	ENSG00000139697	14.415	rs1727326
QTS000021	ftp://ftp.ebi.ac.uk/pub/databases/spot/eQTL/sumstats/QTS000021/QTD000384/QTD000384.all.tsv.gz	ENSG00000139719	12	123115539	C	G	chr12_123115539_C_G	33	0.101227	0.726963	0.0264083	0.0754888	SNP	293	326	0.95115	ENSG00000139719	ENSG00000139719	9.905	rs1727326
QTS000021	ftp://ftp.ebi.ac.uk/pub/databases/spot/eQTL/sumstats/QTS000021/QTD000384/QTD000384.all.tsv.gz	ENSG00000139722	12	123115539	C	G	chr12_123115539_C_G	33	0.101227	0.450481	0.0925766	0.122356	SNP	293	326	0.95115	ENSG00000139722	ENSG00000139722	31.608	rs1727326
QTS000021	ftp://ftp.ebi.ac.uk/pub/databases/spot/eQTL/sumstats/QTS000021/QTD000384/QTD000384.all.tsv.gz	ENSG00000139726	12	123115539	C	G	chr12_123115539_C_G	33	0.101227	0.845277	-0.0271058	0.138656	SNP	293	326	0.95115	ENSG00000139726	ENSG00000139726	33.809	rs1727326
QTS000021	ftp://ftp.ebi.ac.uk/pub/databases/spot/eQTL/sumstats/QTS000021/QTD000384/QTD000384.all.tsv.gz	ENSG00000150977	12	123115539	C	G	chr12_123115539_C_G	33	0.101227	0.303898	-0.189458	0.183638	SNP	293	326	0.95115	ENSG00000150977	ENSG00000150977	146.737	rs1727326
QTS000021	ftp://ftp.ebi.ac.uk/pub/databases/spot/eQTL/sumstats/QTS000021/QTD000384/QTD000384.all.tsv.gz	ENSG00000168778	12	123115539	C	G	chr12_123115539_C_G	33	0.101227	0.20625	0.221803	0.174715	SNP	293	326	0.95115	ENSG00000168778	ENSG00000168778	3.086	rs1727326
QTS000021	ftp://ftp.ebi.ac.uk/pub/databases/spot/eQTL/sumstats/QTS000021/QTD000384/QTD000384.all.tsv.gz	ENSG00000179195	12	123115539	C	G	chr12_123115539_C_G	33	0.101227	0.949447	-0.00453942	0.0714767	SNP	293	326	0.95115	ENSG00000179195	ENSG00000179195	27.254	rs1727326
QTS000021	ftp://ftp.ebi.ac.uk/pub/databases/spot/eQTL/sumstats/QTS000021/QTD000384/QTD000384.all.tsv.gz	ENSG00000182196	12	123115539	C	G	chr12_123115539_C_G	33	0.101227	0.254724	0.16772	0.146687	SNP	293	326	0.95115	ENSG00000182196	ENSG00000182196	1.662	rs1727326
QTS000021	ftp://ftp.ebi.ac.uk/pub/databases/spot/eQTL/sumstats/QTS000021/QTD000384/QTD000384.all.tsv.gz	ENSG00000182782	12	123115539	C	G	chr12_123115539_C_G	33	0.101227	0.421195	0.126091	0.156325	SNP	293	326	0.95115	ENSG00000182782	ENSG00000182782	1.052	rs1727326
QTS000021	ftp://ftp.ebi.ac.uk/pub/databases/spot/eQTL/sumstats/QTS000021/QTD000384/QTD000384.all.tsv.gz	ENSG00000183955	12	123115539	C	G	chr12_123115539_C_G	33	0.101227	0.722326	-0.0545647	0.153259	SNP	293	326	0.95115	ENSG00000183955	ENSG00000183955	26.575	rs1727326
QTS000021	ftp://ftp.ebi.ac.uk/pub/databases/spot/eQTL/sumstats/QTS000021/QTD000384/QTD000384.all.tsv.gz	ENSG00000184047	12	123115539	C	G	chr12_123115539_C_G	33	0.101227	0.783108	0.0368129	0.133491	SNP	293	326	0.95115	ENSG00000184047	ENSG00000184047	0.564	rs1727326
QTS000021	ftp://ftp.ebi.ac.uk/pub/databases/spot/eQTL/sumstats/QTS000021/QTD000384/QTD000384.all.tsv.gz	ENSG00000184209	12	123115539	C	G	chr12_123115539_C_G	33	0.101227	0.830976	-0.0135911	0.0635608	SNP	293	326	0.95115	ENSG00000184209	ENSG00000184209	18.665	rs1727326
QTS000021	ftp://ftp.ebi.ac.uk/pub/databases/spot/eQTL/sumstats/QTS000021/QTD000384/QTD000384.all.tsv.gz	ENSG00000184445	12	123115539	C	G	chr12_123115539_C_G	33	0.101227	0.395927	0.1206	0.141651	SNP	293	326	0.95115	ENSG00000184445	ENSG00000184445	2.459	rs1727326
QTS000021	ftp://ftp.ebi.ac.uk/pub/databases/spot/eQTL/sumstats/QTS000021/QTD000384/QTD000384.all.tsv.gz	ENSG00000185344	12	123115539	C	G	chr12_123115539_C_G	33	0.101227	0.6681	0.0448159	0.104316	SNP	293	326	0.95115	ENSG00000185344	ENSG00000185344	4.945	rs1727326
QTS000021	ftp://ftp.ebi.ac.uk/pub/databases/spot/eQTL/sumstats/QTS000021/QTD000384/QTD000384.all.tsv.gz	ENSG00000188026	12	123115539	C	G	chr12_123115539_C_G	33	0.101227	0.469836	-0.119899	0.165467	SNP	293	326	0.95115	ENSG00000188026	ENSG00000188026	2.213	rs1727326
QTS000021	ftp://ftp.ebi.ac.uk/pub/databases/spot/eQTL/sumstats/QTS000021/QTD000384/QTD000384.all.tsv.gz	ENSG00000255398	12	123115539	C	G	chr12_123115539_C_G	33	0.101227	0.92614	0.0123729	0.133242	SNP	293	326	0.95115	ENSG00000255398	ENSG00000255398	0.364	rs1727326
QTS000021	ftp://ftp.ebi.ac.uk/pub/databases/spot/eQTL/sumstats/QTS000021/QTD000384/QTD000384.all.tsv.gz	ENSG00000256092	12	123115539	C	G	chr12_123115539_C_G	33	0.101227	0.0456615	0.335521	0.16647	SNP	293	326	0.95115	ENSG00000256092	ENSG00000256092	1.078	rs1727326
QTS000021	ftp://ftp.ebi.ac.uk/pub/databases/spot/eQTL/sumstats/QTS000021/QTD000384/QTD000384.all.tsv.gz	ENSG00000269938	12	123115539	C	G	chr12_123115539_C_G	33	0.101227	0.312386	-0.158811	0.156667	SNP	293	326	0.95115	ENSG00000269938	ENSG00000269938	0.265	rs1727326
QTS000021	ftp://ftp.ebi.ac.uk/pub/databases/spot/eQTL/sumstats/QTS000021/QTD000384/QTD000384.all.tsv.gz	ENSG00000269997	12	123115539	C	G	chr12_123115539_C_G	33	0.101227	0.293476	0.187941	0.178266	SNP	293	326	0.95115	ENSG00000269997	ENSG00000269997	0.819	rs1727326
QTS000021	ftp://ftp.ebi.ac.uk/pub/databases/spot/eQTL/sumstats/QTS000021/QTD000384/QTD000384.all.tsv.gz	ENSG00000270048	12	123115539	C	G	chr12_123115539_C_G	33	0.101227	0.0442058	0.388045	0.191208	SNP	293	326	0.95115	ENSG00000270048	ENSG00000270048	0.566	rs1727326
QTS000021	ftp://ftp.ebi.ac.uk/pub/databases/spot/eQTL/sumstats/QTS000021/QTD000384/QTD000384.all.tsv.gz	ENSG00000270061	12	123115539	C	G	chr12_123115539_C_G	33	0.101227	0.383924	-0.155945	0.178574	SNP	293	326	0.95115	ENSG00000270061	ENSG00000270061	1.212	rs1727326
QTS000021	ftp://ftp.ebi.ac.uk/pub/databases/spot/eQTL/sumstats/QTS000021/QTD000384/QTD000384.all.tsv.gz	ENSG00000270095	12	123115539	C	G	chr12_123115539_C_G	33	0.101227	0.0559578	-0.356701	0.185155	SNP	293	326	0.95115	ENSG00000270095	ENSG00000270095	0	rs1727326
QTS000021	ftp://ftp.ebi.ac.uk/pub/databases/spot/eQTL/sumstats/QTS000021/QTD000384/QTD000384.all.tsv.gz	ENSG00000270130	12	123115539	C	G	chr12_123115539_C_G	33	0.101227	0.81463	-0.044463	0.189304	SNP	293	326	0.95115	ENSG00000270130	ENSG00000270130	1.144	rs1727326
QTS000021	ftp://ftp.ebi.ac.uk/pub/databases/spot/eQTL/sumstats/QTS000021/QTD000384/QTD000384.all.tsv.gz	ENSG00000274191	12	123115539	C	G	chr12_123115539_C_G	33	0.101227	0.523828	-0.10457	0.163653	SNP	293	326	0.95115	ENSG00000274191	ENSG00000274191	0.509	rs1727326
QTS000021	ftp://ftp.ebi.ac.uk/pub/databases/spot/eQTL/sumstats/QTS000021/QTD000384/QTD000384.all.tsv.gz	ENSG00000274427	12	123115539	C	G	chr12_123115539_C_G	33	0.101227	0.377637	-0.122373	0.138287	SNP	293	326	0.95115	ENSG00000274427	ENSG00000274427	2.357	rs1727326
QTS000021	ftp://ftp.ebi.ac.uk/pub/databases/spot/eQTL/sumstats/QTS000021/QTD000384/QTD000384.all.tsv.gz	ENSG00000278112	12	123115539	C	G	chr12_123115539_C_G	33	0.101227	0.924582	-0.0155539	0.164027	SNP	293	326	0.95115	ENSG00000278112	ENSG00000278112	1.927	rs1727326
QTS000021	ftp://ftp.ebi.ac.uk/pub/databases/spot/eQTL/sumstats/QTS000021/QTD000384/QTD000384.all.tsv.gz	ENSG00000033030	12	123115878	T	C	chr12_123115878_T_C	17	0.0521472	0.64525	-0.0657617	0.142553	SNP	17	326	0.99956	ENSG00000033030	ENSG00000033030	10.776	rs60761837
QTS000021	ftp://ftp.ebi.ac.uk/pub/databases/spot/eQTL/sumstats/QTS000021/QTD000384/QTD000384.all.tsv.gz	ENSG00000051825	12	123115878	T	C	chr12_123115878_T_C	17	0.0521472	0.218979	-0.172189	0.139483	SNP	17	326	0.99956	ENSG00000051825	ENSG00000051825	1.422	rs60761837
QTS000021	ftp://ftp.ebi.ac.uk/pub/databases/spot/eQTL/sumstats/QTS000021/QTD000384/QTD000384.all.tsv.gz	ENSG00000086598	12	123115878	T	C	chr12_123115878_T_C	17	0.0521472	0.551581	0.0881693	0.147747	SNP	17	326	0.99956	ENSG00000086598	ENSG00000086598	121.963	rs60761837
QTS000021	ftp://ftp.ebi.ac.uk/pub/databases/spot/eQTL/sumstats/QTS000021/QTD000384/QTD000384.all.tsv.gz	ENSG00000090975	12	123115878	T	C	chr12_123115878_T_C	17	0.0521472	0.624837	0.101326	0.206773	SNP	17	326	0.99956	ENSG00000090975	ENSG00000090975	0.489	rs60761837
QTS000021	ftp://ftp.ebi.ac.uk/pub/databases/spot/eQTL/sumstats/QTS000021/QTD000384/QTD000384.all.tsv.gz	ENSG00000111011	12	123115878	T	C	chr12_123115878_T_C	17	0.0521472	0.305018	-0.230828	0.224257	SNP	17	326	0.99956	ENSG00000111011	ENSG00000111011	22.92	rs60761837
QTS000021	ftp://ftp.ebi.ac.uk/pub/databases/spot/eQTL/sumstats/QTS000021/QTD000384/QTD000384.all.tsv.gz	ENSG00000111328	12	123115878	T	C	chr12_123115878_T_C	17	0.0521472	0.395363	0.194112	0.227721	SNP	17	326	0.99956	ENSG00000111328	ENSG00000111328	13.819	rs60761837
QTS000021	ftp://ftp.ebi.ac.uk/pub/databases/spot/eQTL/sumstats/QTS000021/QTD000384/QTD000384.all.tsv.gz	ENSG00000111358	12	123115878	T	C	chr12_123115878_T_C	17	0.0521472	0.466986	-0.102199	0.140138	SNP	17	326	0.99956	ENSG00000111358	ENSG00000111358	16.7	rs60761837
QTS000021	ftp://ftp.ebi.ac.uk/pub/databases/spot/eQTL/sumstats/QTS000021/QTD000384/QTD000384.all.tsv.gz	ENSG00000111361	12	123115878	T	C	chr12_123115878_T_C	17	0.0521472	0.365944	0.189943	0.209446	SNP	17	326	0.99956	ENSG00000111361	ENSG00000111361	46.001	rs60761837
QTS000021	ftp://ftp.ebi.ac.uk/pub/databases/spot/eQTL/sumstats/QTS000021/QTD000384/QTD000384.all.tsv.gz	ENSG00000111364	12	123115878	T	C	chr12_123115878_T_C	17	0.0521472	0.758024	-0.0560834	0.181707	SNP	17	326	0.99956	ENSG00000111364	ENSG00000111364	9.167	rs60761837
QTS000021	ftp://ftp.ebi.ac.uk/pub/databases/spot/eQTL/sumstats/QTS000021/QTD000384/QTD000384.all.tsv.gz	ENSG00000119242	12	123115878	T	C	chr12_123115878_T_C	17	0.0521472	0.594693	0.107335	0.201303	SNP	17	326	0.99956	ENSG00000119242	ENSG00000119242	20.888	rs60761837
QTS000021	ftp://ftp.ebi.ac.uk/pub/databases/spot/eQTL/sumstats/QTS000021/QTD000384/QTD000384.all.tsv.gz	ENSG00000130779	12	123115878	T	C	chr12_123115878_T_C	17	0.0521472	0.488096	0.0887667	0.127707	SNP	17	326	0.99956	ENSG00000130779	ENSG00000130779	12.037	rs60761837
QTS000021	ftp://ftp.ebi.ac.uk/pub/databases/spot/eQTL/sumstats/QTS000021/QTD000384/QTD000384.all.tsv.gz	ENSG00000130921	12	123115878	T	C	chr12_123115878_T_C	17	0.0521472	0.800139	0.0373881	0.147416	SNP	17	326	0.99956	ENSG00000130921	ENSG00000130921	3.291	rs60761837
QTS000021	ftp://ftp.ebi.ac.uk/pub/databases/spot/eQTL/sumstats/QTS000021/QTD000384/QTD000384.all.tsv.gz	ENSG00000139697	12	123115878	T	C	chr12_123115878_T_C	17	0.0521472	0.262372	0.111941	0.0994947	SNP	17	326	0.99956	ENSG00000139697	ENSG00000139697	14.415	rs60761837
QTS000021	ftp://ftp.ebi.ac.uk/pub/databases/spot/eQTL/sumstats/QTS000021/QTD000384/QTD000384.all.tsv.gz	ENSG00000139719	12	123115878	T	C	chr12_123115878_T_C	17	0.0521472	0.00899162	0.263631	0.0995835	SNP	17	326	0.99956	ENSG00000139719	ENSG00000139719	9.905	rs60761837
QTS000021	ftp://ftp.ebi.ac.uk/pub/databases/spot/eQTL/sumstats/QTS000021/QTD000384/QTD000384.all.tsv.gz	ENSG00000139722	12	123115878	T	C	chr12_123115878_T_C	17	0.0521472	0.0972701	0.273522	0.163903	SNP	17	326	0.99956	ENSG00000139722	ENSG00000139722	31.608	rs60761837
QTS000021	ftp://ftp.ebi.ac.uk/pub/databases/spot/eQTL/sumstats/QTS000021/QTD000384/QTD000384.all.tsv.gz	ENSG00000139726	12	123115878	T	C	chr12_123115878_T_C	17	0.0521472	0.00386025	0.53405	0.181918	SNP	17	326	0.99956	ENSG00000139726	ENSG00000139726	33.809	rs60761837
QTS000021	ftp://ftp.ebi.ac.uk/pub/databases/spot/eQTL/sumstats/QTS000021/QTD000384/QTD000384.all.tsv.gz	ENSG00000150977	12	123115878	T	C	chr12_123115878_T_C	17	0.0521472	0.447293	-0.189137	0.248222	SNP	17	326	0.99956	ENSG00000150977	ENSG00000150977	146.737	rs60761837
QTS000021	ftp://ftp.ebi.ac.uk/pub/databases/spot/eQTL/sumstats/QTS000021/QTD000384/QTD000384.all.tsv.gz	ENSG00000168778	12	123115878	T	C	chr12_123115878_T_C	17	0.0521472	0.864962	0.0403804	0.237035	SNP	17	326	0.99956	ENSG00000168778	ENSG00000168778	3.086	rs60761837
QTS000021	ftp://ftp.ebi.ac.uk/pub/databases/spot/eQTL/sumstats/QTS000021/QTD000384/QTD000384.all.tsv.gz	ENSG00000179195	12	123115878	T	C	chr12_123115878_T_C	17	0.0521472	0.893359	0.0129522	0.0964531	SNP	17	326	0.99956	ENSG00000179195	ENSG00000179195	27.254	rs60761837
QTS000021	ftp://ftp.ebi.ac.uk/pub/databases/spot/eQTL/sumstats/QTS000021/QTD000384/QTD000384.all.tsv.gz	ENSG00000182196	12	123115878	T	C	chr12_123115878_T_C	17	0.0521472	0.446695	-0.151401	0.198436	SNP	17	326	0.99956	ENSG00000182196	ENSG00000182196	1.662	rs60761837
QTS000021	ftp://ftp.ebi.ac.uk/pub/databases/spot/eQTL/sumstats/QTS000021/QTD000384/QTD000384.all.tsv.gz	ENSG00000182782	12	123115878	T	C	chr12_123115878_T_C	17	0.0521472	0.25956	-0.238256	0.210515	SNP	17	326	0.99956	ENSG00000182782	ENSG00000182782	1.052	rs60761837
QTS000021	ftp://ftp.ebi.ac.uk/pub/databases/spot/eQTL/sumstats/QTS000021/QTD000384/QTD000384.all.tsv.gz	ENSG00000183955	12	123115878	T	C	chr12_123115878_T_C	17	0.0521472	0.247668	0.239059	0.205976	SNP	17	326	0.99956	ENSG00000183955	ENSG00000183955	26.575	rs60761837
QTS000021	ftp://ftp.ebi.ac.uk/pub/databases/spot/eQTL/sumstats/QTS000021/QTD000384/QTD000384.all.tsv.gz	ENSG00000184047	12	123115878	T	C	chr12_123115878_T_C	17	0.0521472	0.906324	-0.0212397	0.180183	SNP	17	326	0.99956	ENSG00000184047	ENSG00000184047	0.564	rs60761837
QTS000021	ftp://ftp.ebi.ac.uk/pub/databases/spot/eQTL/sumstats/QTS000021/QTD000384/QTD000384.all.tsv.gz	ENSG00000184209	12	123115878	T	C	chr12_123115878_T_C	17	0.0521472	0.368095	0.0772381	0.0855532	SNP	17	326	0.99956	ENSG00000184209	ENSG00000184209	18.665	rs60761837
QTS000021	ftp://ftp.ebi.ac.uk/pub/databases/spot/eQTL/sumstats/QTS000021/QTD000384/QTD000384.all.tsv.gz	ENSG00000184445	12	123115878	T	C	chr12_123115878_T_C	17	0.0521472	0.82681	0.0419941	0.191594	SNP	17	326	0.99956	ENSG00000184445	ENSG00000184445	2.459	rs60761837
QTS000021	ftp://ftp.ebi.ac.uk/pub/databases/spot/eQTL/sumstats/QTS000021/QTD000384/QTD000384.all.tsv.gz	ENSG00000185344	12	123115878	T	C	chr12_123115878_T_C	17	0.0521472	0.121526	0.217595	0.139722	SNP	17	326	0.99956	ENSG00000185344	ENSG00000185344	4.945	rs60761837
QTS000021	ftp://ftp.ebi.ac.uk/pub/databases/spot/eQTL/sumstats/QTS000021/QTD000384/QTD000384.all.tsv.gz	ENSG00000188026	12	123115878	T	C	chr12_123115878_T_C	17	0.0521472	0.131911	-0.336293	0.221979	SNP	17	326	0.99956	ENSG00000188026	ENSG00000188026	2.213	rs60761837
QTS000021	ftp://ftp.ebi.ac.uk/pub/databases/spot/eQTL/sumstats/QTS000021/QTD000384/QTD000384.all.tsv.gz	ENSG00000255398	12	123115878	T	C	chr12_123115878_T_C	17	0.0521472	0.0871343	-0.306608	0.17804	SNP	17	326	0.99956	ENSG00000255398	ENSG00000255398	0.364	rs60761837
QTS000021	ftp://ftp.ebi.ac.uk/pub/databases/spot/eQTL/sumstats/QTS000021/QTD000384/QTD000384.all.tsv.gz	ENSG00000256092	12	123115878	T	C	chr12_123115878_T_C	17	0.0521472	0.102788	-0.370464	0.225667	SNP	17	326	0.99956	ENSG00000256092	ENSG00000256092	1.078	rs60761837
QTS000021	ftp://ftp.ebi.ac.uk/pub/databases/spot/eQTL/sumstats/QTS000021/QTD000384/QTD000384.all.tsv.gz	ENSG00000269938	12	123115878	T	C	chr12_123115878_T_C	17	0.0521472	0.194035	-0.27521	0.210944	SNP	17	326	0.99956	ENSG00000269938	ENSG00000269938	0.265	rs60761837
QTS000021	ftp://ftp.ebi.ac.uk/pub/databases/spot/eQTL/sumstats/QTS000021/QTD000384/QTD000384.all.tsv.gz	ENSG00000269997	12	123115878	T	C	chr12_123115878_T_C	17	0.0521472	0.285827	-0.257665	0.240541	SNP	17	326	0.99956	ENSG00000269997	ENSG00000269997	0.819	rs60761837
QTS000021	ftp://ftp.ebi.ac.uk/pub/databases/spot/eQTL/sumstats/QTS000021/QTD000384/QTD000384.all.tsv.gz	ENSG00000270048	12	123115878	T	C	chr12_123115878_T_C	17	0.0521472	0.758618	0.080512	0.261517	SNP	17	326	0.99956	ENSG00000270048	ENSG00000270048	0.566	rs60761837
QTS000021	ftp://ftp.ebi.ac.uk/pub/databases/spot/eQTL/sumstats/QTS000021/QTD000384/QTD000384.all.tsv.gz	ENSG00000270061	12	123115878	T	C	chr12_123115878_T_C	17	0.0521472	0.133569	-0.361681	0.239769	SNP	17	326	0.99956	ENSG00000270061	ENSG00000270061	1.212	rs60761837
QTS000021	ftp://ftp.ebi.ac.uk/pub/databases/spot/eQTL/sumstats/QTS000021/QTD000384/QTD000384.all.tsv.gz	ENSG00000270095	12	123115878	T	C	chr12_123115878_T_C	17	0.0521472	0.120119	0.392256	0.250916	SNP	17	326	0.99956	ENSG00000270095	ENSG00000270095	0	rs60761837
QTS000021	ftp://ftp.ebi.ac.uk/pub/databases/spot/eQTL/sumstats/QTS000021/QTD000384/QTD000384.all.tsv.gz	ENSG00000270130	12	123115878	T	C	chr12_123115878_T_C	17	0.0521472	0.0100058	-0.651874	0.249832	SNP	17	326	0.99956	ENSG00000270130	ENSG00000270130	1.144	rs60761837
QTS000021	ftp://ftp.ebi.ac.uk/pub/databases/spot/eQTL/sumstats/QTS000021/QTD000384/QTD000384.all.tsv.gz	ENSG00000274191	12	123115878	T	C	chr12_123115878_T_C	17	0.0521472	0.2897	0.234103	0.220314	SNP	17	326	0.99956	ENSG00000274191	ENSG00000274191	0.509	rs60761837
QTS000021	ftp://ftp.ebi.ac.uk/pub/databases/spot/eQTL/sumstats/QTS000021/QTD000384/QTD000384.all.tsv.gz	ENSG00000274427	12	123115878	T	C	chr12_123115878_T_C	17	0.0521472	0.669185	-0.0800568	0.186995	SNP	17	326	0.99956	ENSG00000274427	ENSG00000274427	2.357	rs60761837
QTS000021	ftp://ftp.ebi.ac.uk/pub/databases/spot/eQTL/sumstats/QTS000021/QTD000384/QTD000384.all.tsv.gz	ENSG00000278112	12	123115878	T	C	chr12_123115878_T_C	17	0.0521472	0.0574397	-0.418719	0.218668	SNP	17	326	0.99956	ENSG00000278112	ENSG00000278112	1.927	rs60761837
QTS000021	ftp://ftp.ebi.ac.uk/pub/databases/spot/eQTL/sumstats/QTS000021/QTD000384/QTD000384.all.tsv.gz	ENSG00000033030	12	123115924	G	A	chr12_123115924_G_A	33	0.104294	0.624256	0.0567281	0.11557	SNP	34	326	0.99998	ENSG00000033030	ENSG00000033030	10.776	rs79110330
QTS000021	ftp://ftp.ebi.ac.uk/pub/databases/spot/eQTL/sumstats/QTS000021/QTD000384/QTD000384.all.tsv.gz	ENSG00000051825	12	123115924	G	A	chr12_123115924_G_A	33	0.104294	0.0586912	0.213964	0.112304	SNP	34	326	0.99998	ENSG00000051825	ENSG00000051825	1.422	rs79110330
QTS000021	ftp://ftp.ebi.ac.uk/pub/databases/spot/eQTL/sumstats/QTS000021/QTD000384/QTD000384.all.tsv.gz	ENSG00000086598	12	123115924	G	A	chr12_123115924_G_A	33	0.104294	0.217519	0.147769	0.11932	SNP	34	326	0.99998	ENSG00000086598	ENSG00000086598	121.963	rs79110330
QTS000021	ftp://ftp.ebi.ac.uk/pub/databases/spot/eQTL/sumstats/QTS000021/QTD000384/QTD000384.all.tsv.gz	ENSG00000090975	12	123115924	G	A	chr12_123115924_G_A	33	0.104294	0.00204205	-0.510088	0.162464	SNP	34	326	0.99998	ENSG00000090975	ENSG00000090975	0.489	rs79110330
QTS000021	ftp://ftp.ebi.ac.uk/pub/databases/spot/eQTL/sumstats/QTS000021/QTD000384/QTD000384.all.tsv.gz	ENSG00000111011	12	123115924	G	A	chr12_123115924_G_A	33	0.104294	0.527116	0.115517	0.182229	SNP	34	326	0.99998	ENSG00000111011	ENSG00000111011	22.92	rs79110330
QTS000021	ftp://ftp.ebi.ac.uk/pub/databases/spot/eQTL/sumstats/QTS000021/QTD000384/QTD000384.all.tsv.gz	ENSG00000111328	12	123115924	G	A	chr12_123115924_G_A	33	0.104294	0.369772	0.166059	0.184584	SNP	34	326	0.99998	ENSG00000111328	ENSG00000111328	13.819	rs79110330
QTS000021	ftp://ftp.ebi.ac.uk/pub/databases/spot/eQTL/sumstats/QTS000021/QTD000384/QTD000384.all.tsv.gz	ENSG00000111358	12	123115924	G	A	chr12_123115924_G_A	33	0.104294	0.262846	0.127395	0.113344	SNP	34	326	0.99998	ENSG00000111358	ENSG00000111358	16.7	rs79110330
QTS000021	ftp://ftp.ebi.ac.uk/pub/databases/spot/eQTL/sumstats/QTS000021/QTD000384/QTD000384.all.tsv.gz	ENSG00000111361	12	123115924	G	A	chr12_123115924_G_A	33	0.104294	0.65858	-0.0753487	0.170176	SNP	34	326	0.99998	ENSG00000111361	ENSG00000111361	46.001	rs79110330
QTS000021	ftp://ftp.ebi.ac.uk/pub/databases/spot/eQTL/sumstats/QTS000021/QTD000384/QTD000384.all.tsv.gz	ENSG00000111364	12	123115924	G	A	chr12_123115924_G_A	33	0.104294	0.118578	0.229458	0.146163	SNP	34	326	0.99998	ENSG00000111364	ENSG00000111364	9.167	rs79110330
QTS000021	ftp://ftp.ebi.ac.uk/pub/databases/spot/eQTL/sumstats/QTS000021/QTD000384/QTD000384.all.tsv.gz	ENSG00000119242	12	123115924	G	A	chr12_123115924_G_A	33	0.104294	0.66279	-0.0713383	0.163267	SNP	34	326	0.99998	ENSG00000119242	ENSG00000119242	20.888	rs79110330
QTS000021	ftp://ftp.ebi.ac.uk/pub/databases/spot/eQTL/sumstats/QTS000021/QTD000384/QTD000384.all.tsv.gz	ENSG00000130779	12	123115924	G	A	chr12_123115924_G_A	33	0.104294	0.639886	0.0485872	0.103637	SNP	34	326	0.99998	ENSG00000130779	ENSG00000130779	12.037	rs79110330
QTS000021	ftp://ftp.ebi.ac.uk/pub/databases/spot/eQTL/sumstats/QTS000021/QTD000384/QTD000384.all.tsv.gz	ENSG00000130921	12	123115924	G	A	chr12_123115924_G_A	33	0.104294	0.142151	0.175136	0.118681	SNP	34	326	0.99998	ENSG00000130921	ENSG00000130921	3.291	rs79110330
QTS000021	ftp://ftp.ebi.ac.uk/pub/databases/spot/eQTL/sumstats/QTS000021/QTD000384/QTD000384.all.tsv.gz	ENSG00000139697	12	123115924	G	A	chr12_123115924_G_A	33	0.104294	0.488042	-0.0562265	0.0808822	SNP	34	326	0.99998	ENSG00000139697	ENSG00000139697	14.415	rs79110330
QTS000021	ftp://ftp.ebi.ac.uk/pub/databases/spot/eQTL/sumstats/QTS000021/QTD000384/QTD000384.all.tsv.gz	ENSG00000139719	12	123115924	G	A	chr12_123115924_G_A	33	0.104294	0.781826	-0.0229197	0.08261	SNP	34	326	0.99998	ENSG00000139719	ENSG00000139719	9.905	rs79110330
QTS000021	ftp://ftp.ebi.ac.uk/pub/databases/spot/eQTL/sumstats/QTS000021/QTD000384/QTD000384.all.tsv.gz	ENSG00000139722	12	123115924	G	A	chr12_123115924_G_A	33	0.104294	0.124135	-0.205777	0.133066	SNP	34	326	0.99998	ENSG00000139722	ENSG00000139722	31.608	rs79110330
QTS000021	ftp://ftp.ebi.ac.uk/pub/databases/spot/eQTL/sumstats/QTS000021/QTD000384/QTD000384.all.tsv.gz	ENSG00000139726	12	123115924	G	A	chr12_123115924_G_A	33	0.104294	0.84658	-0.0294054	0.151713	SNP	34	326	0.99998	ENSG00000139726	ENSG00000139726	33.809	rs79110330
QTS000021	ftp://ftp.ebi.ac.uk/pub/databases/spot/eQTL/sumstats/QTS000021/QTD000384/QTD000384.all.tsv.gz	ENSG00000150977	12	123115924	G	A	chr12_123115924_G_A	33	0.104294	0.0232153	0.454521	0.198161	SNP	34	326	0.99998	ENSG00000150977	ENSG00000150977	146.737	rs79110330
QTS000021	ftp://ftp.ebi.ac.uk/pub/databases/spot/eQTL/sumstats/QTS000021/QTD000384/QTD000384.all.tsv.gz	ENSG00000168778	12	123115924	G	A	chr12_123115924_G_A	33	0.104294	0.220112	0.235486	0.191229	SNP	34	326	0.99998	ENSG00000168778	ENSG00000168778	3.086	rs79110330
QTS000021	ftp://ftp.ebi.ac.uk/pub/databases/spot/eQTL/sumstats/QTS000021/QTD000384/QTD000384.all.tsv.gz	ENSG00000179195	12	123115924	G	A	chr12_123115924_G_A	33	0.104294	0.100376	-0.128129	0.0774961	SNP	34	326	0.99998	ENSG00000179195	ENSG00000179195	27.254	rs79110330
QTS000021	ftp://ftp.ebi.ac.uk/pub/databases/spot/eQTL/sumstats/QTS000021/QTD000384/QTD000384.all.tsv.gz	ENSG00000182196	12	123115924	G	A	chr12_123115924_G_A	33	0.104294	0.600028	-0.0846342	0.161057	SNP	34	326	0.99998	ENSG00000182196	ENSG00000182196	1.662	rs79110330
QTS000021	ftp://ftp.ebi.ac.uk/pub/databases/spot/eQTL/sumstats/QTS000021/QTD000384/QTD000384.all.tsv.gz	ENSG00000182782	12	123115924	G	A	chr12_123115924_G_A	33	0.104294	0.9534	0.0100345	0.17142	SNP	34	326	0.99998	ENSG00000182782	ENSG00000182782	1.052	rs79110330
QTS000021	ftp://ftp.ebi.ac.uk/pub/databases/spot/eQTL/sumstats/QTS000021/QTD000384/QTD000384.all.tsv.gz	ENSG00000183955	12	123115924	G	A	chr12_123115924_G_A	33	0.104294	0.255456	-0.190684	0.167029	SNP	34	326	0.99998	ENSG00000183955	ENSG00000183955	26.575	rs79110330
QTS000021	ftp://ftp.ebi.ac.uk/pub/databases/spot/eQTL/sumstats/QTS000021/QTD000384/QTD000384.all.tsv.gz	ENSG00000184047	12	123115924	G	A	chr12_123115924_G_A	33	0.104294	0.433563	0.114485	0.145795	SNP	34	326	0.99998	ENSG00000184047	ENSG00000184047	0.564	rs79110330
QTS000021	ftp://ftp.ebi.ac.uk/pub/databases/spot/eQTL/sumstats/QTS000021/QTD000384/QTD000384.all.tsv.gz	ENSG00000184209	12	123115924	G	A	chr12_123115924_G_A	33	0.104294	0.480046	0.0491645	0.0694394	SNP	34	326	0.99998	ENSG00000184209	ENSG00000184209	18.665	rs79110330
QTS000021	ftp://ftp.ebi.ac.uk/pub/databases/spot/eQTL/sumstats/QTS000021/QTD000384/QTD000384.all.tsv.gz	ENSG00000184445	12	123115924	G	A	chr12_123115924_G_A	33	0.104294	0.308474	-0.158221	0.154823	SNP	34	326	0.99998	ENSG00000184445	ENSG00000184445	2.459	rs79110330
QTS000021	ftp://ftp.ebi.ac.uk/pub/databases/spot/eQTL/sumstats/QTS000021/QTD000384/QTD000384.all.tsv.gz	ENSG00000185344	12	123115924	G	A	chr12_123115924_G_A	33	0.104294	0.0341118	-0.240559	0.112486	SNP	34	326	0.99998	ENSG00000185344	ENSG00000185344	4.945	rs79110330
QTS000021	ftp://ftp.ebi.ac.uk/pub/databases/spot/eQTL/sumstats/QTS000021/QTD000384/QTD000384.all.tsv.gz	ENSG00000188026	12	123115924	G	A	chr12_123115924_G_A	33	0.104294	0.12887	0.274813	0.179957	SNP	34	326	0.99998	ENSG00000188026	ENSG00000188026	2.213	rs79110330
QTS000021	ftp://ftp.ebi.ac.uk/pub/databases/spot/eQTL/sumstats/QTS000021/QTD000384/QTD000384.all.tsv.gz	ENSG00000255398	12	123115924	G	A	chr12_123115924_G_A	33	0.104294	0.249199	0.167902	0.145138	SNP	34	326	0.99998	ENSG00000255398	ENSG00000255398	0.364	rs79110330
QTS000021	ftp://ftp.ebi.ac.uk/pub/databases/spot/eQTL/sumstats/QTS000021/QTD000384/QTD000384.all.tsv.gz	ENSG00000256092	12	123115924	G	A	chr12_123115924_G_A	33	0.104294	0.543078	-0.112404	0.184397	SNP	34	326	0.99998	ENSG00000256092	ENSG00000256092	1.078	rs79110330
QTS000021	ftp://ftp.ebi.ac.uk/pub/databases/spot/eQTL/sumstats/QTS000021/QTD000384/QTD000384.all.tsv.gz	ENSG00000269938	12	123115924	G	A	chr12_123115924_G_A	33	0.104294	0.479002	0.121872	0.171722	SNP	34	326	0.99998	ENSG00000269938	ENSG00000269938	0.265	rs79110330
QTS000021	ftp://ftp.ebi.ac.uk/pub/databases/spot/eQTL/sumstats/QTS000021/QTD000384/QTD000384.all.tsv.gz	ENSG00000269997	12	123115924	G	A	chr12_123115924_G_A	33	0.104294	0.957361	0.0104853	0.195782	SNP	34	326	0.99998	ENSG00000269997	ENSG00000269997	0.819	rs79110330
QTS000021	ftp://ftp.ebi.ac.uk/pub/databases/spot/eQTL/sumstats/QTS000021/QTD000384/QTD000384.all.tsv.gz	ENSG00000270048	12	123115924	G	A	chr12_123115924_G_A	33	0.104294	0.325586	-0.208519	0.211411	SNP	34	326	0.99998	ENSG00000270048	ENSG00000270048	0.566	rs79110330
QTS000021	ftp://ftp.ebi.ac.uk/pub/databases/spot/eQTL/sumstats/QTS000021/QTD000384/QTD000384.all.tsv.gz	ENSG00000270061	12	123115924	G	A	chr12_123115924_G_A	33	0.104294	0.777026	0.0555622	0.195839	SNP	34	326	0.99998	ENSG00000270061	ENSG00000270061	1.212	rs79110330
QTS000021	ftp://ftp.ebi.ac.uk/pub/databases/spot/eQTL/sumstats/QTS000021/QTD000384/QTD000384.all.tsv.gz	ENSG00000270095	12	123115924	G	A	chr12_123115924_G_A	33	0.104294	0.567524	0.117397	0.204888	SNP	34	326	0.99998	ENSG00000270095	ENSG00000270095	0	rs79110330
QTS000021	ftp://ftp.ebi.ac.uk/pub/databases/spot/eQTL/sumstats/QTS000021/QTD000384/QTD000384.all.tsv.gz	ENSG00000270130	12	123115924	G	A	chr12_123115924_G_A	33	0.104294	0.708685	0.0775155	0.207071	SNP	34	326	0.99998	ENSG00000270130	ENSG00000270130	1.144	rs79110330
QTS000021	ftp://ftp.ebi.ac.uk/pub/databases/spot/eQTL/sumstats/QTS000021/QTD000384/QTD000384.all.tsv.gz	ENSG00000274191	12	123115924	G	A	chr12_123115924_G_A	33	0.104294	0.360054	-0.16416	0.178802	SNP	34	326	0.99998	ENSG00000274191	ENSG00000274191	0.509	rs79110330
QTS000021	ftp://ftp.ebi.ac.uk/pub/databases/spot/eQTL/sumstats/QTS000021/QTD000384/QTD000384.all.tsv.gz	ENSG00000274427	12	123115924	G	A	chr12_123115924_G_A	33	0.104294	0.388014	0.131015	0.151326	SNP	34	326	0.99998	ENSG00000274427	ENSG00000274427	2.357	rs79110330
QTS000021	ftp://ftp.ebi.ac.uk/pub/databases/spot/eQTL/sumstats/QTS000021/QTD000384/QTD000384.all.tsv.gz	ENSG00000278112	12	123115924	G	A	chr12_123115924_G_A	33	0.104294	0.950199	-0.0112286	0.179476	SNP	34	326	0.99998	ENSG00000278112	ENSG00000278112	1.927	rs79110330
QTS000021	ftp://ftp.ebi.ac.uk/pub/databases/spot/eQTL/sumstats/QTS000021/QTD000384/QTD000384.all.tsv.gz	ENSG00000033030	12	123116038	C	T	chr12_123116038_C_T	44	0.159509	0.128746	-0.143241	0.093769	SNP	52	326	0.99905	ENSG00000033030	ENSG00000033030	10.776	rs7297631
QTS000021	ftp://ftp.ebi.ac.uk/pub/databases/spot/eQTL/sumstats/QTS000021/QTD000384/QTD000384.all.tsv.gz	ENSG00000051825	12	123116038	C	T	chr12_123116038_C_T	44	0.159509	0.017156	0.219617	0.0911071	SNP	52	326	0.99905	ENSG00000051825	ENSG00000051825	1.422	rs7297631
QTS000021	ftp://ftp.ebi.ac.uk/pub/databases/spot/eQTL/sumstats/QTS000021/QTD000384/QTD000384.all.tsv.gz	ENSG00000086598	12	123116038	C	T	chr12_123116038_C_T	44	0.159509	0.896716	-0.0127422	0.0979908	SNP	52	326	0.99905	ENSG00000086598	ENSG00000086598	121.963	rs7297631
QTS000021	ftp://ftp.ebi.ac.uk/pub/databases/spot/eQTL/sumstats/QTS000021/QTD000384/QTD000384.all.tsv.gz	ENSG00000090975	12	123116038	C	T	chr12_123116038_C_T	44	0.159509	0.0029834	-0.401756	0.133056	SNP	52	326	0.99905	ENSG00000090975	ENSG00000090975	0.489	rs7297631
QTS000021	ftp://ftp.ebi.ac.uk/pub/databases/spot/eQTL/sumstats/QTS000021/QTD000384/QTD000384.all.tsv.gz	ENSG00000111011	12	123116038	C	T	chr12_123116038_C_T	44	0.159509	0.995768	0.000792126	0.149095	SNP	52	326	0.99905	ENSG00000111011	ENSG00000111011	22.92	rs7297631
QTS000021	ftp://ftp.ebi.ac.uk/pub/databases/spot/eQTL/sumstats/QTS000021/QTD000384/QTD000384.all.tsv.gz	ENSG00000111328	12	123116038	C	T	chr12_123116038_C_T	44	0.159509	0.649097	0.068904	0.151123	SNP	52	326	0.99905	ENSG00000111328	ENSG00000111328	13.819	rs7297631
QTS000021	ftp://ftp.ebi.ac.uk/pub/databases/spot/eQTL/sumstats/QTS000021/QTD000384/QTD000384.all.tsv.gz	ENSG00000111358	12	123116038	C	T	chr12_123116038_C_T	44	0.159509	0.0563416	0.176696	0.0918632	SNP	52	326	0.99905	ENSG00000111358	ENSG00000111358	16.7	rs7297631
QTS000021	ftp://ftp.ebi.ac.uk/pub/databases/spot/eQTL/sumstats/QTS000021/QTD000384/QTD000384.all.tsv.gz	ENSG00000111361	12	123116038	C	T	chr12_123116038_C_T	44	0.159509	0.418294	-0.112681	0.138829	SNP	52	326	0.99905	ENSG00000111361	ENSG00000111361	46.001	rs7297631
QTS000021	ftp://ftp.ebi.ac.uk/pub/databases/spot/eQTL/sumstats/QTS000021/QTD000384/QTD000384.all.tsv.gz	ENSG00000111364	12	123116038	C	T	chr12_123116038_C_T	44	0.159509	0.168777	0.165457	0.119645	SNP	52	326	0.99905	ENSG00000111364	ENSG00000111364	9.167	rs7297631
QTS000021	ftp://ftp.ebi.ac.uk/pub/databases/spot/eQTL/sumstats/QTS000021/QTD000384/QTD000384.all.tsv.gz	ENSG00000119242	12	123116038	C	T	chr12_123116038_C_T	44	0.159509	0.334872	0.128741	0.133066	SNP	52	326	0.99905	ENSG00000119242	ENSG00000119242	20.888	rs7297631
QTS000021	ftp://ftp.ebi.ac.uk/pub/databases/spot/eQTL/sumstats/QTS000021/QTD000384/QTD000384.all.tsv.gz	ENSG00000130779	12	123116038	C	T	chr12_123116038_C_T	44	0.159509	0.788474	0.0227711	0.0847202	SNP	52	326	0.99905	ENSG00000130779	ENSG00000130779	12.037	rs7297631
QTS000021	ftp://ftp.ebi.ac.uk/pub/databases/spot/eQTL/sumstats/QTS000021/QTD000384/QTD000384.all.tsv.gz	ENSG00000130921	12	123116038	C	T	chr12_123116038_C_T	44	0.159509	0.786501	0.026499	0.0976565	SNP	52	326	0.99905	ENSG00000130921	ENSG00000130921	3.291	rs7297631
QTS000021	ftp://ftp.ebi.ac.uk/pub/databases/spot/eQTL/sumstats/QTS000021/QTD000384/QTD000384.all.tsv.gz	ENSG00000139697	12	123116038	C	T	chr12_123116038_C_T	44	0.159509	0.953709	0.00384901	0.0661932	SNP	52	326	0.99905	ENSG00000139697	ENSG00000139697	14.415	rs7297631
QTS000021	ftp://ftp.ebi.ac.uk/pub/databases/spot/eQTL/sumstats/QTS000021/QTD000384/QTD000384.all.tsv.gz	ENSG00000139719	12	123116038	C	T	chr12_123116038_C_T	44	0.159509	0.331499	-0.0655702	0.0673	SNP	52	326	0.99905	ENSG00000139719	ENSG00000139719	9.905	rs7297631
QTS000021	ftp://ftp.ebi.ac.uk/pub/databases/spot/eQTL/sumstats/QTS000021/QTD000384/QTD000384.all.tsv.gz	ENSG00000139722	12	123116038	C	T	chr12_123116038_C_T	44	0.159509	0.381975	-0.0958556	0.109315	SNP	52	326	0.99905	ENSG00000139722	ENSG00000139722	31.608	rs7297631
QTS000021	ftp://ftp.ebi.ac.uk/pub/databases/spot/eQTL/sumstats/QTS000021/QTD000384/QTD000384.all.tsv.gz	ENSG00000139726	12	123116038	C	T	chr12_123116038_C_T	44	0.159509	0.48628	-0.0863911	0.123772	SNP	52	326	0.99905	ENSG00000139726	ENSG00000139726	33.809	rs7297631
QTS000021	ftp://ftp.ebi.ac.uk/pub/databases/spot/eQTL/sumstats/QTS000021/QTD000384/QTD000384.all.tsv.gz	ENSG00000150977	12	123116038	C	T	chr12_123116038_C_T	44	0.159509	0.0555178	0.314067	0.162728	SNP	52	326	0.99905	ENSG00000150977	ENSG00000150977	146.737	rs7297631
QTS000021	ftp://ftp.ebi.ac.uk/pub/databases/spot/eQTL/sumstats/QTS000021/QTD000384/QTD000384.all.tsv.gz	ENSG00000168778	12	123116038	C	T	chr12_123116038_C_T	44	0.159509	0.93237	0.0133498	0.157041	SNP	52	326	0.99905	ENSG00000168778	ENSG00000168778	3.086	rs7297631
QTS000021	ftp://ftp.ebi.ac.uk/pub/databases/spot/eQTL/sumstats/QTS000021/QTD000384/QTD000384.all.tsv.gz	ENSG00000179195	12	123116038	C	T	chr12_123116038_C_T	44	0.159509	0.820461	0.0145259	0.0638904	SNP	52	326	0.99905	ENSG00000179195	ENSG00000179195	27.254	rs7297631
QTS000021	ftp://ftp.ebi.ac.uk/pub/databases/spot/eQTL/sumstats/QTS000021/QTD000384/QTD000384.all.tsv.gz	ENSG00000182196	12	123116038	C	T	chr12_123116038_C_T	44	0.159509	0.0521276	-0.254608	0.130044	SNP	52	326	0.99905	ENSG00000182196	ENSG00000182196	1.662	rs7297631
QTS000021	ftp://ftp.ebi.ac.uk/pub/databases/spot/eQTL/sumstats/QTS000021/QTD000384/QTD000384.all.tsv.gz	ENSG00000182782	12	123116038	C	T	chr12_123116038_C_T	44	0.159509	0.960899	-0.00687831	0.140062	SNP	52	326	0.99905	ENSG00000182782	ENSG00000182782	1.052	rs7297631
QTS000021	ftp://ftp.ebi.ac.uk/pub/databases/spot/eQTL/sumstats/QTS000021/QTD000384/QTD000384.all.tsv.gz	ENSG00000183955	12	123116038	C	T	chr12_123116038_C_T	44	0.159509	0.892802	0.0185026	0.137065	SNP	52	326	0.99905	ENSG00000183955	ENSG00000183955	26.575	rs7297631
QTS000021	ftp://ftp.ebi.ac.uk/pub/databases/spot/eQTL/sumstats/QTS000021/QTD000384/QTD000384.all.tsv.gz	ENSG00000184047	12	123116038	C	T	chr12_123116038_C_T	44	0.159509	0.561455	-0.0693948	0.119236	SNP	52	326	0.99905	ENSG00000184047	ENSG00000184047	0.564	rs7297631
QTS000021	ftp://ftp.ebi.ac.uk/pub/databases/spot/eQTL/sumstats/QTS000021/QTD000384/QTD000384.all.tsv.gz	ENSG00000184209	12	123116038	C	T	chr12_123116038_C_T	44	0.159509	0.798112	-0.0145603	0.0568201	SNP	52	326	0.99905	ENSG00000184209	ENSG00000184209	18.665	rs7297631
QTS000021	ftp://ftp.ebi.ac.uk/pub/databases/spot/eQTL/sumstats/QTS000021/QTD000384/QTD000384.all.tsv.gz	ENSG00000184445	12	123116038	C	T	chr12_123116038_C_T	44	0.159509	0.668422	0.0544481	0.126868	SNP	52	326	0.99905	ENSG00000184445	ENSG00000184445	2.459	rs7297631
QTS000021	ftp://ftp.ebi.ac.uk/pub/databases/spot/eQTL/sumstats/QTS000021/QTD000384/QTD000384.all.tsv.gz	ENSG00000185344	12	123116038	C	T	chr12_123116038_C_T	44	0.159509	0.0369999	-0.193538	0.0919517	SNP	52	326	0.99905	ENSG00000185344	ENSG00000185344	4.945	rs7297631
QTS000021	ftp://ftp.ebi.ac.uk/pub/databases/spot/eQTL/sumstats/QTS000021/QTD000384/QTD000384.all.tsv.gz	ENSG00000188026	12	123116038	C	T	chr12_123116038_C_T	44	0.159509	0.706239	0.055936	0.14812	SNP	52	326	0.99905	ENSG00000188026	ENSG00000188026	2.213	rs7297631
QTS000021	ftp://ftp.ebi.ac.uk/pub/databases/spot/eQTL/sumstats/QTS000021/QTD000384/QTD000384.all.tsv.gz	ENSG00000255398	12	123116038	C	T	chr12_123116038_C_T	44	0.159509	0.0706502	0.214514	0.11781	SNP	52	326	0.99905	ENSG00000255398	ENSG00000255398	0.364	rs7297631
QTS000021	ftp://ftp.ebi.ac.uk/pub/databases/spot/eQTL/sumstats/QTS000021/QTD000384/QTD000384.all.tsv.gz	ENSG00000256092	12	123116038	C	T	chr12_123116038_C_T	44	0.159509	0.613218	-0.0763502	0.150723	SNP	52	326	0.99905	ENSG00000256092	ENSG00000256092	1.078	rs7297631
QTS000021	ftp://ftp.ebi.ac.uk/pub/databases/spot/eQTL/sumstats/QTS000021/QTD000384/QTD000384.all.tsv.gz	ENSG00000269938	12	123116038	C	T	chr12_123116038_C_T	44	0.159509	0.142403	0.205765	0.139525	SNP	52	326	0.99905	ENSG00000269938	ENSG00000269938	0.265	rs7297631
QTS000021	ftp://ftp.ebi.ac.uk/pub/databases/spot/eQTL/sumstats/QTS000021/QTD000384/QTD000384.all.tsv.gz	ENSG00000269997	12	123116038	C	T	chr12_123116038_C_T	44	0.159509	0.747118	0.0516586	0.159912	SNP	52	326	0.99905	ENSG00000269997	ENSG00000269997	0.819	rs7297631
QTS000021	ftp://ftp.ebi.ac.uk/pub/databases/spot/eQTL/sumstats/QTS000021/QTD000384/QTD000384.all.tsv.gz	ENSG00000270048	12	123116038	C	T	chr12_123116038_C_T	44	0.159509	0.175928	-0.234218	0.172231	SNP	52	326	0.99905	ENSG00000270048	ENSG00000270048	0.566	rs7297631
QTS000021	ftp://ftp.ebi.ac.uk/pub/databases/spot/eQTL/sumstats/QTS000021/QTD000384/QTD000384.all.tsv.gz	ENSG00000270061	12	123116038	C	T	chr12_123116038_C_T	44	0.159509	0.829063	0.0346125	0.160032	SNP	52	326	0.99905	ENSG00000270061	ENSG00000270061	1.212	rs7297631
QTS000021	ftp://ftp.ebi.ac.uk/pub/databases/spot/eQTL/sumstats/QTS000021/QTD000384/QTD000384.all.tsv.gz	ENSG00000270095	12	123116038	C	T	chr12_123116038_C_T	44	0.159509	0.921575	-0.0165272	0.167587	SNP	52	326	0.99905	ENSG00000270095	ENSG00000270095	0	rs7297631
QTS000021	ftp://ftp.ebi.ac.uk/pub/databases/spot/eQTL/sumstats/QTS000021/QTD000384/QTD000384.all.tsv.gz	ENSG00000270130	12	123116038	C	T	chr12_123116038_C_T	44	0.159509	0.396872	0.143478	0.16886	SNP	52	326	0.99905	ENSG00000270130	ENSG00000270130	1.144	rs7297631
QTS000021	ftp://ftp.ebi.ac.uk/pub/databases/spot/eQTL/sumstats/QTS000021/QTD000384/QTD000384.all.tsv.gz	ENSG00000274191	12	123116038	C	T	chr12_123116038_C_T	44	0.159509	0.0364759	-0.304689	0.144352	SNP	52	326	0.99905	ENSG00000274191	ENSG00000274191	0.509	rs7297631
QTS000021	ftp://ftp.ebi.ac.uk/pub/databases/spot/eQTL/sumstats/QTS000021/QTD000384/QTD000384.all.tsv.gz	ENSG00000274427	12	123116038	C	T	chr12_123116038_C_T	44	0.159509	0.0856249	0.212369	0.122721	SNP	52	326	0.99905	ENSG00000274427	ENSG00000274427	2.357	rs7297631
QTS000021	ftp://ftp.ebi.ac.uk/pub/databases/spot/eQTL/sumstats/QTS000021/QTD000384/QTD000384.all.tsv.gz	ENSG00000278112	12	123116038	C	T	chr12_123116038_C_T	44	0.159509	0.820647	-0.0332998	0.14662	SNP	52	326	0.99905	ENSG00000278112	ENSG00000278112	1.927	rs7297631
QTS000021	ftp://ftp.ebi.ac.uk/pub/databases/spot/eQTL/sumstats/QTS000021/QTD000384/QTD000384.all.tsv.gz	ENSG00000033030	12	123116486	C	T	chr12_123116486_C_T	22	0.0705521	0.978391	-0.00340182	0.12538	SNP	23	326	0.99244	ENSG00000033030	ENSG00000033030	10.776	rs140550237
QTS000021	ftp://ftp.ebi.ac.uk/pub/databases/spot/eQTL/sumstats/QTS000021/QTD000384/QTD000384.all.tsv.gz	ENSG00000051825	12	123116486	C	T	chr12_123116486_C_T	22	0.0705521	0.3005	-0.127563	0.122775	SNP	23	326	0.99244	ENSG00000051825	ENSG00000051825	1.422	rs140550237
QTS000021	ftp://ftp.ebi.ac.uk/pub/databases/spot/eQTL/sumstats/QTS000021/QTD000384/QTD000384.all.tsv.gz	ENSG00000086598	12	123116486	C	T	chr12_123116486_C_T	22	0.0705521	0.483626	-0.0911493	0.129796	SNP	23	326	0.99244	ENSG00000086598	ENSG00000086598	121.963	rs140550237
QTS000021	ftp://ftp.ebi.ac.uk/pub/databases/spot/eQTL/sumstats/QTS000021/QTD000384/QTD000384.all.tsv.gz	ENSG00000090975	12	123116486	C	T	chr12_123116486_C_T	22	0.0705521	0.307683	0.185523	0.181241	SNP	23	326	0.99244	ENSG00000090975	ENSG00000090975	0.489	rs140550237
QTS000021	ftp://ftp.ebi.ac.uk/pub/databases/spot/eQTL/sumstats/QTS000021/QTD000384/QTD000384.all.tsv.gz	ENSG00000111011	12	123116486	C	T	chr12_123116486_C_T	22	0.0705521	0.830704	0.0423587	0.197774	SNP	23	326	0.99244	ENSG00000111011	ENSG00000111011	22.92	rs140550237
QTS000021	ftp://ftp.ebi.ac.uk/pub/databases/spot/eQTL/sumstats/QTS000021/QTD000384/QTD000384.all.tsv.gz	ENSG00000111328	12	123116486	C	T	chr12_123116486_C_T	22	0.0705521	0.198578	-0.257654	0.199515	SNP	23	326	0.99244	ENSG00000111328	ENSG00000111328	13.819	rs140550237
QTS000021	ftp://ftp.ebi.ac.uk/pub/databases/spot/eQTL/sumstats/QTS000021/QTD000384/QTD000384.all.tsv.gz	ENSG00000111358	12	123116486	C	T	chr12_123116486_C_T	22	0.0705521	0.388787	0.106385	0.123079	SNP	23	326	0.99244	ENSG00000111358	ENSG00000111358	16.7	rs140550237
QTS000021	ftp://ftp.ebi.ac.uk/pub/databases/spot/eQTL/sumstats/QTS000021/QTD000384/QTD000384.all.tsv.gz	ENSG00000111361	12	123116486	C	T	chr12_123116486_C_T	22	0.0705521	0.978539	0.00497407	0.184594	SNP	23	326	0.99244	ENSG00000111361	ENSG00000111361	46.001	rs140550237
QTS000021	ftp://ftp.ebi.ac.uk/pub/databases/spot/eQTL/sumstats/QTS000021/QTD000384/QTD000384.all.tsv.gz	ENSG00000111364	12	123116486	C	T	chr12_123116486_C_T	22	0.0705521	0.037547	-0.330388	0.15743	SNP	23	326	0.99244	ENSG00000111364	ENSG00000111364	9.167	rs140550237
QTS000021	ftp://ftp.ebi.ac.uk/pub/databases/spot/eQTL/sumstats/QTS000021/QTD000384/QTD000384.all.tsv.gz	ENSG00000119242	12	123116486	C	T	chr12_123116486_C_T	22	0.0705521	0.391107	-0.151947	0.176655	SNP	23	326	0.99244	ENSG00000119242	ENSG00000119242	20.888	rs140550237
QTS000021	ftp://ftp.ebi.ac.uk/pub/databases/spot/eQTL/sumstats/QTS000021/QTD000384/QTD000384.all.tsv.gz	ENSG00000130779	12	123116486	C	T	chr12_123116486_C_T	22	0.0705521	0.257683	-0.127192	0.111939	SNP	23	326	0.99244	ENSG00000130779	ENSG00000130779	12.037	rs140550237
QTS000021	ftp://ftp.ebi.ac.uk/pub/databases/spot/eQTL/sumstats/QTS000021/QTD000384/QTD000384.all.tsv.gz	ENSG00000130921	12	123116486	C	T	chr12_123116486_C_T	22	0.0705521	0.945766	-0.0088304	0.129591	SNP	23	326	0.99244	ENSG00000130921	ENSG00000130921	3.291	rs140550237
QTS000021	ftp://ftp.ebi.ac.uk/pub/databases/spot/eQTL/sumstats/QTS000021/QTD000384/QTD000384.all.tsv.gz	ENSG00000139697	12	123116486	C	T	chr12_123116486_C_T	22	0.0705521	0.467998	-0.0637851	0.087663	SNP	23	326	0.99244	ENSG00000139697	ENSG00000139697	14.415	rs140550237
QTS000021	ftp://ftp.ebi.ac.uk/pub/databases/spot/eQTL/sumstats/QTS000021/QTD000384/QTD000384.all.tsv.gz	ENSG00000139719	12	123116486	C	T	chr12_123116486_C_T	22	0.0705521	0.220917	-0.109553	0.0891191	SNP	23	326	0.99244	ENSG00000139719	ENSG00000139719	9.905	rs140550237
QTS000021	ftp://ftp.ebi.ac.uk/pub/databases/spot/eQTL/sumstats/QTS000021/QTD000384/QTD000384.all.tsv.gz	ENSG00000139722	12	123116486	C	T	chr12_123116486_C_T	22	0.0705521	0.132813	-0.218091	0.144295	SNP	23	326	0.99244	ENSG00000139722	ENSG00000139722	31.608	rs140550237
QTS000021	ftp://ftp.ebi.ac.uk/pub/databases/spot/eQTL/sumstats/QTS000021/QTD000384/QTD000384.all.tsv.gz	ENSG00000139726	12	123116486	C	T	chr12_123116486_C_T	22	0.0705521	0.254485	-0.187331	0.163756	SNP	23	326	0.99244	ENSG00000139726	ENSG00000139726	33.809	rs140550237
QTS000021	ftp://ftp.ebi.ac.uk/pub/databases/spot/eQTL/sumstats/QTS000021/QTD000384/QTD000384.all.tsv.gz	ENSG00000150977	12	123116486	C	T	chr12_123116486_C_T	22	0.0705521	0.260006	-0.246103	0.217654	SNP	23	326	0.99244	ENSG00000150977	ENSG00000150977	146.737	rs140550237
QTS000021	ftp://ftp.ebi.ac.uk/pub/databases/spot/eQTL/sumstats/QTS000021/QTD000384/QTD000384.all.tsv.gz	ENSG00000168778	12	123116486	C	T	chr12_123116486_C_T	22	0.0705521	0.0682312	0.378431	0.206017	SNP	23	326	0.99244	ENSG00000168778	ENSG00000168778	3.086	rs140550237
QTS000021	ftp://ftp.ebi.ac.uk/pub/databases/spot/eQTL/sumstats/QTS000021/QTD000384/QTD000384.all.tsv.gz	ENSG00000179195	12	123116486	C	T	chr12_123116486_C_T	22	0.0705521	0.5561	0.0499593	0.0846789	SNP	23	326	0.99244	ENSG00000179195	ENSG00000179195	27.254	rs140550237
QTS000021	ftp://ftp.ebi.ac.uk/pub/databases/spot/eQTL/sumstats/QTS000021/QTD000384/QTD000384.all.tsv.gz	ENSG00000182196	12	123116486	C	T	chr12_123116486_C_T	22	0.0705521	0.964576	-0.00777411	0.174749	SNP	23	326	0.99244	ENSG00000182196	ENSG00000182196	1.662	rs140550237
QTS000021	ftp://ftp.ebi.ac.uk/pub/databases/spot/eQTL/sumstats/QTS000021/QTD000384/QTD000384.all.tsv.gz	ENSG00000182782	12	123116486	C	T	chr12_123116486_C_T	22	0.0705521	0.146127	0.269555	0.184496	SNP	23	326	0.99244	ENSG00000182782	ENSG00000182782	1.052	rs140550237
QTS000021	ftp://ftp.ebi.ac.uk/pub/databases/spot/eQTL/sumstats/QTS000021/QTD000384/QTD000384.all.tsv.gz	ENSG00000183955	12	123116486	C	T	chr12_123116486_C_T	22	0.0705521	0.0946229	-0.303049	0.180142	SNP	23	326	0.99244	ENSG00000183955	ENSG00000183955	26.575	rs140550237
QTS000021	ftp://ftp.ebi.ac.uk/pub/databases/spot/eQTL/sumstats/QTS000021/QTD000384/QTD000384.all.tsv.gz	ENSG00000184047	12	123116486	C	T	chr12_123116486_C_T	22	0.0705521	0.856155	-0.0287551	0.158354	SNP	23	326	0.99244	ENSG00000184047	ENSG00000184047	0.564	rs140550237
QTS000021	ftp://ftp.ebi.ac.uk/pub/databases/spot/eQTL/sumstats/QTS000021/QTD000384/QTD000384.all.tsv.gz	ENSG00000184209	12	123116486	C	T	chr12_123116486_C_T	22	0.0705521	0.888867	-0.0105537	0.075395	SNP	23	326	0.99244	ENSG00000184209	ENSG00000184209	18.665	rs140550237
QTS000021	ftp://ftp.ebi.ac.uk/pub/databases/spot/eQTL/sumstats/QTS000021/QTD000384/QTD000384.all.tsv.gz	ENSG00000184445	12	123116486	C	T	chr12_123116486_C_T	22	0.0705521	0.289342	-0.178414	0.167781	SNP	23	326	0.99244	ENSG00000184445	ENSG00000184445	2.459	rs140550237
QTS000021	ftp://ftp.ebi.ac.uk/pub/databases/spot/eQTL/sumstats/QTS000021/QTD000384/QTD000384.all.tsv.gz	ENSG00000185344	12	123116486	C	T	chr12_123116486_C_T	22	0.0705521	0.382897	0.108072	0.123486	SNP	23	326	0.99244	ENSG00000185344	ENSG00000185344	4.945	rs140550237
QTS000021	ftp://ftp.ebi.ac.uk/pub/databases/spot/eQTL/sumstats/QTS000021/QTD000384/QTD000384.all.tsv.gz	ENSG00000188026	12	123116486	C	T	chr12_123116486_C_T	22	0.0705521	0.410519	-0.16189	0.196155	SNP	23	326	0.99244	ENSG00000188026	ENSG00000188026	2.213	rs140550237
QTS000021	ftp://ftp.ebi.ac.uk/pub/databases/spot/eQTL/sumstats/QTS000021/QTD000384/QTD000384.all.tsv.gz	ENSG00000255398	12	123116486	C	T	chr12_123116486_C_T	22	0.0705521	0.605222	0.081793	0.157897	SNP	23	326	0.99244	ENSG00000255398	ENSG00000255398	0.364	rs140550237
QTS000021	ftp://ftp.ebi.ac.uk/pub/databases/spot/eQTL/sumstats/QTS000021/QTD000384/QTD000384.all.tsv.gz	ENSG00000256092	12	123116486	C	T	chr12_123116486_C_T	22	0.0705521	0.998125	-0.000471156	0.200138	SNP	23	326	0.99244	ENSG00000256092	ENSG00000256092	1.078	rs140550237
QTS000021	ftp://ftp.ebi.ac.uk/pub/databases/spot/eQTL/sumstats/QTS000021/QTD000384/QTD000384.all.tsv.gz	ENSG00000269938	12	123116486	C	T	chr12_123116486_C_T	22	0.0705521	0.782493	-0.0515577	0.186415	SNP	23	326	0.99244	ENSG00000269938	ENSG00000269938	0.265	rs140550237
QTS000021	ftp://ftp.ebi.ac.uk/pub/databases/spot/eQTL/sumstats/QTS000021/QTD000384/QTD000384.all.tsv.gz	ENSG00000269997	12	123116486	C	T	chr12_123116486_C_T	22	0.0705521	0.865981	-0.035876	0.21221	SNP	23	326	0.99244	ENSG00000269997	ENSG00000269997	0.819	rs140550237
QTS000021	ftp://ftp.ebi.ac.uk/pub/databases/spot/eQTL/sumstats/QTS000021/QTD000384/QTD000384.all.tsv.gz	ENSG00000270048	12	123116486	C	T	chr12_123116486_C_T	22	0.0705521	0.214317	-0.28525	0.228724	SNP	23	326	0.99244	ENSG00000270048	ENSG00000270048	0.566	rs140550237
QTS000021	ftp://ftp.ebi.ac.uk/pub/databases/spot/eQTL/sumstats/QTS000021/QTD000384/QTD000384.all.tsv.gz	ENSG00000270061	12	123116486	C	T	chr12_123116486_C_T	22	0.0705521	0.117257	0.331801	0.210589	SNP	23	326	0.99244	ENSG00000270061	ENSG00000270061	1.212	rs140550237
QTS000021	ftp://ftp.ebi.ac.uk/pub/databases/spot/eQTL/sumstats/QTS000021/QTD000384/QTD000384.all.tsv.gz	ENSG00000270095	12	123116486	C	T	chr12_123116486_C_T	22	0.0705521	0.503666	-0.148828	0.222008	SNP	23	326	0.99244	ENSG00000270095	ENSG00000270095	0	rs140550237
QTS000021	ftp://ftp.ebi.ac.uk/pub/databases/spot/eQTL/sumstats/QTS000021/QTD000384/QTD000384.all.tsv.gz	ENSG00000270130	12	123116486	C	T	chr12_123116486_C_T	22	0.0705521	0.836796	0.0463353	0.22454	SNP	23	326	0.99244	ENSG00000270130	ENSG00000270130	1.144	rs140550237
QTS000021	ftp://ftp.ebi.ac.uk/pub/databases/spot/eQTL/sumstats/QTS000021/QTD000384/QTD000384.all.tsv.gz	ENSG00000274191	12	123116486	C	T	chr12_123116486_C_T	22	0.0705521	0.464484	-0.142292	0.194021	SNP	23	326	0.99244	ENSG00000274191	ENSG00000274191	0.509	rs140550237
QTS000021	ftp://ftp.ebi.ac.uk/pub/databases/spot/eQTL/sumstats/QTS000021/QTD000384/QTD000384.all.tsv.gz	ENSG00000274427	12	123116486	C	T	chr12_123116486_C_T	22	0.0705521	0.140021	-0.242201	0.163244	SNP	23	326	0.99244	ENSG00000274427	ENSG00000274427	2.357	rs140550237
QTS000021	ftp://ftp.ebi.ac.uk/pub/databases/spot/eQTL/sumstats/QTS000021/QTD000384/QTD000384.all.tsv.gz	ENSG00000278112	12	123116486	C	T	chr12_123116486_C_T	22	0.0705521	0.462713	-0.142989	0.1942	SNP	23	326	0.99244	ENSG00000278112	ENSG00000278112	1.927	rs140550237
QTS000021	ftp://ftp.ebi.ac.uk/pub/databases/spot/eQTL/sumstats/QTS000021/QTD000384/QTD000384.all.tsv.gz	ENSG00000033030	12	123116647	C	CA	chr12_123116647_C_CA	12	0.0368098	0.580882	-0.0932773	0.168579	INDEL	12	326	0.9801	ENSG00000033030	ENSG00000033030	10.776	rs1363214652
QTS000021	ftp://ftp.ebi.ac.uk/pub/databases/spot/eQTL/sumstats/QTS000021/QTD000384/QTD000384.all.tsv.gz	ENSG00000051825	12	123116647	C	CA	chr12_123116647_C_CA	12	0.0368098	0.461714	-0.122163	0.165544	INDEL	12	326	0.9801	ENSG00000051825	ENSG00000051825	1.422	rs1363214652
QTS000021	ftp://ftp.ebi.ac.uk/pub/databases/spot/eQTL/sumstats/QTS000021/QTD000384/QTD000384.all.tsv.gz	ENSG00000086598	12	123116647	C	CA	chr12_123116647_C_CA	12	0.0368098	0.823136	0.0391748	0.174957	INDEL	12	326	0.9801	ENSG00000086598	ENSG00000086598	121.963	rs1363214652
QTS000021	ftp://ftp.ebi.ac.uk/pub/databases/spot/eQTL/sumstats/QTS000021/QTD000384/QTD000384.all.tsv.gz	ENSG00000090975	12	123116647	C	CA	chr12_123116647_C_CA	12	0.0368098	0.965698	-0.0105451	0.244798	INDEL	12	326	0.9801	ENSG00000090975	ENSG00000090975	0.489	rs1363214652
QTS000021	ftp://ftp.ebi.ac.uk/pub/databases/spot/eQTL/sumstats/QTS000021/QTD000384/QTD000384.all.tsv.gz	ENSG00000111011	12	123116647	C	CA	chr12_123116647_C_CA	12	0.0368098	0.930652	-0.0232076	0.266225	INDEL	12	326	0.9801	ENSG00000111011	ENSG00000111011	22.92	rs1363214652
QTS000021	ftp://ftp.ebi.ac.uk/pub/databases/spot/eQTL/sumstats/QTS000021/QTD000384/QTD000384.all.tsv.gz	ENSG00000111328	12	123116647	C	CA	chr12_123116647_C_CA	12	0.0368098	0.273468	0.295624	0.268946	INDEL	12	326	0.9801	ENSG00000111328	ENSG00000111328	13.819	rs1363214652
QTS000021	ftp://ftp.ebi.ac.uk/pub/databases/spot/eQTL/sumstats/QTS000021/QTD000384/QTD000384.all.tsv.gz	ENSG00000111358	12	123116647	C	CA	chr12_123116647_C_CA	12	0.0368098	0.311288	-0.168144	0.165497	INDEL	12	326	0.9801	ENSG00000111358	ENSG00000111358	16.7	rs1363214652
QTS000021	ftp://ftp.ebi.ac.uk/pub/databases/spot/eQTL/sumstats/QTS000021/QTD000384/QTD000384.all.tsv.gz	ENSG00000111361	12	123116647	C	CA	chr12_123116647_C_CA	12	0.0368098	0.145276	0.36116	0.246671	INDEL	12	326	0.9801	ENSG00000111361	ENSG00000111361	46.001	rs1363214652
QTS000021	ftp://ftp.ebi.ac.uk/pub/databases/spot/eQTL/sumstats/QTS000021/QTD000384/QTD000384.all.tsv.gz	ENSG00000111364	12	123116647	C	CA	chr12_123116647_C_CA	12	0.0368098	0.765787	0.0641506	0.214954	INDEL	12	326	0.9801	ENSG00000111364	ENSG00000111364	9.167	rs1363214652
QTS000021	ftp://ftp.ebi.ac.uk/pub/databases/spot/eQTL/sumstats/QTS000021/QTD000384/QTD000384.all.tsv.gz	ENSG00000119242	12	123116647	C	CA	chr12_123116647_C_CA	12	0.0368098	0.68289	0.0975122	0.238224	INDEL	12	326	0.9801	ENSG00000119242	ENSG00000119242	20.888	rs1363214652
QTS000021	ftp://ftp.ebi.ac.uk/pub/databases/spot/eQTL/sumstats/QTS000021/QTD000384/QTD000384.all.tsv.gz	ENSG00000130779	12	123116647	C	CA	chr12_123116647_C_CA	12	0.0368098	0.818333	0.0348116	0.15129	INDEL	12	326	0.9801	ENSG00000130779	ENSG00000130779	12.037	rs1363214652
QTS000021	ftp://ftp.ebi.ac.uk/pub/databases/spot/eQTL/sumstats/QTS000021/QTD000384/QTD000384.all.tsv.gz	ENSG00000130921	12	123116647	C	CA	chr12_123116647_C_CA	12	0.0368098	0.717801	0.063129	0.174346	INDEL	12	326	0.9801	ENSG00000130921	ENSG00000130921	3.291	rs1363214652
QTS000021	ftp://ftp.ebi.ac.uk/pub/databases/spot/eQTL/sumstats/QTS000021/QTD000384/QTD000384.all.tsv.gz	ENSG00000139697	12	123116647	C	CA	chr12_123116647_C_CA	12	0.0368098	0.470287	0.08541	0.11799	INDEL	12	326	0.9801	ENSG00000139697	ENSG00000139697	14.415	rs1363214652
QTS000021	ftp://ftp.ebi.ac.uk/pub/databases/spot/eQTL/sumstats/QTS000021/QTD000384/QTD000384.all.tsv.gz	ENSG00000139719	12	123116647	C	CA	chr12_123116647_C_CA	12	0.0368098	0.014442	0.292423	0.118138	INDEL	12	326	0.9801	ENSG00000139719	ENSG00000139719	9.905	rs1363214652
QTS000021	ftp://ftp.ebi.ac.uk/pub/databases/spot/eQTL/sumstats/QTS000021/QTD000384/QTD000384.all.tsv.gz	ENSG00000139722	12	123116647	C	CA	chr12_123116647_C_CA	12	0.0368098	0.234588	0.232454	0.194769	INDEL	12	326	0.9801	ENSG00000139722	ENSG00000139722	31.608	rs1363214652
QTS000021	ftp://ftp.ebi.ac.uk/pub/databases/spot/eQTL/sumstats/QTS000021/QTD000384/QTD000384.all.tsv.gz	ENSG00000139726	12	123116647	C	CA	chr12_123116647_C_CA	12	0.0368098	0.00578916	0.6041	0.215735	INDEL	12	326	0.9801	ENSG00000139726	ENSG00000139726	33.809	rs1363214652
QTS000021	ftp://ftp.ebi.ac.uk/pub/databases/spot/eQTL/sumstats/QTS000021/QTD000384/QTD000384.all.tsv.gz	ENSG00000150977	12	123116647	C	CA	chr12_123116647_C_CA	12	0.0368098	0.624291	-0.144282	0.29397	INDEL	12	326	0.9801	ENSG00000150977	ENSG00000150977	146.737	rs1363214652
QTS000021	ftp://ftp.ebi.ac.uk/pub/databases/spot/eQTL/sumstats/QTS000021/QTD000384/QTD000384.all.tsv.gz	ENSG00000168778	12	123116647	C	CA	chr12_123116647_C_CA	12	0.0368098	0.240025	0.329267	0.279118	INDEL	12	326	0.9801	ENSG00000168778	ENSG00000168778	3.086	rs1363214652
QTS000021	ftp://ftp.ebi.ac.uk/pub/databases/spot/eQTL/sumstats/QTS000021/QTD000384/QTD000384.all.tsv.gz	ENSG00000179195	12	123116647	C	CA	chr12_123116647_C_CA	12	0.0368098	0.877224	-0.0176572	0.114096	INDEL	12	326	0.9801	ENSG00000179195	ENSG00000179195	27.254	rs1363214652
QTS000021	ftp://ftp.ebi.ac.uk/pub/databases/spot/eQTL/sumstats/QTS000021/QTD000384/QTD000384.all.tsv.gz	ENSG00000182196	12	123116647	C	CA	chr12_123116647_C_CA	12	0.0368098	0.721891	-0.083839	0.2351	INDEL	12	326	0.9801	ENSG00000182196	ENSG00000182196	1.662	rs1363214652
QTS000021	ftp://ftp.ebi.ac.uk/pub/databases/spot/eQTL/sumstats/QTS000021/QTD000384/QTD000384.all.tsv.gz	ENSG00000182782	12	123116647	C	CA	chr12_123116647_C_CA	12	0.0368098	0.246599	-0.289612	0.248968	INDEL	12	326	0.9801	ENSG00000182782	ENSG00000182782	1.052	rs1363214652
QTS000021	ftp://ftp.ebi.ac.uk/pub/databases/spot/eQTL/sumstats/QTS000021/QTD000384/QTD000384.all.tsv.gz	ENSG00000183955	12	123116647	C	CA	chr12_123116647_C_CA	12	0.0368098	0.662231	0.107068	0.244607	INDEL	12	326	0.9801	ENSG00000183955	ENSG00000183955	26.575	rs1363214652
QTS000021	ftp://ftp.ebi.ac.uk/pub/databases/spot/eQTL/sumstats/QTS000021/QTD000384/QTD000384.all.tsv.gz	ENSG00000184047	12	123116647	C	CA	chr12_123116647_C_CA	12	0.0368098	0.886939	-0.0303565	0.213142	INDEL	12	326	0.9801	ENSG00000184047	ENSG00000184047	0.564	rs1363214652
QTS000021	ftp://ftp.ebi.ac.uk/pub/databases/spot/eQTL/sumstats/QTS000021/QTD000384/QTD000384.all.tsv.gz	ENSG00000184209	12	123116647	C	CA	chr12_123116647_C_CA	12	0.0368098	0.248387	0.117073	0.101026	INDEL	12	326	0.9801	ENSG00000184209	ENSG00000184209	18.665	rs1363214652
QTS000021	ftp://ftp.ebi.ac.uk/pub/databases/spot/eQTL/sumstats/QTS000021/QTD000384/QTD000384.all.tsv.gz	ENSG00000184445	12	123116647	C	CA	chr12_123116647_C_CA	12	0.0368098	0.814165	-0.053368	0.226639	INDEL	12	326	0.9801	ENSG00000184445	ENSG00000184445	2.459	rs1363214652
QTS000021	ftp://ftp.ebi.ac.uk/pub/databases/spot/eQTL/sumstats/QTS000021/QTD000384/QTD000384.all.tsv.gz	ENSG00000185344	12	123116647	C	CA	chr12_123116647_C_CA	12	0.0368098	0.530817	0.104545	0.166411	INDEL	12	326	0.9801	ENSG00000185344	ENSG00000185344	4.945	rs1363214652
QTS000021	ftp://ftp.ebi.ac.uk/pub/databases/spot/eQTL/sumstats/QTS000021/QTD000384/QTD000384.all.tsv.gz	ENSG00000188026	12	123116647	C	CA	chr12_123116647_C_CA	12	0.0368098	0.892389	-0.0358574	0.264601	INDEL	12	326	0.9801	ENSG00000188026	ENSG00000188026	2.213	rs1363214652
QTS000021	ftp://ftp.ebi.ac.uk/pub/databases/spot/eQTL/sumstats/QTS000021/QTD000384/QTD000384.all.tsv.gz	ENSG00000255398	12	123116647	C	CA	chr12_123116647_C_CA	12	0.0368098	0.140422	-0.312959	0.21115	INDEL	12	326	0.9801	ENSG00000255398	ENSG00000255398	0.364	rs1363214652
QTS000021	ftp://ftp.ebi.ac.uk/pub/databases/spot/eQTL/sumstats/QTS000021/QTD000384/QTD000384.all.tsv.gz	ENSG00000256092	12	123116647	C	CA	chr12_123116647_C_CA	12	0.0368098	0.0650683	-0.494915	0.266282	INDEL	12	326	0.9801	ENSG00000256092	ENSG00000256092	1.078	rs1363214652
QTS000021	ftp://ftp.ebi.ac.uk/pub/databases/spot/eQTL/sumstats/QTS000021/QTD000384/QTD000384.all.tsv.gz	ENSG00000269938	12	123116647	C	CA	chr12_123116647_C_CA	12	0.0368098	0.409412	-0.20714	0.250388	INDEL	12	326	0.9801	ENSG00000269938	ENSG00000269938	0.265	rs1363214652
QTS000021	ftp://ftp.ebi.ac.uk/pub/databases/spot/eQTL/sumstats/QTS000021/QTD000384/QTD000384.all.tsv.gz	ENSG00000269997	12	123116647	C	CA	chr12_123116647_C_CA	12	0.0368098	0.925722	-0.0266751	0.285639	INDEL	12	326	0.9801	ENSG00000269997	ENSG00000269997	0.819	rs1363214652
QTS000021	ftp://ftp.ebi.ac.uk/pub/databases/spot/eQTL/sumstats/QTS000021/QTD000384/QTD000384.all.tsv.gz	ENSG00000270048	12	123116647	C	CA	chr12_123116647_C_CA	12	0.0368098	0.626428	0.150827	0.309211	INDEL	12	326	0.9801	ENSG00000270048	ENSG00000270048	0.566	rs1363214652
QTS000021	ftp://ftp.ebi.ac.uk/pub/databases/spot/eQTL/sumstats/QTS000021/QTD000384/QTD000384.all.tsv.gz	ENSG00000270061	12	123116647	C	CA	chr12_123116647_C_CA	12	0.0368098	0.228379	-0.344	0.284403	INDEL	12	326	0.9801	ENSG00000270061	ENSG00000270061	1.212	rs1363214652
QTS000021	ftp://ftp.ebi.ac.uk/pub/databases/spot/eQTL/sumstats/QTS000021/QTD000384/QTD000384.all.tsv.gz	ENSG00000270095	12	123116647	C	CA	chr12_123116647_C_CA	12	0.0368098	0.0356763	0.625007	0.294818	INDEL	12	326	0.9801	ENSG00000270095	ENSG00000270095	0	rs1363214652
QTS000021	ftp://ftp.ebi.ac.uk/pub/databases/spot/eQTL/sumstats/QTS000021/QTD000384/QTD000384.all.tsv.gz	ENSG00000270130	12	123116647	C	CA	chr12_123116647_C_CA	12	0.0368098	0.127322	-0.459833	0.299886	INDEL	12	326	0.9801	ENSG00000270130	ENSG00000270130	1.144	rs1363214652
QTS000021	ftp://ftp.ebi.ac.uk/pub/databases/spot/eQTL/sumstats/QTS000021/QTD000384/QTD000384.all.tsv.gz	ENSG00000274191	12	123116647	C	CA	chr12_123116647_C_CA	12	0.0368098	0.353235	0.242919	0.260849	INDEL	12	326	0.9801	ENSG00000274191	ENSG00000274191	0.509	rs1363214652
QTS000021	ftp://ftp.ebi.ac.uk/pub/databases/spot/eQTL/sumstats/QTS000021/QTD000384/QTD000384.all.tsv.gz	ENSG00000274427	12	123116647	C	CA	chr12_123116647_C_CA	12	0.0368098	0.838923	-0.0450655	0.221311	INDEL	12	326	0.9801	ENSG00000274427	ENSG00000274427	2.357	rs1363214652
QTS000021	ftp://ftp.ebi.ac.uk/pub/databases/spot/eQTL/sumstats/QTS000021/QTD000384/QTD000384.all.tsv.gz	ENSG00000278112	12	123116647	C	CA	chr12_123116647_C_CA	12	0.0368098	0.175068	-0.354598	0.26023	INDEL	12	326	0.9801	ENSG00000278112	ENSG00000278112	1.927	rs1363214652
QTS000021	ftp://ftp.ebi.ac.uk/pub/databases/spot/eQTL/sumstats/QTS000021/QTD000384/QTD000384.all.tsv.gz	ENSG00000033030	12	123117139	C	T	chr12_123117139_C_T	54	0.217791	0.171828	-0.11807	0.0859938	SNP	71	326	0.99608	ENSG00000033030	ENSG00000033030	10.776	rs6489253
QTS000021	ftp://ftp.ebi.ac.uk/pub/databases/spot/eQTL/sumstats/QTS000021/QTD000384/QTD000384.all.tsv.gz	ENSG00000051825	12	123117139	C	T	chr12_123117139_C_T	54	0.217791	0.16962	0.116634	0.0845078	SNP	71	326	0.99608	ENSG00000051825	ENSG00000051825	1.422	rs6489253
QTS000021	ftp://ftp.ebi.ac.uk/pub/databases/spot/eQTL/sumstats/QTS000021/QTD000384/QTD000384.all.tsv.gz	ENSG00000086598	12	123117139	C	T	chr12_123117139_C_T	54	0.217791	0.707646	0.0337018	0.0896938	SNP	71	326	0.99608	ENSG00000086598	ENSG00000086598	121.963	rs6489253
QTS000021	ftp://ftp.ebi.ac.uk/pub/databases/spot/eQTL/sumstats/QTS000021/QTD000384/QTD000384.all.tsv.gz	ENSG00000090975	12	123117139	C	T	chr12_123117139_C_T	54	0.217791	0.032617	-0.266632	0.12361	SNP	71	326	0.99608	ENSG00000090975	ENSG00000090975	0.489	rs6489253
QTS000021	ftp://ftp.ebi.ac.uk/pub/databases/spot/eQTL/sumstats/QTS000021/QTD000384/QTD000384.all.tsv.gz	ENSG00000111011	12	123117139	C	T	chr12_123117139_C_T	54	0.217791	0.616932	-0.0683785	0.136413	SNP	71	326	0.99608	ENSG00000111011	ENSG00000111011	22.92	rs6489253
QTS000021	ftp://ftp.ebi.ac.uk/pub/databases/spot/eQTL/sumstats/QTS000021/QTD000384/QTD000384.all.tsv.gz	ENSG00000111328	12	123117139	C	T	chr12_123117139_C_T	54	0.217791	0.53177	0.0866828	0.138299	SNP	71	326	0.99608	ENSG00000111328	ENSG00000111328	13.819	rs6489253
QTS000021	ftp://ftp.ebi.ac.uk/pub/databases/spot/eQTL/sumstats/QTS000021/QTD000384/QTD000384.all.tsv.gz	ENSG00000111358	12	123117139	C	T	chr12_123117139_C_T	54	0.217791	0.221636	0.104	0.0847351	SNP	71	326	0.99608	ENSG00000111358	ENSG00000111358	16.7	rs6489253
QTS000021	ftp://ftp.ebi.ac.uk/pub/databases/spot/eQTL/sumstats/QTS000021/QTD000384/QTD000384.all.tsv.gz	ENSG00000111361	12	123117139	C	T	chr12_123117139_C_T	54	0.217791	0.967428	0.00521141	0.127409	SNP	71	326	0.99608	ENSG00000111361	ENSG00000111361	46.001	rs6489253
QTS000021	ftp://ftp.ebi.ac.uk/pub/databases/spot/eQTL/sumstats/QTS000021/QTD000384/QTD000384.all.tsv.gz	ENSG00000111364	12	123117139	C	T	chr12_123117139_C_T	54	0.217791	0.248758	0.127105	0.10977	SNP	71	326	0.99608	ENSG00000111364	ENSG00000111364	9.167	rs6489253
QTS000021	ftp://ftp.ebi.ac.uk/pub/databases/spot/eQTL/sumstats/QTS000021/QTD000384/QTD000384.all.tsv.gz	ENSG00000119242	12	123117139	C	T	chr12_123117139_C_T	54	0.217791	0.161017	0.171051	0.121424	SNP	71	326	0.99608	ENSG00000119242	ENSG00000119242	20.888	rs6489253
QTS000021	ftp://ftp.ebi.ac.uk/pub/databases/spot/eQTL/sumstats/QTS000021/QTD000384/QTD000384.all.tsv.gz	ENSG00000130779	12	123117139	C	T	chr12_123117139_C_T	54	0.217791	0.551807	0.0462255	0.0775053	SNP	71	326	0.99608	ENSG00000130779	ENSG00000130779	12.037	rs6489253
QTS000021	ftp://ftp.ebi.ac.uk/pub/databases/spot/eQTL/sumstats/QTS000021/QTD000384/QTD000384.all.tsv.gz	ENSG00000130921	12	123117139	C	T	chr12_123117139_C_T	54	0.217791	0.486555	0.0622915	0.0893009	SNP	71	326	0.99608	ENSG00000130921	ENSG00000130921	3.291	rs6489253
QTS000021	ftp://ftp.ebi.ac.uk/pub/databases/spot/eQTL/sumstats/QTS000021/QTD000384/QTD000384.all.tsv.gz	ENSG00000139697	12	123117139	C	T	chr12_123117139_C_T	54	0.217791	0.368339	0.0545457	0.0604487	SNP	71	326	0.99608	ENSG00000139697	ENSG00000139697	14.415	rs6489253
QTS000021	ftp://ftp.ebi.ac.uk/pub/databases/spot/eQTL/sumstats/QTS000021/QTD000384/QTD000384.all.tsv.gz	ENSG00000139719	12	123117139	C	T	chr12_123117139_C_T	54	0.217791	0.433726	0.0484299	0.0616965	SNP	71	326	0.99608	ENSG00000139719	ENSG00000139719	9.905	rs6489253
QTS000021	ftp://ftp.ebi.ac.uk/pub/databases/spot/eQTL/sumstats/QTS000021/QTD000384/QTD000384.all.tsv.gz	ENSG00000139722	12	123117139	C	T	chr12_123117139_C_T	54	0.217791	0.856001	0.018242	0.100349	SNP	71	326	0.99608	ENSG00000139722	ENSG00000139722	31.608	rs6489253
QTS000021	ftp://ftp.ebi.ac.uk/pub/databases/spot/eQTL/sumstats/QTS000021/QTD000384/QTD000384.all.tsv.gz	ENSG00000139726	12	123117139	C	T	chr12_123117139_C_T	54	0.217791	0.209761	0.142248	0.112922	SNP	71	326	0.99608	ENSG00000139726	ENSG00000139726	33.809	rs6489253
QTS000021	ftp://ftp.ebi.ac.uk/pub/databases/spot/eQTL/sumstats/QTS000021/QTD000384/QTD000384.all.tsv.gz	ENSG00000150977	12	123117139	C	T	chr12_123117139_C_T	54	0.217791	0.200586	0.192894	0.15004	SNP	71	326	0.99608	ENSG00000150977	ENSG00000150977	146.737	rs6489253
QTS000021	ftp://ftp.ebi.ac.uk/pub/databases/spot/eQTL/sumstats/QTS000021/QTD000384/QTD000384.all.tsv.gz	ENSG00000168778	12	123117139	C	T	chr12_123117139_C_T	54	0.217791	0.744949	0.0468525	0.143757	SNP	71	326	0.99608	ENSG00000168778	ENSG00000168778	3.086	rs6489253
QTS000021	ftp://ftp.ebi.ac.uk/pub/databases/spot/eQTL/sumstats/QTS000021/QTD000384/QTD000384.all.tsv.gz	ENSG00000179195	12	123117139	C	T	chr12_123117139_C_T	54	0.217791	0.809724	0.0141119	0.058504	SNP	71	326	0.99608	ENSG00000179195	ENSG00000179195	27.254	rs6489253
QTS000021	ftp://ftp.ebi.ac.uk/pub/databases/spot/eQTL/sumstats/QTS000021/QTD000384/QTD000384.all.tsv.gz	ENSG00000182196	12	123117139	C	T	chr12_123117139_C_T	54	0.217791	0.0460457	-0.239414	0.118999	SNP	71	326	0.99608	ENSG00000182196	ENSG00000182196	1.662	rs6489253
QTS000021	ftp://ftp.ebi.ac.uk/pub/databases/spot/eQTL/sumstats/QTS000021/QTD000384/QTD000384.all.tsv.gz	ENSG00000182782	12	123117139	C	T	chr12_123117139_C_T	54	0.217791	0.461558	-0.0945068	0.128022	SNP	71	326	0.99608	ENSG00000182782	ENSG00000182782	1.052	rs6489253
QTS000021	ftp://ftp.ebi.ac.uk/pub/databases/spot/eQTL/sumstats/QTS000021/QTD000384/QTD000384.all.tsv.gz	ENSG00000183955	12	123117139	C	T	chr12_123117139_C_T	54	0.217791	0.530328	0.078845	0.125353	SNP	71	326	0.99608	ENSG00000183955	ENSG00000183955	26.575	rs6489253
QTS000021	ftp://ftp.ebi.ac.uk/pub/databases/spot/eQTL/sumstats/QTS000021/QTD000384/QTD000384.all.tsv.gz	ENSG00000184047	12	123117139	C	T	chr12_123117139_C_T	54	0.217791	0.560696	-0.0636689	0.109185	SNP	71	326	0.99608	ENSG00000184047	ENSG00000184047	0.564	rs6489253
QTS000021	ftp://ftp.ebi.ac.uk/pub/databases/spot/eQTL/sumstats/QTS000021/QTD000384/QTD000384.all.tsv.gz	ENSG00000184209	12	123117139	C	T	chr12_123117139_C_T	54	0.217791	0.729414	0.0180285	0.0520213	SNP	71	326	0.99608	ENSG00000184209	ENSG00000184209	18.665	rs6489253
QTS000021	ftp://ftp.ebi.ac.uk/pub/databases/spot/eQTL/sumstats/QTS000021/QTD000384/QTD000384.all.tsv.gz	ENSG00000184445	12	123117139	C	T	chr12_123117139_C_T	54	0.217791	0.541276	0.0710884	0.1161	SNP	71	326	0.99608	ENSG00000184445	ENSG00000184445	2.459	rs6489253
QTS000021	ftp://ftp.ebi.ac.uk/pub/databases/spot/eQTL/sumstats/QTS000021/QTD000384/QTD000384.all.tsv.gz	ENSG00000185344	12	123117139	C	T	chr12_123117139_C_T	54	0.217791	0.332999	-0.0827339	0.0851812	SNP	71	326	0.99608	ENSG00000185344	ENSG00000185344	4.945	rs6489253
QTS000021	ftp://ftp.ebi.ac.uk/pub/databases/spot/eQTL/sumstats/QTS000021/QTD000384/QTD000384.all.tsv.gz	ENSG00000188026	12	123117139	C	T	chr12_123117139_C_T	54	0.217791	0.36836	-0.122108	0.135329	SNP	71	326	0.99608	ENSG00000188026	ENSG00000188026	2.213	rs6489253
QTS000021	ftp://ftp.ebi.ac.uk/pub/databases/spot/eQTL/sumstats/QTS000021/QTD000384/QTD000384.all.tsv.gz	ENSG00000255398	12	123117139	C	T	chr12_123117139_C_T	54	0.217791	0.760525	0.0332982	0.109048	SNP	71	326	0.99608	ENSG00000255398	ENSG00000255398	0.364	rs6489253
QTS000021	ftp://ftp.ebi.ac.uk/pub/databases/spot/eQTL/sumstats/QTS000021/QTD000384/QTD000384.all.tsv.gz	ENSG00000256092	12	123117139	C	T	chr12_123117139_C_T	54	0.217791	0.143385	-0.201747	0.13714	SNP	71	326	0.99608	ENSG00000256092	ENSG00000256092	1.078	rs6489253
QTS000021	ftp://ftp.ebi.ac.uk/pub/databases/spot/eQTL/sumstats/QTS000021/QTD000384/QTD000384.all.tsv.gz	ENSG00000269938	12	123117139	C	T	chr12_123117139_C_T	54	0.217791	0.618383	0.0641927	0.128592	SNP	71	326	0.99608	ENSG00000269938	ENSG00000269938	0.265	rs6489253
QTS000021	ftp://ftp.ebi.ac.uk/pub/databases/spot/eQTL/sumstats/QTS000021/QTD000384/QTD000384.all.tsv.gz	ENSG00000269997	12	123117139	C	T	chr12_123117139_C_T	54	0.217791	0.71903	-0.0527764	0.146421	SNP	71	326	0.99608	ENSG00000269997	ENSG00000269997	0.819	rs6489253
QTS000021	ftp://ftp.ebi.ac.uk/pub/databases/spot/eQTL/sumstats/QTS000021/QTD000384/QTD000384.all.tsv.gz	ENSG00000270048	12	123117139	C	T	chr12_123117139_C_T	54	0.217791	0.284319	-0.169868	0.158081	SNP	71	326	0.99608	ENSG00000270048	ENSG00000270048	0.566	rs6489253
QTS000021	ftp://ftp.ebi.ac.uk/pub/databases/spot/eQTL/sumstats/QTS000021/QTD000384/QTD000384.all.tsv.gz	ENSG00000270061	12	123117139	C	T	chr12_123117139_C_T	54	0.217791	0.431397	-0.115393	0.146259	SNP	71	326	0.99608	ENSG00000270061	ENSG00000270061	1.212	rs6489253
QTS000021	ftp://ftp.ebi.ac.uk/pub/databases/spot/eQTL/sumstats/QTS000021/QTD000384/QTD000384.all.tsv.gz	ENSG00000270095	12	123117139	C	T	chr12_123117139_C_T	54	0.217791	0.428919	0.121475	0.153141	SNP	71	326	0.99608	ENSG00000270095	ENSG00000270095	0	rs6489253
QTS000021	ftp://ftp.ebi.ac.uk/pub/databases/spot/eQTL/sumstats/QTS000021/QTD000384/QTD000384.all.tsv.gz	ENSG00000270130	12	123117139	C	T	chr12_123117139_C_T	54	0.217791	0.393407	-0.132349	0.154622	SNP	71	326	0.99608	ENSG00000270130	ENSG00000270130	1.144	rs6489253
QTS000021	ftp://ftp.ebi.ac.uk/pub/databases/spot/eQTL/sumstats/QTS000021/QTD000384/QTD000384.all.tsv.gz	ENSG00000274191	12	123117139	C	T	chr12_123117139_C_T	54	0.217791	0.257452	-0.151854	0.133578	SNP	71	326	0.99608	ENSG00000274191	ENSG00000274191	0.509	rs6489253
QTS000021	ftp://ftp.ebi.ac.uk/pub/databases/spot/eQTL/sumstats/QTS000021/QTD000384/QTD000384.all.tsv.gz	ENSG00000274427	12	123117139	C	T	chr12_123117139_C_T	54	0.217791	0.326755	0.111321	0.113139	SNP	71	326	0.99608	ENSG00000274427	ENSG00000274427	2.357	rs6489253
QTS000021	ftp://ftp.ebi.ac.uk/pub/databases/spot/eQTL/sumstats/QTS000021/QTD000384/QTD000384.all.tsv.gz	ENSG00000278112	12	123117139	C	T	chr12_123117139_C_T	54	0.217791	0.177197	-0.180957	0.133459	SNP	71	326	0.99608	ENSG00000278112	ENSG00000278112	1.927	rs6489253
QTS000021	ftp://ftp.ebi.ac.uk/pub/databases/spot/eQTL/sumstats/QTS000021/QTD000384/QTD000384.all.tsv.gz	ENSG00000033030	12	123117160	C	T	chr12_123117160_C_T	12	0.0368098	0.588087	-0.0901863	0.166151	SNP	12	326	0.99378	ENSG00000033030	ENSG00000033030	10.776	rs7302112
QTS000021	ftp://ftp.ebi.ac.uk/pub/databases/spot/eQTL/sumstats/QTS000021/QTD000384/QTD000384.all.tsv.gz	ENSG00000051825	12	123117160	C	T	chr12_123117160_C_T	12	0.0368098	0.460636	-0.120688	0.163152	SNP	12	326	0.99378	ENSG00000051825	ENSG00000051825	1.422	rs7302112
QTS000021	ftp://ftp.ebi.ac.uk/pub/databases/spot/eQTL/sumstats/QTS000021/QTD000384/QTD000384.all.tsv.gz	ENSG00000086598	12	123117160	C	T	chr12_123117160_C_T	12	0.0368098	0.820051	0.039294	0.17243	SNP	12	326	0.99378	ENSG00000086598	ENSG00000086598	121.963	rs7302112
QTS000021	ftp://ftp.ebi.ac.uk/pub/databases/spot/eQTL/sumstats/QTS000021/QTD000384/QTD000384.all.tsv.gz	ENSG00000090975	12	123117160	C	T	chr12_123117160_C_T	12	0.0368098	0.997034	-0.000898356	0.241266	SNP	12	326	0.99378	ENSG00000090975	ENSG00000090975	0.489	rs7302112
QTS000021	ftp://ftp.ebi.ac.uk/pub/databases/spot/eQTL/sumstats/QTS000021/QTD000384/QTD000384.all.tsv.gz	ENSG00000111011	12	123117160	C	T	chr12_123117160_C_T	12	0.0368098	0.916348	-0.0276061	0.262378	SNP	12	326	0.99378	ENSG00000111011	ENSG00000111011	22.92	rs7302112
QTS000021	ftp://ftp.ebi.ac.uk/pub/databases/spot/eQTL/sumstats/QTS000021/QTD000384/QTD000384.all.tsv.gz	ENSG00000111328	12	123117160	C	T	chr12_123117160_C_T	12	0.0368098	0.246615	0.308175	0.264934	SNP	12	326	0.99378	ENSG00000111328	ENSG00000111328	13.819	rs7302112
QTS000021	ftp://ftp.ebi.ac.uk/pub/databases/spot/eQTL/sumstats/QTS000021/QTD000384/QTD000384.all.tsv.gz	ENSG00000111358	12	123117160	C	T	chr12_123117160_C_T	12	0.0368098	0.360063	-0.149843	0.163211	SNP	12	326	0.99378	ENSG00000111358	ENSG00000111358	16.7	rs7302112
QTS000021	ftp://ftp.ebi.ac.uk/pub/databases/spot/eQTL/sumstats/QTS000021/QTD000384/QTD000384.all.tsv.gz	ENSG00000111361	12	123117160	C	T	chr12_123117160_C_T	12	0.0368098	0.128495	0.371381	0.242953	SNP	12	326	0.99378	ENSG00000111361	ENSG00000111361	46.001	rs7302112
QTS000021	ftp://ftp.ebi.ac.uk/pub/databases/spot/eQTL/sumstats/QTS000021/QTD000384/QTD000384.all.tsv.gz	ENSG00000111364	12	123117160	C	T	chr12_123117160_C_T	12	0.0368098	0.771851	0.0615406	0.211854	SNP	12	326	0.99378	ENSG00000111364	ENSG00000111364	9.167	rs7302112
QTS000021	ftp://ftp.ebi.ac.uk/pub/databases/spot/eQTL/sumstats/QTS000021/QTD000384/QTD000384.all.tsv.gz	ENSG00000119242	12	123117160	C	T	chr12_123117160_C_T	12	0.0368098	0.650045	0.106725	0.234754	SNP	12	326	0.99378	ENSG00000119242	ENSG00000119242	20.888	rs7302112
QTS000021	ftp://ftp.ebi.ac.uk/pub/databases/spot/eQTL/sumstats/QTS000021/QTD000384/QTD000384.all.tsv.gz	ENSG00000130779	12	123117160	C	T	chr12_123117160_C_T	12	0.0368098	0.792159	0.0393594	0.149097	SNP	12	326	0.99378	ENSG00000130779	ENSG00000130779	12.037	rs7302112
QTS000021	ftp://ftp.ebi.ac.uk/pub/databases/spot/eQTL/sumstats/QTS000021/QTD000384/QTD000384.all.tsv.gz	ENSG00000130921	12	123117160	C	T	chr12_123117160_C_T	12	0.0368098	0.703837	0.0654435	0.171821	SNP	12	326	0.99378	ENSG00000130921	ENSG00000130921	3.291	rs7302112
QTS000021	ftp://ftp.ebi.ac.uk/pub/databases/spot/eQTL/sumstats/QTS000021/QTD000384/QTD000384.all.tsv.gz	ENSG00000139697	12	123117160	C	T	chr12_123117160_C_T	12	0.0368098	0.486234	0.0811854	0.116301	SNP	12	326	0.99378	ENSG00000139697	ENSG00000139697	14.415	rs7302112
QTS000021	ftp://ftp.ebi.ac.uk/pub/databases/spot/eQTL/sumstats/QTS000021/QTD000384/QTD000384.all.tsv.gz	ENSG00000139719	12	123117160	C	T	chr12_123117160_C_T	12	0.0368098	0.0154818	0.285294	0.116481	SNP	12	326	0.99378	ENSG00000139719	ENSG00000139719	9.905	rs7302112
QTS000021	ftp://ftp.ebi.ac.uk/pub/databases/spot/eQTL/sumstats/QTS000021/QTD000384/QTD000384.all.tsv.gz	ENSG00000139722	12	123117160	C	T	chr12_123117160_C_T	12	0.0368098	0.254492	0.219674	0.192031	SNP	12	326	0.99378	ENSG00000139722	ENSG00000139722	31.608	rs7302112
QTS000021	ftp://ftp.ebi.ac.uk/pub/databases/spot/eQTL/sumstats/QTS000021/QTD000384/QTD000384.all.tsv.gz	ENSG00000139726	12	123117160	C	T	chr12_123117160_C_T	12	0.0368098	0.00513005	0.603628	0.212463	SNP	12	326	0.99378	ENSG00000139726	ENSG00000139726	33.809	rs7302112
QTS000021	ftp://ftp.ebi.ac.uk/pub/databases/spot/eQTL/sumstats/QTS000021/QTD000384/QTD000384.all.tsv.gz	ENSG00000150977	12	123117160	C	T	chr12_123117160_C_T	12	0.0368098	0.654406	-0.129976	0.289764	SNP	12	326	0.99378	ENSG00000150977	ENSG00000150977	146.737	rs7302112
QTS000021	ftp://ftp.ebi.ac.uk/pub/databases/spot/eQTL/sumstats/QTS000021/QTD000384/QTD000384.all.tsv.gz	ENSG00000168778	12	123117160	C	T	chr12_123117160_C_T	12	0.0368098	0.210983	0.34538	0.274916	SNP	12	326	0.99378	ENSG00000168778	ENSG00000168778	3.086	rs7302112
QTS000021	ftp://ftp.ebi.ac.uk/pub/databases/spot/eQTL/sumstats/QTS000021/QTD000384/QTD000384.all.tsv.gz	ENSG00000179195	12	123117160	C	T	chr12_123117160_C_T	12	0.0368098	0.953374	-0.00658661	0.112457	SNP	12	326	0.99378	ENSG00000179195	ENSG00000179195	27.254	rs7302112
QTS000021	ftp://ftp.ebi.ac.uk/pub/databases/spot/eQTL/sumstats/QTS000021/QTD000384/QTD000384.all.tsv.gz	ENSG00000182196	12	123117160	C	T	chr12_123117160_C_T	12	0.0368098	0.719856	-0.0832595	0.231704	SNP	12	326	0.99378	ENSG00000182196	ENSG00000182196	1.662	rs7302112
QTS000021	ftp://ftp.ebi.ac.uk/pub/databases/spot/eQTL/sumstats/QTS000021/QTD000384/QTD000384.all.tsv.gz	ENSG00000182782	12	123117160	C	T	chr12_123117160_C_T	12	0.0368098	0.285881	-0.262993	0.245542	SNP	12	326	0.99378	ENSG00000182782	ENSG00000182782	1.052	rs7302112
QTS000021	ftp://ftp.ebi.ac.uk/pub/databases/spot/eQTL/sumstats/QTS000021/QTD000384/QTD000384.all.tsv.gz	ENSG00000183955	12	123117160	C	T	chr12_123117160_C_T	12	0.0368098	0.677319	0.100522	0.24109	SNP	12	326	0.99378	ENSG00000183955	ENSG00000183955	26.575	rs7302112
QTS000021	ftp://ftp.ebi.ac.uk/pub/databases/spot/eQTL/sumstats/QTS000021/QTD000384/QTD000384.all.tsv.gz	ENSG00000184047	12	123117160	C	T	chr12_123117160_C_T	12	0.0368098	0.890969	-0.028845	0.210066	SNP	12	326	0.99378	ENSG00000184047	ENSG00000184047	0.564	rs7302112
QTS000021	ftp://ftp.ebi.ac.uk/pub/databases/spot/eQTL/sumstats/QTS000021/QTD000384/QTD000384.all.tsv.gz	ENSG00000184209	12	123117160	C	T	chr12_123117160_C_T	12	0.0368098	0.204915	0.126659	0.0994745	SNP	12	326	0.99378	ENSG00000184209	ENSG00000184209	18.665	rs7302112
QTS000021	ftp://ftp.ebi.ac.uk/pub/databases/spot/eQTL/sumstats/QTS000021/QTD000384/QTD000384.all.tsv.gz	ENSG00000184445	12	123117160	C	T	chr12_123117160_C_T	12	0.0368098	0.73828	-0.0747602	0.223324	SNP	12	326	0.99378	ENSG00000184445	ENSG00000184445	2.459	rs7302112
QTS000021	ftp://ftp.ebi.ac.uk/pub/databases/spot/eQTL/sumstats/QTS000021/QTD000384/QTD000384.all.tsv.gz	ENSG00000185344	12	123117160	C	T	chr12_123117160_C_T	12	0.0368098	0.487492	0.114123	0.163958	SNP	12	326	0.99378	ENSG00000185344	ENSG00000185344	4.945	rs7302112
QTS000021	ftp://ftp.ebi.ac.uk/pub/databases/spot/eQTL/sumstats/QTS000021/QTD000384/QTD000384.all.tsv.gz	ENSG00000188026	12	123117160	C	T	chr12_123117160_C_T	12	0.0368098	0.937317	-0.0205441	0.260791	SNP	12	326	0.99378	ENSG00000188026	ENSG00000188026	2.213	rs7302112
QTS000021	ftp://ftp.ebi.ac.uk/pub/databases/spot/eQTL/sumstats/QTS000021/QTD000384/QTD000384.all.tsv.gz	ENSG00000255398	12	123117160	C	T	chr12_123117160_C_T	12	0.0368098	0.149608	-0.301522	0.208169	SNP	12	326	0.99378	ENSG00000255398	ENSG00000255398	0.364	rs7302112
QTS000021	ftp://ftp.ebi.ac.uk/pub/databases/spot/eQTL/sumstats/QTS000021/QTD000384/QTD000384.all.tsv.gz	ENSG00000256092	12	123117160	C	T	chr12_123117160_C_T	12	0.0368098	0.0685528	-0.481643	0.262514	SNP	12	326	0.99378	ENSG00000256092	ENSG00000256092	1.078	rs7302112
QTS000021	ftp://ftp.ebi.ac.uk/pub/databases/spot/eQTL/sumstats/QTS000021/QTD000384/QTD000384.all.tsv.gz	ENSG00000269938	12	123117160	C	T	chr12_123117160_C_T	12	0.0368098	0.388327	-0.213463	0.24672	SNP	12	326	0.99378	ENSG00000269938	ENSG00000269938	0.265	rs7302112
QTS000021	ftp://ftp.ebi.ac.uk/pub/databases/spot/eQTL/sumstats/QTS000021/QTD000384/QTD000384.all.tsv.gz	ENSG00000269997	12	123117160	C	T	chr12_123117160_C_T	12	0.0368098	0.938987	-0.0215849	0.281518	SNP	12	326	0.99378	ENSG00000269997	ENSG00000269997	0.819	rs7302112
QTS000021	ftp://ftp.ebi.ac.uk/pub/databases/spot/eQTL/sumstats/QTS000021/QTD000384/QTD000384.all.tsv.gz	ENSG00000270048	12	123117160	C	T	chr12_123117160_C_T	12	0.0368098	0.594479	0.162561	0.304699	SNP	12	326	0.99378	ENSG00000270048	ENSG00000270048	0.566	rs7302112
QTS000021	ftp://ftp.ebi.ac.uk/pub/databases/spot/eQTL/sumstats/QTS000021/QTD000384/QTD000384.all.tsv.gz	ENSG00000270061	12	123117160	C	T	chr12_123117160_C_T	12	0.0368098	0.228172	-0.339184	0.280296	SNP	12	326	0.99378	ENSG00000270061	ENSG00000270061	1.212	rs7302112
QTS000021	ftp://ftp.ebi.ac.uk/pub/databases/spot/eQTL/sumstats/QTS000021/QTD000384/QTD000384.all.tsv.gz	ENSG00000270095	12	123117160	C	T	chr12_123117160_C_T	12	0.0368098	0.0372568	0.610881	0.290634	SNP	12	326	0.99378	ENSG00000270095	ENSG00000270095	0	rs7302112
QTS000021	ftp://ftp.ebi.ac.uk/pub/databases/spot/eQTL/sumstats/QTS000021/QTD000384/QTD000384.all.tsv.gz	ENSG00000270130	12	123117160	C	T	chr12_123117160_C_T	12	0.0368098	0.110302	-0.47444	0.295331	SNP	12	326	0.99378	ENSG00000270130	ENSG00000270130	1.144	rs7302112
QTS000021	ftp://ftp.ebi.ac.uk/pub/databases/spot/eQTL/sumstats/QTS000021/QTD000384/QTD000384.all.tsv.gz	ENSG00000274191	12	123117160	C	T	chr12_123117160_C_T	12	0.0368098	0.356069	0.23801	0.257092	SNP	12	326	0.99378	ENSG00000274191	ENSG00000274191	0.509	rs7302112
QTS000021	ftp://ftp.ebi.ac.uk/pub/databases/spot/eQTL/sumstats/QTS000021/QTD000384/QTD000384.all.tsv.gz	ENSG00000274427	12	123117160	C	T	chr12_123117160_C_T	12	0.0368098	0.829813	-0.0469642	0.218112	SNP	12	326	0.99378	ENSG00000274427	ENSG00000274427	2.357	rs7302112
QTS000021	ftp://ftp.ebi.ac.uk/pub/databases/spot/eQTL/sumstats/QTS000021/QTD000384/QTD000384.all.tsv.gz	ENSG00000278112	12	123117160	C	T	chr12_123117160_C_T	12	0.0368098	0.161717	-0.360544	0.256369	SNP	12	326	0.99378	ENSG00000278112	ENSG00000278112	1.927	rs7302112
QTS000021	ftp://ftp.ebi.ac.uk/pub/databases/spot/eQTL/sumstats/QTS000021/QTD000384/QTD000384.all.tsv.gz	ENSG00000033030	12	123117296	C	G	chr12_123117296_C_G	32	0.107362	0.0153005	-0.246819	0.100591	SNP	35	326	0.99842	ENSG00000033030	ENSG00000033030	10.776	rs6489254
QTS000021	ftp://ftp.ebi.ac.uk/pub/databases/spot/eQTL/sumstats/QTS000021/QTD000384/QTD000384.all.tsv.gz	ENSG00000051825	12	123117296	C	G	chr12_123117296_C_G	32	0.107362	0.994424	0.000706017	0.10085	SNP	35	326	0.99842	ENSG00000051825	ENSG00000051825	1.422	rs6489254
QTS000021	ftp://ftp.ebi.ac.uk/pub/databases/spot/eQTL/sumstats/QTS000021/QTD000384/QTD000384.all.tsv.gz	ENSG00000086598	12	123117296	C	G	chr12_123117296_C_G	32	0.107362	0.42158	-0.0855683	0.106174	SNP	35	326	0.99842	ENSG00000086598	ENSG00000086598	121.963	rs6489254
QTS000021	ftp://ftp.ebi.ac.uk/pub/databases/spot/eQTL/sumstats/QTS000021/QTD000384/QTD000384.all.tsv.gz	ENSG00000090975	12	123117296	C	G	chr12_123117296_C_G	32	0.107362	0.891987	-0.0202472	0.14885	SNP	35	326	0.99842	ENSG00000090975	ENSG00000090975	0.489	rs6489254
QTS000021	ftp://ftp.ebi.ac.uk/pub/databases/spot/eQTL/sumstats/QTS000021/QTD000384/QTD000384.all.tsv.gz	ENSG00000111011	12	123117296	C	G	chr12_123117296_C_G	32	0.107362	0.197519	-0.208388	0.160983	SNP	35	326	0.99842	ENSG00000111011	ENSG00000111011	22.92	rs6489254
QTS000021	ftp://ftp.ebi.ac.uk/pub/databases/spot/eQTL/sumstats/QTS000021/QTD000384/QTD000384.all.tsv.gz	ENSG00000111328	12	123117296	C	G	chr12_123117296_C_G	32	0.107362	0.75374	0.0515925	0.164154	SNP	35	326	0.99842	ENSG00000111328	ENSG00000111328	13.819	rs6489254
QTS000021	ftp://ftp.ebi.ac.uk/pub/databases/spot/eQTL/sumstats/QTS000021/QTD000384/QTD000384.all.tsv.gz	ENSG00000111358	12	123117296	C	G	chr12_123117296_C_G	32	0.107362	0.586461	0.054999	0.100885	SNP	35	326	0.99842	ENSG00000111358	ENSG00000111358	16.7	rs6489254
QTS000021	ftp://ftp.ebi.ac.uk/pub/databases/spot/eQTL/sumstats/QTS000021/QTD000384/QTD000384.all.tsv.gz	ENSG00000111361	12	123117296	C	G	chr12_123117296_C_G	32	0.107362	0.869383	0.0248846	0.151065	SNP	35	326	0.99842	ENSG00000111361	ENSG00000111361	46.001	rs6489254
QTS000021	ftp://ftp.ebi.ac.uk/pub/databases/spot/eQTL/sumstats/QTS000021/QTD000384/QTD000384.all.tsv.gz	ENSG00000111364	12	123117296	C	G	chr12_123117296_C_G	32	0.107362	0.913372	-0.0142475	0.130745	SNP	35	326	0.99842	ENSG00000111364	ENSG00000111364	9.167	rs6489254
QTS000021	ftp://ftp.ebi.ac.uk/pub/databases/spot/eQTL/sumstats/QTS000021/QTD000384/QTD000384.all.tsv.gz	ENSG00000119242	12	123117296	C	G	chr12_123117296_C_G	32	0.107362	0.0682123	0.263278	0.143318	SNP	35	326	0.99842	ENSG00000119242	ENSG00000119242	20.888	rs6489254
QTS000021	ftp://ftp.ebi.ac.uk/pub/databases/spot/eQTL/sumstats/QTS000021/QTD000384/QTD000384.all.tsv.gz	ENSG00000130779	12	123117296	C	G	chr12_123117296_C_G	32	0.107362	0.712385	0.0339709	0.0919715	SNP	35	326	0.99842	ENSG00000130779	ENSG00000130779	12.037	rs6489254
QTS000021	ftp://ftp.ebi.ac.uk/pub/databases/spot/eQTL/sumstats/QTS000021/QTD000384/QTD000384.all.tsv.gz	ENSG00000130921	12	123117296	C	G	chr12_123117296_C_G	32	0.107362	0.410999	-0.0872469	0.105822	SNP	35	326	0.99842	ENSG00000130921	ENSG00000130921	3.291	rs6489254
QTS000021	ftp://ftp.ebi.ac.uk/pub/databases/spot/eQTL/sumstats/QTS000021/QTD000384/QTD000384.all.tsv.gz	ENSG00000139697	12	123117296	C	G	chr12_123117296_C_G	32	0.107362	0.139324	0.10604	0.0713446	SNP	35	326	0.99842	ENSG00000139697	ENSG00000139697	14.415	rs6489254
QTS000021	ftp://ftp.ebi.ac.uk/pub/databases/spot/eQTL/sumstats/QTS000021/QTD000384/QTD000384.all.tsv.gz	ENSG00000139719	12	123117296	C	G	chr12_123117296_C_G	32	0.107362	0.293485	0.0769988	0.0730363	SNP	35	326	0.99842	ENSG00000139719	ENSG00000139719	9.905	rs6489254
QTS000021	ftp://ftp.ebi.ac.uk/pub/databases/spot/eQTL/sumstats/QTS000021/QTD000384/QTD000384.all.tsv.gz	ENSG00000139722	12	123117296	C	G	chr12_123117296_C_G	32	0.107362	0.10816	0.190671	0.117968	SNP	35	326	0.99842	ENSG00000139722	ENSG00000139722	31.608	rs6489254
QTS000021	ftp://ftp.ebi.ac.uk/pub/databases/spot/eQTL/sumstats/QTS000021/QTD000384/QTD000384.all.tsv.gz	ENSG00000139726	12	123117296	C	G	chr12_123117296_C_G	32	0.107362	0.139555	0.198489	0.133623	SNP	35	326	0.99842	ENSG00000139726	ENSG00000139726	33.809	rs6489254
QTS000021	ftp://ftp.ebi.ac.uk/pub/databases/spot/eQTL/sumstats/QTS000021/QTD000384/QTD000384.all.tsv.gz	ENSG00000150977	12	123117296	C	G	chr12_123117296_C_G	32	0.107362	0.630718	-0.0861137	0.178764	SNP	35	326	0.99842	ENSG00000150977	ENSG00000150977	146.737	rs6489254
QTS000021	ftp://ftp.ebi.ac.uk/pub/databases/spot/eQTL/sumstats/QTS000021/QTD000384/QTD000384.all.tsv.gz	ENSG00000168778	12	123117296	C	G	chr12_123117296_C_G	32	0.107362	0.384965	-0.148209	0.170088	SNP	35	326	0.99842	ENSG00000168778	ENSG00000168778	3.086	rs6489254
QTS000021	ftp://ftp.ebi.ac.uk/pub/databases/spot/eQTL/sumstats/QTS000021/QTD000384/QTD000384.all.tsv.gz	ENSG00000179195	12	123117296	C	G	chr12_123117296_C_G	32	0.107362	0.0707817	0.124892	0.0686223	SNP	35	326	0.99842	ENSG00000179195	ENSG00000179195	27.254	rs6489254
QTS000021	ftp://ftp.ebi.ac.uk/pub/databases/spot/eQTL/sumstats/QTS000021/QTD000384/QTD000384.all.tsv.gz	ENSG00000182196	12	123117296	C	G	chr12_123117296_C_G	32	0.107362	0.0281113	-0.312014	0.140704	SNP	35	326	0.99842	ENSG00000182196	ENSG00000182196	1.662	rs6489254
QTS000021	ftp://ftp.ebi.ac.uk/pub/databases/spot/eQTL/sumstats/QTS000021/QTD000384/QTD000384.all.tsv.gz	ENSG00000182782	12	123117296	C	G	chr12_123117296_C_G	32	0.107362	0.362165	-0.138625	0.151657	SNP	35	326	0.99842	ENSG00000182782	ENSG00000182782	1.052	rs6489254
QTS000021	ftp://ftp.ebi.ac.uk/pub/databases/spot/eQTL/sumstats/QTS000021/QTD000384/QTD000384.all.tsv.gz	ENSG00000183955	12	123117296	C	G	chr12_123117296_C_G	32	0.107362	0.0463885	0.294976	0.14685	SNP	35	326	0.99842	ENSG00000183955	ENSG00000183955	26.575	rs6489254
QTS000021	ftp://ftp.ebi.ac.uk/pub/databases/spot/eQTL/sumstats/QTS000021/QTD000384/QTD000384.all.tsv.gz	ENSG00000184047	12	123117296	C	G	chr12_123117296_C_G	32	0.107362	0.160394	-0.181651	0.128755	SNP	35	326	0.99842	ENSG00000184047	ENSG00000184047	0.564	rs6489254
QTS000021	ftp://ftp.ebi.ac.uk/pub/databases/spot/eQTL/sumstats/QTS000021/QTD000384/QTD000384.all.tsv.gz	ENSG00000184209	12	123117296	C	G	chr12_123117296_C_G	32	0.107362	0.796512	-0.015938	0.0616965	SNP	35	326	0.99842	ENSG00000184209	ENSG00000184209	18.665	rs6489254
QTS000021	ftp://ftp.ebi.ac.uk/pub/databases/spot/eQTL/sumstats/QTS000021/QTD000384/QTD000384.all.tsv.gz	ENSG00000184445	12	123117296	C	G	chr12_123117296_C_G	32	0.107362	0.127246	0.209743	0.136759	SNP	35	326	0.99842	ENSG00000184445	ENSG00000184445	2.459	rs6489254
QTS000021	ftp://ftp.ebi.ac.uk/pub/databases/spot/eQTL/sumstats/QTS000021/QTD000384/QTD000384.all.tsv.gz	ENSG00000185344	12	123117296	C	G	chr12_123117296_C_G	32	0.107362	0.468472	0.0735172	0.101146	SNP	35	326	0.99842	ENSG00000185344	ENSG00000185344	4.945	rs6489254
QTS000021	ftp://ftp.ebi.ac.uk/pub/databases/spot/eQTL/sumstats/QTS000021/QTD000384/QTD000384.all.tsv.gz	ENSG00000188026	12	123117296	C	G	chr12_123117296_C_G	32	0.107362	0.0436027	-0.323014	0.158704	SNP	35	326	0.99842	ENSG00000188026	ENSG00000188026	2.213	rs6489254
QTS000021	ftp://ftp.ebi.ac.uk/pub/databases/spot/eQTL/sumstats/QTS000021/QTD000384/QTD000384.all.tsv.gz	ENSG00000255398	12	123117296	C	G	chr12_123117296_C_G	32	0.107362	0.774339	-0.0371417	0.12931	SNP	35	326	0.99842	ENSG00000255398	ENSG00000255398	0.364	rs6489254
QTS000021	ftp://ftp.ebi.ac.uk/pub/databases/spot/eQTL/sumstats/QTS000021/QTD000384/QTD000384.all.tsv.gz	ENSG00000256092	12	123117296	C	G	chr12_123117296_C_G	32	0.107362	0.235533	-0.19417	0.163021	SNP	35	326	0.99842	ENSG00000256092	ENSG00000256092	1.078	rs6489254
QTS000021	ftp://ftp.ebi.ac.uk/pub/databases/spot/eQTL/sumstats/QTS000021/QTD000384/QTD000384.all.tsv.gz	ENSG00000269938	12	123117296	C	G	chr12_123117296_C_G	32	0.107362	0.97651	0.00450114	0.152609	SNP	35	326	0.99842	ENSG00000269938	ENSG00000269938	0.265	rs6489254
QTS000021	ftp://ftp.ebi.ac.uk/pub/databases/spot/eQTL/sumstats/QTS000021/QTD000384/QTD000384.all.tsv.gz	ENSG00000269997	12	123117296	C	G	chr12_123117296_C_G	32	0.107362	0.644943	-0.0801464	0.173573	SNP	35	326	0.99842	ENSG00000269997	ENSG00000269997	0.819	rs6489254
QTS000021	ftp://ftp.ebi.ac.uk/pub/databases/spot/eQTL/sumstats/QTS000021/QTD000384/QTD000384.all.tsv.gz	ENSG00000270048	12	123117296	C	G	chr12_123117296_C_G	32	0.107362	0.710334	-0.0699924	0.18809	SNP	35	326	0.99842	ENSG00000270048	ENSG00000270048	0.566	rs6489254
QTS000021	ftp://ftp.ebi.ac.uk/pub/databases/spot/eQTL/sumstats/QTS000021/QTD000384/QTD000384.all.tsv.gz	ENSG00000270061	12	123117296	C	G	chr12_123117296_C_G	32	0.107362	0.274174	-0.18998	0.173091	SNP	35	326	0.99842	ENSG00000270061	ENSG00000270061	1.212	rs6489254
QTS000021	ftp://ftp.ebi.ac.uk/pub/databases/spot/eQTL/sumstats/QTS000021/QTD000384/QTD000384.all.tsv.gz	ENSG00000270095	12	123117296	C	G	chr12_123117296_C_G	32	0.107362	0.615505	0.0915094	0.181821	SNP	35	326	0.99842	ENSG00000270095	ENSG00000270095	0	rs6489254
QTS000021	ftp://ftp.ebi.ac.uk/pub/databases/spot/eQTL/sumstats/QTS000021/QTD000384/QTD000384.all.tsv.gz	ENSG00000270130	12	123117296	C	G	chr12_123117296_C_G	32	0.107362	0.212159	-0.2291	0.182832	SNP	35	326	0.99842	ENSG00000270130	ENSG00000270130	1.144	rs6489254
QTS000021	ftp://ftp.ebi.ac.uk/pub/databases/spot/eQTL/sumstats/QTS000021/QTD000384/QTD000384.all.tsv.gz	ENSG00000274191	12	123117296	C	G	chr12_123117296_C_G	32	0.107362	0.493941	-0.108919	0.15883	SNP	35	326	0.99842	ENSG00000274191	ENSG00000274191	0.509	rs6489254
QTS000021	ftp://ftp.ebi.ac.uk/pub/databases/spot/eQTL/sumstats/QTS000021/QTD000384/QTD000384.all.tsv.gz	ENSG00000274427	12	123117296	C	G	chr12_123117296_C_G	32	0.107362	0.427854	0.106783	0.134309	SNP	35	326	0.99842	ENSG00000274427	ENSG00000274427	2.357	rs6489254
QTS000021	ftp://ftp.ebi.ac.uk/pub/databases/spot/eQTL/sumstats/QTS000021/QTD000384/QTD000384.all.tsv.gz	ENSG00000278112	12	123117296	C	G	chr12_123117296_C_G	32	0.107362	0.122289	-0.245472	0.157948	SNP	35	326	0.99842	ENSG00000278112	ENSG00000278112	1.927	rs6489254
QTS000021	ftp://ftp.ebi.ac.uk/pub/databases/spot/eQTL/sumstats/QTS000021/QTD000384/QTD000384.all.tsv.gz	ENSG00000033030	12	123117351	C	CTCTA	chr12_123117351_C_CTCTA	32	0.107362	0.0153005	-0.246819	0.100591	INDEL	35	326	0.99842	ENSG00000033030	ENSG00000033030	10.776	rs111391003
QTS000021	ftp://ftp.ebi.ac.uk/pub/databases/spot/eQTL/sumstats/QTS000021/QTD000384/QTD000384.all.tsv.gz	ENSG00000033030	12	123117351	C	CTCTA	chr12_123117351_C_CTCTA	32	0.107362	0.0153005	-0.246819	0.100591	INDEL	35	326	0.99842	ENSG00000033030	ENSG00000033030	10.776	rs10641848
QTS000021	ftp://ftp.ebi.ac.uk/pub/databases/spot/eQTL/sumstats/QTS000021/QTD000384/QTD000384.all.tsv.gz	ENSG00000051825	12	123117351	C	CTCTA	chr12_123117351_C_CTCTA	32	0.107362	0.994424	0.000706017	0.10085	INDEL	35	326	0.99842	ENSG00000051825	ENSG00000051825	1.422	rs111391003
QTS000021	ftp://ftp.ebi.ac.uk/pub/databases/spot/eQTL/sumstats/QTS000021/QTD000384/QTD000384.all.tsv.gz	ENSG00000051825	12	123117351	C	CTCTA	chr12_123117351_C_CTCTA	32	0.107362	0.994424	0.000706017	0.10085	INDEL	35	326	0.99842	ENSG00000051825	ENSG00000051825	1.422	rs10641848
QTS000021	ftp://ftp.ebi.ac.uk/pub/databases/spot/eQTL/sumstats/QTS000021/QTD000384/QTD000384.all.tsv.gz	ENSG00000086598	12	123117351	C	CTCTA	chr12_123117351_C_CTCTA	32	0.107362	0.42158	-0.0855683	0.106174	INDEL	35	326	0.99842	ENSG00000086598	ENSG00000086598	121.963	rs111391003
QTS000021	ftp://ftp.ebi.ac.uk/pub/databases/spot/eQTL/sumstats/QTS000021/QTD000384/QTD000384.all.tsv.gz	ENSG00000086598	12	123117351	C	CTCTA	chr12_123117351_C_CTCTA	32	0.107362	0.42158	-0.0855683	0.106174	INDEL	35	326	0.99842	ENSG00000086598	ENSG00000086598	121.963	rs10641848
QTS000021	ftp://ftp.ebi.ac.uk/pub/databases/spot/eQTL/sumstats/QTS000021/QTD000384/QTD000384.all.tsv.gz	ENSG00000090975	12	123117351	C	CTCTA	chr12_123117351_C_CTCTA	32	0.107362	0.891987	-0.0202472	0.14885	INDEL	35	326	0.99842	ENSG00000090975	ENSG00000090975	0.489	rs111391003
QTS000021	ftp://ftp.ebi.ac.uk/pub/databases/spot/eQTL/sumstats/QTS000021/QTD000384/QTD000384.all.tsv.gz	ENSG00000090975	12	123117351	C	CTCTA	chr12_123117351_C_CTCTA	32	0.107362	0.891987	-0.0202472	0.14885	INDEL	35	326	0.99842	ENSG00000090975	ENSG00000090975	0.489	rs10641848
QTS000021	ftp://ftp.ebi.ac.uk/pub/databases/spot/eQTL/sumstats/QTS000021/QTD000384/QTD000384.all.tsv.gz	ENSG00000111011	12	123117351	C	CTCTA	chr12_123117351_C_CTCTA	32	0.107362	0.197519	-0.208388	0.160983	INDEL	35	326	0.99842	ENSG00000111011	ENSG00000111011	22.92	rs111391003
QTS000021	ftp://ftp.ebi.ac.uk/pub/databases/spot/eQTL/sumstats/QTS000021/QTD000384/QTD000384.all.tsv.gz	ENSG00000111011	12	123117351	C	CTCTA	chr12_123117351_C_CTCTA	32	0.107362	0.197519	-0.208388	0.160983	INDEL	35	326	0.99842	ENSG00000111011	ENSG00000111011	22.92	rs10641848
QTS000021	ftp://ftp.ebi.ac.uk/pub/databases/spot/eQTL/sumstats/QTS000021/QTD000384/QTD000384.all.tsv.gz	ENSG00000111328	12	123117351	C	CTCTA	chr12_123117351_C_CTCTA	32	0.107362	0.75374	0.0515925	0.164154	INDEL	35	326	0.99842	ENSG00000111328	ENSG00000111328	13.819	rs111391003
QTS000021	ftp://ftp.ebi.ac.uk/pub/databases/spot/eQTL/sumstats/QTS000021/QTD000384/QTD000384.all.tsv.gz	ENSG00000111328	12	123117351	C	CTCTA	chr12_123117351_C_CTCTA	32	0.107362	0.75374	0.0515925	0.164154	INDEL	35	326	0.99842	ENSG00000111328	ENSG00000111328	13.819	rs10641848
QTS000021	ftp://ftp.ebi.ac.uk/pub/databases/spot/eQTL/sumstats/QTS000021/QTD000384/QTD000384.all.tsv.gz	ENSG00000111358	12	123117351	C	CTCTA	chr12_123117351_C_CTCTA	32	0.107362	0.586461	0.054999	0.100885	INDEL	35	326	0.99842	ENSG00000111358	ENSG00000111358	16.7	rs111391003
QTS000021	ftp://ftp.ebi.ac.uk/pub/databases/spot/eQTL/sumstats/QTS000021/QTD000384/QTD000384.all.tsv.gz	ENSG00000111358	12	123117351	C	CTCTA	chr12_123117351_C_CTCTA	32	0.107362	0.586461	0.054999	0.100885	INDEL	35	326	0.99842	ENSG00000111358	ENSG00000111358	16.7	rs10641848
QTS000021	ftp://ftp.ebi.ac.uk/pub/databases/spot/eQTL/sumstats/QTS000021/QTD000384/QTD000384.all.tsv.gz	ENSG00000111361	12	123117351	C	CTCTA	chr12_123117351_C_CTCTA	32	0.107362	0.869383	0.0248846	0.151065	INDEL	35	326	0.99842	ENSG00000111361	ENSG00000111361	46.001	rs111391003
QTS000021	ftp://ftp.ebi.ac.uk/pub/databases/spot/eQTL/sumstats/QTS000021/QTD000384/QTD000384.all.tsv.gz	ENSG00000111361	12	123117351	C	CTCTA	chr12_123117351_C_CTCTA	32	0.107362	0.869383	0.0248846	0.151065	INDEL	35	326	0.99842	ENSG00000111361	ENSG00000111361	46.001	rs10641848
QTS000021	ftp://ftp.ebi.ac.uk/pub/databases/spot/eQTL/sumstats/QTS000021/QTD000384/QTD000384.all.tsv.gz	ENSG00000111364	12	123117351	C	CTCTA	chr12_123117351_C_CTCTA	32	0.107362	0.913372	-0.0142475	0.130745	INDEL	35	326	0.99842	ENSG00000111364	ENSG00000111364	9.167	rs111391003
QTS000021	ftp://ftp.ebi.ac.uk/pub/databases/spot/eQTL/sumstats/QTS000021/QTD000384/QTD000384.all.tsv.gz	ENSG00000111364	12	123117351	C	CTCTA	chr12_123117351_C_CTCTA	32	0.107362	0.913372	-0.0142475	0.130745	INDEL	35	326	0.99842	ENSG00000111364	ENSG00000111364	9.167	rs10641848
QTS000021	ftp://ftp.ebi.ac.uk/pub/databases/spot/eQTL/sumstats/QTS000021/QTD000384/QTD000384.all.tsv.gz	ENSG00000119242	12	123117351	C	CTCTA	chr12_123117351_C_CTCTA	32	0.107362	0.0682123	0.263278	0.143318	INDEL	35	326	0.99842	ENSG00000119242	ENSG00000119242	20.888	rs111391003
QTS000021	ftp://ftp.ebi.ac.uk/pub/databases/spot/eQTL/sumstats/QTS000021/QTD000384/QTD000384.all.tsv.gz	ENSG00000119242	12	123117351	C	CTCTA	chr12_123117351_C_CTCTA	32	0.107362	0.0682123	0.263278	0.143318	INDEL	35	326	0.99842	ENSG00000119242	ENSG00000119242	20.888	rs10641848
QTS000021	ftp://ftp.ebi.ac.uk/pub/databases/spot/eQTL/sumstats/QTS000021/QTD000384/QTD000384.all.tsv.gz	ENSG00000130779	12	123117351	C	CTCTA	chr12_123117351_C_CTCTA	32	0.107362	0.712385	0.0339709	0.0919715	INDEL	35	326	0.99842	ENSG00000130779	ENSG00000130779	12.037	rs111391003
QTS000021	ftp://ftp.ebi.ac.uk/pub/databases/spot/eQTL/sumstats/QTS000021/QTD000384/QTD000384.all.tsv.gz	ENSG00000130779	12	123117351	C	CTCTA	chr12_123117351_C_CTCTA	32	0.107362	0.712385	0.0339709	0.0919715	INDEL	35	326	0.99842	ENSG00000130779	ENSG00000130779	12.037	rs10641848
QTS000021	ftp://ftp.ebi.ac.uk/pub/databases/spot/eQTL/sumstats/QTS000021/QTD000384/QTD000384.all.tsv.gz	ENSG00000130921	12	123117351	C	CTCTA	chr12_123117351_C_CTCTA	32	0.107362	0.410999	-0.0872469	0.105822	INDEL	35	326	0.99842	ENSG00000130921	ENSG00000130921	3.291	rs111391003
QTS000021	ftp://ftp.ebi.ac.uk/pub/databases/spot/eQTL/sumstats/QTS000021/QTD000384/QTD000384.all.tsv.gz	ENSG00000130921	12	123117351	C	CTCTA	chr12_123117351_C_CTCTA	32	0.107362	0.410999	-0.0872469	0.105822	INDEL	35	326	0.99842	ENSG00000130921	ENSG00000130921	3.291	rs10641848
QTS000021	ftp://ftp.ebi.ac.uk/pub/databases/spot/eQTL/sumstats/QTS000021/QTD000384/QTD000384.all.tsv.gz	ENSG00000139697	12	123117351	C	CTCTA	chr12_123117351_C_CTCTA	32	0.107362	0.139324	0.10604	0.0713446	INDEL	35	326	0.99842	ENSG00000139697	ENSG00000139697	14.415	rs111391003
QTS000021	ftp://ftp.ebi.ac.uk/pub/databases/spot/eQTL/sumstats/QTS000021/QTD000384/QTD000384.all.tsv.gz	ENSG00000139697	12	123117351	C	CTCTA	chr12_123117351_C_CTCTA	32	0.107362	0.139324	0.10604	0.0713446	INDEL	35	326	0.99842	ENSG00000139697	ENSG00000139697	14.415	rs10641848
QTS000021	ftp://ftp.ebi.ac.uk/pub/databases/spot/eQTL/sumstats/QTS000021/QTD000384/QTD000384.all.tsv.gz	ENSG00000139719	12	123117351	C	CTCTA	chr12_123117351_C_CTCTA	32	0.107362	0.293485	0.0769988	0.0730363	INDEL	35	326	0.99842	ENSG00000139719	ENSG00000139719	9.905	rs111391003
QTS000021	ftp://ftp.ebi.ac.uk/pub/databases/spot/eQTL/sumstats/QTS000021/QTD000384/QTD000384.all.tsv.gz	ENSG00000139719	12	123117351	C	CTCTA	chr12_123117351_C_CTCTA	32	0.107362	0.293485	0.0769988	0.0730363	INDEL	35	326	0.99842	ENSG00000139719	ENSG00000139719	9.905	rs10641848
QTS000021	ftp://ftp.ebi.ac.uk/pub/databases/spot/eQTL/sumstats/QTS000021/QTD000384/QTD000384.all.tsv.gz	ENSG00000139722	12	123117351	C	CTCTA	chr12_123117351_C_CTCTA	32	0.107362	0.10816	0.190671	0.117968	INDEL	35	326	0.99842	ENSG00000139722	ENSG00000139722	31.608	rs111391003
QTS000021	ftp://ftp.ebi.ac.uk/pub/databases/spot/eQTL/sumstats/QTS000021/QTD000384/QTD000384.all.tsv.gz	ENSG00000139722	12	123117351	C	CTCTA	chr12_123117351_C_CTCTA	32	0.107362	0.10816	0.190671	0.117968	INDEL	35	326	0.99842	ENSG00000139722	ENSG00000139722	31.608	rs10641848
QTS000021	ftp://ftp.ebi.ac.uk/pub/databases/spot/eQTL/sumstats/QTS000021/QTD000384/QTD000384.all.tsv.gz	ENSG00000139726	12	123117351	C	CTCTA	chr12_123117351_C_CTCTA	32	0.107362	0.139555	0.198489	0.133623	INDEL	35	326	0.99842	ENSG00000139726	ENSG00000139726	33.809	rs111391003
QTS000021	ftp://ftp.ebi.ac.uk/pub/databases/spot/eQTL/sumstats/QTS000021/QTD000384/QTD000384.all.tsv.gz	ENSG00000139726	12	123117351	C	CTCTA	chr12_123117351_C_CTCTA	32	0.107362	0.139555	0.198489	0.133623	INDEL	35	326	0.99842	ENSG00000139726	ENSG00000139726	33.809	rs10641848
QTS000021	ftp://ftp.ebi.ac.uk/pub/databases/spot/eQTL/sumstats/QTS000021/QTD000384/QTD000384.all.tsv.gz	ENSG00000150977	12	123117351	C	CTCTA	chr12_123117351_C_CTCTA	32	0.107362	0.630718	-0.0861137	0.178764	INDEL	35	326	0.99842	ENSG00000150977	ENSG00000150977	146.737	rs111391003
QTS000021	ftp://ftp.ebi.ac.uk/pub/databases/spot/eQTL/sumstats/QTS000021/QTD000384/QTD000384.all.tsv.gz	ENSG00000150977	12	123117351	C	CTCTA	chr12_123117351_C_CTCTA	32	0.107362	0.630718	-0.0861137	0.178764	INDEL	35	326	0.99842	ENSG00000150977	ENSG00000150977	146.737	rs10641848
QTS000021	ftp://ftp.ebi.ac.uk/pub/databases/spot/eQTL/sumstats/QTS000021/QTD000384/QTD000384.all.tsv.gz	ENSG00000168778	12	123117351	C	CTCTA	chr12_123117351_C_CTCTA	32	0.107362	0.384965	-0.148209	0.170088	INDEL	35	326	0.99842	ENSG00000168778	ENSG00000168778	3.086	rs111391003
QTS000021	ftp://ftp.ebi.ac.uk/pub/databases/spot/eQTL/sumstats/QTS000021/QTD000384/QTD000384.all.tsv.gz	ENSG00000168778	12	123117351	C	CTCTA	chr12_123117351_C_CTCTA	32	0.107362	0.384965	-0.148209	0.170088	INDEL	35	326	0.99842	ENSG00000168778	ENSG00000168778	3.086	rs10641848
QTS000021	ftp://ftp.ebi.ac.uk/pub/databases/spot/eQTL/sumstats/QTS000021/QTD000384/QTD000384.all.tsv.gz	ENSG00000179195	12	123117351	C	CTCTA	chr12_123117351_C_CTCTA	32	0.107362	0.0707817	0.124892	0.0686223	INDEL	35	326	0.99842	ENSG00000179195	ENSG00000179195	27.254	rs111391003
QTS000021	ftp://ftp.ebi.ac.uk/pub/databases/spot/eQTL/sumstats/QTS000021/QTD000384/QTD000384.all.tsv.gz	ENSG00000179195	12	123117351	C	CTCTA	chr12_123117351_C_CTCTA	32	0.107362	0.0707817	0.124892	0.0686223	INDEL	35	326	0.99842	ENSG00000179195	ENSG00000179195	27.254	rs10641848
QTS000021	ftp://ftp.ebi.ac.uk/pub/databases/spot/eQTL/sumstats/QTS000021/QTD000384/QTD000384.all.tsv.gz	ENSG00000182196	12	123117351	C	CTCTA	chr12_123117351_C_CTCTA	32	0.107362	0.0281113	-0.312014	0.140704	INDEL	35	326	0.99842	ENSG00000182196	ENSG00000182196	1.662	rs111391003
QTS000021	ftp://ftp.ebi.ac.uk/pub/databases/spot/eQTL/sumstats/QTS000021/QTD000384/QTD000384.all.tsv.gz	ENSG00000182196	12	123117351	C	CTCTA	chr12_123117351_C_CTCTA	32	0.107362	0.0281113	-0.312014	0.140704	INDEL	35	326	0.99842	ENSG00000182196	ENSG00000182196	1.662	rs10641848
QTS000021	ftp://ftp.ebi.ac.uk/pub/databases/spot/eQTL/sumstats/QTS000021/QTD000384/QTD000384.all.tsv.gz	ENSG00000182782	12	123117351	C	CTCTA	chr12_123117351_C_CTCTA	32	0.107362	0.362165	-0.138625	0.151657	INDEL	35	326	0.99842	ENSG00000182782	ENSG00000182782	1.052	rs111391003
QTS000021	ftp://ftp.ebi.ac.uk/pub/databases/spot/eQTL/sumstats/QTS000021/QTD000384/QTD000384.all.tsv.gz	ENSG00000182782	12	123117351	C	CTCTA	chr12_123117351_C_CTCTA	32	0.107362	0.362165	-0.138625	0.151657	INDEL	35	326	0.99842	ENSG00000182782	ENSG00000182782	1.052	rs10641848
QTS000021	ftp://ftp.ebi.ac.uk/pub/databases/spot/eQTL/sumstats/QTS000021/QTD000384/QTD000384.all.tsv.gz	ENSG00000183955	12	123117351	C	CTCTA	chr12_123117351_C_CTCTA	32	0.107362	0.0463885	0.294976	0.14685	INDEL	35	326	0.99842	ENSG00000183955	ENSG00000183955	26.575	rs111391003
QTS000021	ftp://ftp.ebi.ac.uk/pub/databases/spot/eQTL/sumstats/QTS000021/QTD000384/QTD000384.all.tsv.gz	ENSG00000183955	12	123117351	C	CTCTA	chr12_123117351_C_CTCTA	32	0.107362	0.0463885	0.294976	0.14685	INDEL	35	326	0.99842	ENSG00000183955	ENSG00000183955	26.575	rs10641848
QTS000021	ftp://ftp.ebi.ac.uk/pub/databases/spot/eQTL/sumstats/QTS000021/QTD000384/QTD000384.all.tsv.gz	ENSG00000184047	12	123117351	C	CTCTA	chr12_123117351_C_CTCTA	32	0.107362	0.160394	-0.181651	0.128755	INDEL	35	326	0.99842	ENSG00000184047	ENSG00000184047	0.564	rs111391003
QTS000021	ftp://ftp.ebi.ac.uk/pub/databases/spot/eQTL/sumstats/QTS000021/QTD000384/QTD000384.all.tsv.gz	ENSG00000184047	12	123117351	C	CTCTA	chr12_123117351_C_CTCTA	32	0.107362	0.160394	-0.181651	0.128755	INDEL	35	326	0.99842	ENSG00000184047	ENSG00000184047	0.564	rs10641848
QTS000021	ftp://ftp.ebi.ac.uk/pub/databases/spot/eQTL/sumstats/QTS000021/QTD000384/QTD000384.all.tsv.gz	ENSG00000184209	12	123117351	C	CTCTA	chr12_123117351_C_CTCTA	32	0.107362	0.796512	-0.015938	0.0616965	INDEL	35	326	0.99842	ENSG00000184209	ENSG00000184209	18.665	rs111391003
QTS000021	ftp://ftp.ebi.ac.uk/pub/databases/spot/eQTL/sumstats/QTS000021/QTD000384/QTD000384.all.tsv.gz	ENSG00000184209	12	123117351	C	CTCTA	chr12_123117351_C_CTCTA	32	0.107362	0.796512	-0.015938	0.0616965	INDEL	35	326	0.99842	ENSG00000184209	ENSG00000184209	18.665	rs10641848
QTS000021	ftp://ftp.ebi.ac.uk/pub/databases/spot/eQTL/sumstats/QTS000021/QTD000384/QTD000384.all.tsv.gz	ENSG00000184445	12	123117351	C	CTCTA	chr12_123117351_C_CTCTA	32	0.107362	0.127246	0.209743	0.136759	INDEL	35	326	0.99842	ENSG00000184445	ENSG00000184445	2.459	rs111391003
QTS000021	ftp://ftp.ebi.ac.uk/pub/databases/spot/eQTL/sumstats/QTS000021/QTD000384/QTD000384.all.tsv.gz	ENSG00000184445	12	123117351	C	CTCTA	chr12_123117351_C_CTCTA	32	0.107362	0.127246	0.209743	0.136759	INDEL	35	326	0.99842	ENSG00000184445	ENSG00000184445	2.459	rs10641848
QTS000021	ftp://ftp.ebi.ac.uk/pub/databases/spot/eQTL/sumstats/QTS000021/QTD000384/QTD000384.all.tsv.gz	ENSG00000185344	12	123117351	C	CTCTA	chr12_123117351_C_CTCTA	32	0.107362	0.468472	0.0735172	0.101146	INDEL	35	326	0.99842	ENSG00000185344	ENSG00000185344	4.945	rs111391003
QTS000021	ftp://ftp.ebi.ac.uk/pub/databases/spot/eQTL/sumstats/QTS000021/QTD000384/QTD000384.all.tsv.gz	ENSG00000185344	12	123117351	C	CTCTA	chr12_123117351_C_CTCTA	32	0.107362	0.468472	0.0735172	0.101146	INDEL	35	326	0.99842	ENSG00000185344	ENSG00000185344	4.945	rs10641848
QTS000021	ftp://ftp.ebi.ac.uk/pub/databases/spot/eQTL/sumstats/QTS000021/QTD000384/QTD000384.all.tsv.gz	ENSG00000188026	12	123117351	C	CTCTA	chr12_123117351_C_CTCTA	32	0.107362	0.0436027	-0.323014	0.158704	INDEL	35	326	0.99842	ENSG00000188026	ENSG00000188026	2.213	rs111391003
QTS000021	ftp://ftp.ebi.ac.uk/pub/databases/spot/eQTL/sumstats/QTS000021/QTD000384/QTD000384.all.tsv.gz	ENSG00000188026	12	123117351	C	CTCTA	chr12_123117351_C_CTCTA	32	0.107362	0.0436027	-0.323014	0.158704	INDEL	35	326	0.99842	ENSG00000188026	ENSG00000188026	2.213	rs10641848
QTS000021	ftp://ftp.ebi.ac.uk/pub/databases/spot/eQTL/sumstats/QTS000021/QTD000384/QTD000384.all.tsv.gz	ENSG00000255398	12	123117351	C	CTCTA	chr12_123117351_C_CTCTA	32	0.107362	0.774339	-0.0371417	0.12931	INDEL	35	326	0.99842	ENSG00000255398	ENSG00000255398	0.364	rs111391003
QTS000021	ftp://ftp.ebi.ac.uk/pub/databases/spot/eQTL/sumstats/QTS000021/QTD000384/QTD000384.all.tsv.gz	ENSG00000255398	12	123117351	C	CTCTA	chr12_123117351_C_CTCTA	32	0.107362	0.774339	-0.0371417	0.12931	INDEL	35	326	0.99842	ENSG00000255398	ENSG00000255398	0.364	rs10641848
QTS000021	ftp://ftp.ebi.ac.uk/pub/databases/spot/eQTL/sumstats/QTS000021/QTD000384/QTD000384.all.tsv.gz	ENSG00000256092	12	123117351	C	CTCTA	chr12_123117351_C_CTCTA	32	0.107362	0.235533	-0.19417	0.163021	INDEL	35	326	0.99842	ENSG00000256092	ENSG00000256092	1.078	rs111391003
QTS000021	ftp://ftp.ebi.ac.uk/pub/databases/spot/eQTL/sumstats/QTS000021/QTD000384/QTD000384.all.tsv.gz	ENSG00000256092	12	123117351	C	CTCTA	chr12_123117351_C_CTCTA	32	0.107362	0.235533	-0.19417	0.163021	INDEL	35	326	0.99842	ENSG00000256092	ENSG00000256092	1.078	rs10641848
QTS000021	ftp://ftp.ebi.ac.uk/pub/databases/spot/eQTL/sumstats/QTS000021/QTD000384/QTD000384.all.tsv.gz	ENSG00000269938	12	123117351	C	CTCTA	chr12_123117351_C_CTCTA	32	0.107362	0.97651	0.00450114	0.152609	INDEL	35	326	0.99842	ENSG00000269938	ENSG00000269938	0.265	rs111391003
QTS000021	ftp://ftp.ebi.ac.uk/pub/databases/spot/eQTL/sumstats/QTS000021/QTD000384/QTD000384.all.tsv.gz	ENSG00000269938	12	123117351	C	CTCTA	chr12_123117351_C_CTCTA	32	0.107362	0.97651	0.00450114	0.152609	INDEL	35	326	0.99842	ENSG00000269938	ENSG00000269938	0.265	rs10641848
QTS000021	ftp://ftp.ebi.ac.uk/pub/databases/spot/eQTL/sumstats/QTS000021/QTD000384/QTD000384.all.tsv.gz	ENSG00000269997	12	123117351	C	CTCTA	chr12_123117351_C_CTCTA	32	0.107362	0.644943	-0.0801464	0.173573	INDEL	35	326	0.99842	ENSG00000269997	ENSG00000269997	0.819	rs111391003
QTS000021	ftp://ftp.ebi.ac.uk/pub/databases/spot/eQTL/sumstats/QTS000021/QTD000384/QTD000384.all.tsv.gz	ENSG00000269997	12	123117351	C	CTCTA	chr12_123117351_C_CTCTA	32	0.107362	0.644943	-0.0801464	0.173573	INDEL	35	326	0.99842	ENSG00000269997	ENSG00000269997	0.819	rs10641848
QTS000021	ftp://ftp.ebi.ac.uk/pub/databases/spot/eQTL/sumstats/QTS000021/QTD000384/QTD000384.all.tsv.gz	ENSG00000270048	12	123117351	C	CTCTA	chr12_123117351_C_CTCTA	32	0.107362	0.710334	-0.0699924	0.18809	INDEL	35	326	0.99842	ENSG00000270048	ENSG00000270048	0.566	rs111391003
QTS000021	ftp://ftp.ebi.ac.uk/pub/databases/spot/eQTL/sumstats/QTS000021/QTD000384/QTD000384.all.tsv.gz	ENSG00000270048	12	123117351	C	CTCTA	chr12_123117351_C_CTCTA	32	0.107362	0.710334	-0.0699924	0.18809	INDEL	35	326	0.99842	ENSG00000270048	ENSG00000270048	0.566	rs10641848
QTS000021	ftp://ftp.ebi.ac.uk/pub/databases/spot/eQTL/sumstats/QTS000021/QTD000384/QTD000384.all.tsv.gz	ENSG00000270061	12	123117351	C	CTCTA	chr12_123117351_C_CTCTA	32	0.107362	0.274174	-0.18998	0.173091	INDEL	35	326	0.99842	ENSG00000270061	ENSG00000270061	1.212	rs111391003
QTS000021	ftp://ftp.ebi.ac.uk/pub/databases/spot/eQTL/sumstats/QTS000021/QTD000384/QTD000384.all.tsv.gz	ENSG00000270061	12	123117351	C	CTCTA	chr12_123117351_C_CTCTA	32	0.107362	0.274174	-0.18998	0.173091	INDEL	35	326	0.99842	ENSG00000270061	ENSG00000270061	1.212	rs10641848
QTS000021	ftp://ftp.ebi.ac.uk/pub/databases/spot/eQTL/sumstats/QTS000021/QTD000384/QTD000384.all.tsv.gz	ENSG00000270095	12	123117351	C	CTCTA	chr12_123117351_C_CTCTA	32	0.107362	0.615505	0.0915094	0.181821	INDEL	35	326	0.99842	ENSG00000270095	ENSG00000270095	0	rs111391003
QTS000021	ftp://ftp.ebi.ac.uk/pub/databases/spot/eQTL/sumstats/QTS000021/QTD000384/QTD000384.all.tsv.gz	ENSG00000270095	12	123117351	C	CTCTA	chr12_123117351_C_CTCTA	32	0.107362	0.615505	0.0915094	0.181821	INDEL	35	326	0.99842	ENSG00000270095	ENSG00000270095	0	rs10641848
QTS000021	ftp://ftp.ebi.ac.uk/pub/databases/spot/eQTL/sumstats/QTS000021/QTD000384/QTD000384.all.tsv.gz	ENSG00000270130	12	123117351	C	CTCTA	chr12_123117351_C_CTCTA	32	0.107362	0.212159	-0.2291	0.182832	INDEL	35	326	0.99842	ENSG00000270130	ENSG00000270130	1.144	rs111391003
QTS000021	ftp://ftp.ebi.ac.uk/pub/databases/spot/eQTL/sumstats/QTS000021/QTD000384/QTD000384.all.tsv.gz	ENSG00000270130	12	123117351	C	CTCTA	chr12_123117351_C_CTCTA	32	0.107362	0.212159	-0.2291	0.182832	INDEL	35	326	0.99842	ENSG00000270130	ENSG00000270130	1.144	rs10641848
QTS000021	ftp://ftp.ebi.ac.uk/pub/databases/spot/eQTL/sumstats/QTS000021/QTD000384/QTD000384.all.tsv.gz	ENSG00000274191	12	123117351	C	CTCTA	chr12_123117351_C_CTCTA	32	0.107362	0.493941	-0.108919	0.15883	INDEL	35	326	0.99842	ENSG00000274191	ENSG00000274191	0.509	rs111391003
QTS000021	ftp://ftp.ebi.ac.uk/pub/databases/spot/eQTL/sumstats/QTS000021/QTD000384/QTD000384.all.tsv.gz	ENSG00000274191	12	123117351	C	CTCTA	chr12_123117351_C_CTCTA	32	0.107362	0.493941	-0.108919	0.15883	INDEL	35	326	0.99842	ENSG00000274191	ENSG00000274191	0.509	rs10641848
QTS000021	ftp://ftp.ebi.ac.uk/pub/databases/spot/eQTL/sumstats/QTS000021/QTD000384/QTD000384.all.tsv.gz	ENSG00000274427	12	123117351	C	CTCTA	chr12_123117351_C_CTCTA	32	0.107362	0.427854	0.106783	0.134309	INDEL	35	326	0.99842	ENSG00000274427	ENSG00000274427	2.357	rs111391003
QTS000021	ftp://ftp.ebi.ac.uk/pub/databases/spot/eQTL/sumstats/QTS000021/QTD000384/QTD000384.all.tsv.gz	ENSG00000274427	12	123117351	C	CTCTA	chr12_123117351_C_CTCTA	32	0.107362	0.427854	0.106783	0.134309	INDEL	35	326	0.99842	ENSG00000274427	ENSG00000274427	2.357	rs10641848
QTS000021	ftp://ftp.ebi.ac.uk/pub/databases/spot/eQTL/sumstats/QTS000021/QTD000384/QTD000384.all.tsv.gz	ENSG00000278112	12	123117351	C	CTCTA	chr12_123117351_C_CTCTA	32	0.107362	0.122289	-0.245472	0.157948	INDEL	35	326	0.99842	ENSG00000278112	ENSG00000278112	1.927	rs111391003
QTS000021	ftp://ftp.ebi.ac.uk/pub/databases/spot/eQTL/sumstats/QTS000021/QTD000384/QTD000384.all.tsv.gz	ENSG00000278112	12	123117351	C	CTCTA	chr12_123117351_C_CTCTA	32	0.107362	0.122289	-0.245472	0.157948	INDEL	35	326	0.99842	ENSG00000278112	ENSG00000278112	1.927	rs10641848
QTS000021	ftp://ftp.ebi.ac.uk/pub/databases/spot/eQTL/sumstats/QTS000021/QTD000384/QTD000384.all.tsv.gz	ENSG00000033030	12	123119077	T	G	chr12_123119077_T_G	53	0.211656	0.0946486	-0.144177	0.0857098	SNP	69	326	0.99904	ENSG00000033030	ENSG00000033030	10.776	rs12317784
QTS000021	ftp://ftp.ebi.ac.uk/pub/databases/spot/eQTL/sumstats/QTS000021/QTD000384/QTD000384.all.tsv.gz	ENSG00000051825	12	123119077	T	G	chr12_123119077_T_G	53	0.211656	0.155211	0.120657	0.0844554	SNP	69	326	0.99904	ENSG00000051825	ENSG00000051825	1.422	rs12317784
QTS000021	ftp://ftp.ebi.ac.uk/pub/databases/spot/eQTL/sumstats/QTS000021/QTD000384/QTD000384.all.tsv.gz	ENSG00000086598	12	123119077	T	G	chr12_123119077_T_G	53	0.211656	0.808947	0.0217279	0.0897038	SNP	69	326	0.99904	ENSG00000086598	ENSG00000086598	121.963	rs12317784
QTS000021	ftp://ftp.ebi.ac.uk/pub/databases/spot/eQTL/sumstats/QTS000021/QTD000384/QTD000384.all.tsv.gz	ENSG00000090975	12	123119077	T	G	chr12_123119077_T_G	53	0.211656	0.0161152	-0.299595	0.123077	SNP	69	326	0.99904	ENSG00000090975	ENSG00000090975	0.489	rs12317784
QTS000021	ftp://ftp.ebi.ac.uk/pub/databases/spot/eQTL/sumstats/QTS000021/QTD000384/QTD000384.all.tsv.gz	ENSG00000111011	12	123119077	T	G	chr12_123119077_T_G	53	0.211656	0.538183	-0.0841158	0.13633	SNP	69	326	0.99904	ENSG00000111011	ENSG00000111011	22.92	rs12317784
QTS000021	ftp://ftp.ebi.ac.uk/pub/databases/spot/eQTL/sumstats/QTS000021/QTD000384/QTD000384.all.tsv.gz	ENSG00000111328	12	123119077	T	G	chr12_123119077_T_G	53	0.211656	0.350904	0.129188	0.138051	SNP	69	326	0.99904	ENSG00000111328	ENSG00000111328	13.819	rs12317784
QTS000021	ftp://ftp.ebi.ac.uk/pub/databases/spot/eQTL/sumstats/QTS000021/QTD000384/QTD000384.all.tsv.gz	ENSG00000111358	12	123119077	T	G	chr12_123119077_T_G	53	0.211656	0.194102	0.110443	0.0846657	SNP	69	326	0.99904	ENSG00000111358	ENSG00000111358	16.7	rs12317784
QTS000021	ftp://ftp.ebi.ac.uk/pub/databases/spot/eQTL/sumstats/QTS000021/QTD000384/QTD000384.all.tsv.gz	ENSG00000111361	12	123119077	T	G	chr12_123119077_T_G	53	0.211656	0.847406	-0.0245533	0.127373	SNP	69	326	0.99904	ENSG00000111361	ENSG00000111361	46.001	rs12317784
QTS000021	ftp://ftp.ebi.ac.uk/pub/databases/spot/eQTL/sumstats/QTS000021/QTD000384/QTD000384.all.tsv.gz	ENSG00000111364	12	123119077	T	G	chr12_123119077_T_G	53	0.211656	0.28407	0.118069	0.109819	SNP	69	326	0.99904	ENSG00000111364	ENSG00000111364	9.167	rs12317784
QTS000021	ftp://ftp.ebi.ac.uk/pub/databases/spot/eQTL/sumstats/QTS000021/QTD000384/QTD000384.all.tsv.gz	ENSG00000119242	12	123119077	T	G	chr12_123119077_T_G	53	0.211656	0.227349	0.147424	0.121612	SNP	69	326	0.99904	ENSG00000119242	ENSG00000119242	20.888	rs12317784
QTS000021	ftp://ftp.ebi.ac.uk/pub/databases/spot/eQTL/sumstats/QTS000021/QTD000384/QTD000384.all.tsv.gz	ENSG00000130779	12	123119077	T	G	chr12_123119077_T_G	53	0.211656	0.505906	0.0516603	0.0774691	SNP	69	326	0.99904	ENSG00000130779	ENSG00000130779	12.037	rs12317784
QTS000021	ftp://ftp.ebi.ac.uk/pub/databases/spot/eQTL/sumstats/QTS000021/QTD000384/QTD000384.all.tsv.gz	ENSG00000130921	12	123119077	T	G	chr12_123119077_T_G	53	0.211656	0.688184	0.0359421	0.0893838	SNP	69	326	0.99904	ENSG00000130921	ENSG00000130921	3.291	rs12317784
QTS000021	ftp://ftp.ebi.ac.uk/pub/databases/spot/eQTL/sumstats/QTS000021/QTD000384/QTD000384.all.tsv.gz	ENSG00000139697	12	123119077	T	G	chr12_123119077_T_G	53	0.211656	0.464779	0.0443366	0.0604949	SNP	69	326	0.99904	ENSG00000139697	ENSG00000139697	14.415	rs12317784
QTS000021	ftp://ftp.ebi.ac.uk/pub/databases/spot/eQTL/sumstats/QTS000021/QTD000384/QTD000384.all.tsv.gz	ENSG00000139719	12	123119077	T	G	chr12_123119077_T_G	53	0.211656	0.496905	0.0420328	0.0617179	SNP	69	326	0.99904	ENSG00000139719	ENSG00000139719	9.905	rs12317784
QTS000021	ftp://ftp.ebi.ac.uk/pub/databases/spot/eQTL/sumstats/QTS000021/QTD000384/QTD000384.all.tsv.gz	ENSG00000139722	12	123119077	T	G	chr12_123119077_T_G	53	0.211656	0.839997	0.020292	0.10033	SNP	69	326	0.99904	ENSG00000139722	ENSG00000139722	31.608	rs12317784
QTS000021	ftp://ftp.ebi.ac.uk/pub/databases/spot/eQTL/sumstats/QTS000021/QTD000384/QTD000384.all.tsv.gz	ENSG00000139726	12	123119077	T	G	chr12_123119077_T_G	53	0.211656	0.273904	0.124147	0.113047	SNP	69	326	0.99904	ENSG00000139726	ENSG00000139726	33.809	rs12317784
QTS000021	ftp://ftp.ebi.ac.uk/pub/databases/spot/eQTL/sumstats/QTS000021/QTD000384/QTD000384.all.tsv.gz	ENSG00000150977	12	123119077	T	G	chr12_123119077_T_G	53	0.211656	0.19871	0.193664	0.150008	SNP	69	326	0.99904	ENSG00000150977	ENSG00000150977	146.737	rs12317784
QTS000021	ftp://ftp.ebi.ac.uk/pub/databases/spot/eQTL/sumstats/QTS000021/QTD000384/QTD000384.all.tsv.gz	ENSG00000168778	12	123119077	T	G	chr12_123119077_T_G	53	0.211656	0.856143	0.0261086	0.143768	SNP	69	326	0.99904	ENSG00000168778	ENSG00000168778	3.086	rs12317784
QTS000021	ftp://ftp.ebi.ac.uk/pub/databases/spot/eQTL/sumstats/QTS000021/QTD000384/QTD000384.all.tsv.gz	ENSG00000179195	12	123119077	T	G	chr12_123119077_T_G	53	0.211656	0.772316	0.0169547	0.0584892	SNP	69	326	0.99904	ENSG00000179195	ENSG00000179195	27.254	rs12317784
QTS000021	ftp://ftp.ebi.ac.uk/pub/databases/spot/eQTL/sumstats/QTS000021/QTD000384/QTD000384.all.tsv.gz	ENSG00000182196	12	123119077	T	G	chr12_123119077_T_G	53	0.211656	0.0246436	-0.269121	0.118549	SNP	69	326	0.99904	ENSG00000182196	ENSG00000182196	1.662	rs12317784
QTS000021	ftp://ftp.ebi.ac.uk/pub/databases/spot/eQTL/sumstats/QTS000021/QTD000384/QTD000384.all.tsv.gz	ENSG00000182782	12	123119077	T	G	chr12_123119077_T_G	53	0.211656	0.466975	-0.0933542	0.128006	SNP	69	326	0.99904	ENSG00000182782	ENSG00000182782	1.052	rs12317784
QTS000021	ftp://ftp.ebi.ac.uk/pub/databases/spot/eQTL/sumstats/QTS000021/QTD000384/QTD000384.all.tsv.gz	ENSG00000183955	12	123119077	T	G	chr12_123119077_T_G	53	0.211656	0.410263	0.103396	0.125211	SNP	69	326	0.99904	ENSG00000183955	ENSG00000183955	26.575	rs12317784
QTS000021	ftp://ftp.ebi.ac.uk/pub/databases/spot/eQTL/sumstats/QTS000021/QTD000384/QTD000384.all.tsv.gz	ENSG00000184047	12	123119077	T	G	chr12_123119077_T_G	53	0.211656	0.547331	-0.0658391	0.109158	SNP	69	326	0.99904	ENSG00000184047	ENSG00000184047	0.564	rs12317784
QTS000021	ftp://ftp.ebi.ac.uk/pub/databases/spot/eQTL/sumstats/QTS000021/QTD000384/QTD000384.all.tsv.gz	ENSG00000184209	12	123119077	T	G	chr12_123119077_T_G	53	0.211656	0.755646	0.0162178	0.0520167	SNP	69	326	0.99904	ENSG00000184209	ENSG00000184209	18.665	rs12317784
QTS000021	ftp://ftp.ebi.ac.uk/pub/databases/spot/eQTL/sumstats/QTS000021/QTD000384/QTD000384.all.tsv.gz	ENSG00000184445	12	123119077	T	G	chr12_123119077_T_G	53	0.211656	0.599963	0.0610305	0.116119	SNP	69	326	0.99904	ENSG00000184445	ENSG00000184445	2.459	rs12317784
QTS000021	ftp://ftp.ebi.ac.uk/pub/databases/spot/eQTL/sumstats/QTS000021/QTD000384/QTD000384.all.tsv.gz	ENSG00000185344	12	123119077	T	G	chr12_123119077_T_G	53	0.211656	0.335933	-0.082221	0.0851703	SNP	69	326	0.99904	ENSG00000185344	ENSG00000185344	4.945	rs12317784
QTS000021	ftp://ftp.ebi.ac.uk/pub/databases/spot/eQTL/sumstats/QTS000021/QTD000384/QTD000384.all.tsv.gz	ENSG00000188026	12	123119077	T	G	chr12_123119077_T_G	53	0.211656	0.572491	-0.0766629	0.135532	SNP	69	326	0.99904	ENSG00000188026	ENSG00000188026	2.213	rs12317784
QTS000021	ftp://ftp.ebi.ac.uk/pub/databases/spot/eQTL/sumstats/QTS000021/QTD000384/QTD000384.all.tsv.gz	ENSG00000255398	12	123119077	T	G	chr12_123119077_T_G	53	0.211656	0.53865	0.067129	0.108924	SNP	69	326	0.99904	ENSG00000255398	ENSG00000255398	0.364	rs12317784
QTS000021	ftp://ftp.ebi.ac.uk/pub/databases/spot/eQTL/sumstats/QTS000021/QTD000384/QTD000384.all.tsv.gz	ENSG00000256092	12	123119077	T	G	chr12_123119077_T_G	53	0.211656	0.146099	-0.200365	0.13713	SNP	69	326	0.99904	ENSG00000256092	ENSG00000256092	1.078	rs12317784
QTS000021	ftp://ftp.ebi.ac.uk/pub/databases/spot/eQTL/sumstats/QTS000021/QTD000384/QTD000384.all.tsv.gz	ENSG00000269938	12	123119077	T	G	chr12_123119077_T_G	53	0.211656	0.580504	0.0711976	0.128546	SNP	69	326	0.99904	ENSG00000269938	ENSG00000269938	0.265	rs12317784
QTS000021	ftp://ftp.ebi.ac.uk/pub/databases/spot/eQTL/sumstats/QTS000021/QTD000384/QTD000384.all.tsv.gz	ENSG00000269997	12	123119077	T	G	chr12_123119077_T_G	53	0.211656	0.726331	-0.0513388	0.1464	SNP	69	326	0.99904	ENSG00000269997	ENSG00000269997	0.819	rs12317784
QTS000021	ftp://ftp.ebi.ac.uk/pub/databases/spot/eQTL/sumstats/QTS000021/QTD000384/QTD000384.all.tsv.gz	ENSG00000270048	12	123119077	T	G	chr12_123119077_T_G	53	0.211656	0.293522	-0.166641	0.158078	SNP	69	326	0.99904	ENSG00000270048	ENSG00000270048	0.566	rs12317784
QTS000021	ftp://ftp.ebi.ac.uk/pub/databases/spot/eQTL/sumstats/QTS000021/QTD000384/QTD000384.all.tsv.gz	ENSG00000270061	12	123119077	T	G	chr12_123119077_T_G	53	0.211656	0.478037	-0.104053	0.146292	SNP	69	326	0.99904	ENSG00000270061	ENSG00000270061	1.212	rs12317784
QTS000021	ftp://ftp.ebi.ac.uk/pub/databases/spot/eQTL/sumstats/QTS000021/QTD000384/QTD000384.all.tsv.gz	ENSG00000270095	12	123119077	T	G	chr12_123119077_T_G	53	0.211656	0.395276	0.130499	0.153066	SNP	69	326	0.99904	ENSG00000270095	ENSG00000270095	0	rs12317784
QTS000021	ftp://ftp.ebi.ac.uk/pub/databases/spot/eQTL/sumstats/QTS000021/QTD000384/QTD000384.all.tsv.gz	ENSG00000270130	12	123119077	T	G	chr12_123119077_T_G	53	0.211656	0.440626	-0.119591	0.154666	SNP	69	326	0.99904	ENSG00000270130	ENSG00000270130	1.144	rs12317784
QTS000021	ftp://ftp.ebi.ac.uk/pub/databases/spot/eQTL/sumstats/QTS000021/QTD000384/QTD000384.all.tsv.gz	ENSG00000274191	12	123119077	T	G	chr12_123119077_T_G	53	0.211656	0.206539	-0.169262	0.133414	SNP	69	326	0.99904	ENSG00000274191	ENSG00000274191	0.509	rs12317784
QTS000021	ftp://ftp.ebi.ac.uk/pub/databases/spot/eQTL/sumstats/QTS000021/QTD000384/QTD000384.all.tsv.gz	ENSG00000274427	12	123119077	T	G	chr12_123119077_T_G	53	0.211656	0.189567	0.1487	0.112829	SNP	69	326	0.99904	ENSG00000274427	ENSG00000274427	2.357	rs12317784
QTS000021	ftp://ftp.ebi.ac.uk/pub/databases/spot/eQTL/sumstats/QTS000021/QTD000384/QTD000384.all.tsv.gz	ENSG00000278112	12	123119077	T	G	chr12_123119077_T_G	53	0.211656	0.1752	-0.181759	0.133429	SNP	69	326	0.99904	ENSG00000278112	ENSG00000278112	1.927	rs12317784
QTS000021	ftp://ftp.ebi.ac.uk/pub/databases/spot/eQTL/sumstats/QTS000021/QTD000384/QTD000384.all.tsv.gz	ENSG00000033030	12	123119355	A	ACT	chr12_123119355_A_ACT	40	0.141104	0.00196428	-0.292319	0.0927456	INDEL	46	326	0.97949	ENSG00000033030	ENSG00000033030	10.776	rs762896348
QTS000021	ftp://ftp.ebi.ac.uk/pub/databases/spot/eQTL/sumstats/QTS000021/QTD000384/QTD000384.all.tsv.gz	ENSG00000033030	12	123119355	A	ACTT	chr12_123119355_A_ACTT	22	0.0674847	0.133661	0.204146	0.135367	INDEL	22	326	0.97592	ENSG00000033030	ENSG00000033030	10.776	rs762896348
QTS000021	ftp://ftp.ebi.ac.uk/pub/databases/spot/eQTL/sumstats/QTS000021/QTD000384/QTD000384.all.tsv.gz	ENSG00000033030	12	123119355	A	AT	chr12_123119355_A_AT	19	0.0582822	0.211185	0.156429	0.12457	INDEL	19	326	0.89496	ENSG00000033030	ENSG00000033030	10.776	rs762896348
QTS000021	ftp://ftp.ebi.ac.uk/pub/databases/spot/eQTL/sumstats/QTS000021/QTD000384/QTD000384.all.tsv.gz	ENSG00000051825	12	123119355	A	ACT	chr12_123119355_A_ACT	40	0.141104	0.535235	0.058442	0.0940357	INDEL	46	326	0.97949	ENSG00000051825	ENSG00000051825	1.422	rs762896348
QTS000021	ftp://ftp.ebi.ac.uk/pub/databases/spot/eQTL/sumstats/QTS000021/QTD000384/QTD000384.all.tsv.gz	ENSG00000051825	12	123119355	A	ACTT	chr12_123119355_A_ACTT	22	0.0674847	0.21679	0.165424	0.133363	INDEL	22	326	0.97592	ENSG00000051825	ENSG00000051825	1.422	rs762896348
QTS000021	ftp://ftp.ebi.ac.uk/pub/databases/spot/eQTL/sumstats/QTS000021/QTD000384/QTD000384.all.tsv.gz	ENSG00000051825	12	123119355	A	AT	chr12_123119355_A_AT	19	0.0582822	0.797935	0.0315596	0.123048	INDEL	19	326	0.89496	ENSG00000051825	ENSG00000051825	1.422	rs762896348
QTS000021	ftp://ftp.ebi.ac.uk/pub/databases/spot/eQTL/sumstats/QTS000021/QTD000384/QTD000384.all.tsv.gz	ENSG00000086598	12	123119355	A	ACT	chr12_123119355_A_ACT	40	0.141104	0.594546	-0.0529423	0.0992515	INDEL	46	326	0.97949	ENSG00000086598	ENSG00000086598	121.963	rs762896348
QTS000021	ftp://ftp.ebi.ac.uk/pub/databases/spot/eQTL/sumstats/QTS000021/QTD000384/QTD000384.all.tsv.gz	ENSG00000086598	12	123119355	A	ACTT	chr12_123119355_A_ACTT	22	0.0674847	0.310289	0.143501	0.140949	INDEL	22	326	0.97592	ENSG00000086598	ENSG00000086598	121.963	rs762896348
QTS000021	ftp://ftp.ebi.ac.uk/pub/databases/spot/eQTL/sumstats/QTS000021/QTD000384/QTD000384.all.tsv.gz	ENSG00000086598	12	123119355	A	AT	chr12_123119355_A_AT	19	0.0582822	0.288541	0.137791	0.129363	INDEL	19	326	0.89496	ENSG00000086598	ENSG00000086598	121.963	rs762896348
QTS000021	ftp://ftp.ebi.ac.uk/pub/databases/spot/eQTL/sumstats/QTS000021/QTD000384/QTD000384.all.tsv.gz	ENSG00000090975	12	123119355	A	ACT	chr12_123119355_A_ACT	40	0.141104	0.178148	-0.186879	0.138131	INDEL	46	326	0.97949	ENSG00000090975	ENSG00000090975	0.489	rs762896348
QTS000021	ftp://ftp.ebi.ac.uk/pub/databases/spot/eQTL/sumstats/QTS000021/QTD000384/QTD000384.all.tsv.gz	ENSG00000090975	12	123119355	A	ACTT	chr12_123119355_A_ACTT	22	0.0674847	0.128833	-0.299846	0.19633	INDEL	22	326	0.97592	ENSG00000090975	ENSG00000090975	0.489	rs762896348
QTS000021	ftp://ftp.ebi.ac.uk/pub/databases/spot/eQTL/sumstats/QTS000021/QTD000384/QTD000384.all.tsv.gz	ENSG00000090975	12	123119355	A	AT	chr12_123119355_A_AT	19	0.0582822	0.363609	0.165093	0.181158	INDEL	19	326	0.89496	ENSG00000090975	ENSG00000090975	0.489	rs762896348
QTS000021	ftp://ftp.ebi.ac.uk/pub/databases/spot/eQTL/sumstats/QTS000021/QTD000384/QTD000384.all.tsv.gz	ENSG00000111011	12	123119355	A	ACT	chr12_123119355_A_ACT	40	0.141104	0.173446	-0.205449	0.150204	INDEL	46	326	0.97949	ENSG00000111011	ENSG00000111011	22.92	rs762896348
QTS000021	ftp://ftp.ebi.ac.uk/pub/databases/spot/eQTL/sumstats/QTS000021/QTD000384/QTD000384.all.tsv.gz	ENSG00000111011	12	123119355	A	ACTT	chr12_123119355_A_ACTT	22	0.0674847	0.390886	0.184721	0.214658	INDEL	22	326	0.97592	ENSG00000111011	ENSG00000111011	22.92	rs762896348
QTS000021	ftp://ftp.ebi.ac.uk/pub/databases/spot/eQTL/sumstats/QTS000021/QTD000384/QTD000384.all.tsv.gz	ENSG00000111011	12	123119355	A	AT	chr12_123119355_A_AT	19	0.0582822	0.0624173	0.366598	0.195258	INDEL	19	326	0.89496	ENSG00000111011	ENSG00000111011	22.92	rs762896348
QTS000021	ftp://ftp.ebi.ac.uk/pub/databases/spot/eQTL/sumstats/QTS000021/QTD000384/QTD000384.all.tsv.gz	ENSG00000111328	12	123119355	A	ACT	chr12_123119355_A_ACT	40	0.141104	0.51003	0.101098	0.153088	INDEL	46	326	0.97949	ENSG00000111328	ENSG00000111328	13.819	rs762896348
QTS000021	ftp://ftp.ebi.ac.uk/pub/databases/spot/eQTL/sumstats/QTS000021/QTD000384/QTD000384.all.tsv.gz	ENSG00000111328	12	123119355	A	ACTT	chr12_123119355_A_ACTT	22	0.0674847	0.516897	0.14161	0.217963	INDEL	22	326	0.97592	ENSG00000111328	ENSG00000111328	13.819	rs762896348
QTS000021	ftp://ftp.ebi.ac.uk/pub/databases/spot/eQTL/sumstats/QTS000021/QTD000384/QTD000384.all.tsv.gz	ENSG00000111328	12	123119355	A	AT	chr12_123119355_A_AT	19	0.0582822	0.297394	0.20879	0.199661	INDEL	19	326	0.89496	ENSG00000111328	ENSG00000111328	13.819	rs762896348
QTS000021	ftp://ftp.ebi.ac.uk/pub/databases/spot/eQTL/sumstats/QTS000021/QTD000384/QTD000384.all.tsv.gz	ENSG00000111358	12	123119355	A	ACT	chr12_123119355_A_ACT	40	0.141104	0.528533	0.0594838	0.0941592	INDEL	46	326	0.97949	ENSG00000111358	ENSG00000111358	16.7	rs762896348
QTS000021	ftp://ftp.ebi.ac.uk/pub/databases/spot/eQTL/sumstats/QTS000021/QTD000384/QTD000384.all.tsv.gz	ENSG00000111358	12	123119355	A	ACTT	chr12_123119355_A_ACTT	22	0.0674847	0.135013	0.200213	0.133224	INDEL	22	326	0.97592	ENSG00000111358	ENSG00000111358	16.7	rs762896348
QTS000021	ftp://ftp.ebi.ac.uk/pub/databases/spot/eQTL/sumstats/QTS000021/QTD000384/QTD000384.all.tsv.gz	ENSG00000111358	12	123119355	A	AT	chr12_123119355_A_AT	19	0.0582822	0.754641	-0.0385751	0.123202	INDEL	19	326	0.89496	ENSG00000111358	ENSG00000111358	16.7	rs762896348
QTS000021	ftp://ftp.ebi.ac.uk/pub/databases/spot/eQTL/sumstats/QTS000021/QTD000384/QTD000384.all.tsv.gz	ENSG00000111361	12	123119355	A	ACT	chr12_123119355_A_ACT	40	0.141104	0.5018	-0.0948288	0.14084	INDEL	46	326	0.97949	ENSG00000111361	ENSG00000111361	46.001	rs762896348
QTS000021	ftp://ftp.ebi.ac.uk/pub/databases/spot/eQTL/sumstats/QTS000021/QTD000384/QTD000384.all.tsv.gz	ENSG00000111361	12	123119355	A	ACTT	chr12_123119355_A_ACTT	22	0.0674847	0.460568	0.148303	0.200452	INDEL	22	326	0.97592	ENSG00000111361	ENSG00000111361	46.001	rs762896348
QTS000021	ftp://ftp.ebi.ac.uk/pub/databases/spot/eQTL/sumstats/QTS000021/QTD000384/QTD000384.all.tsv.gz	ENSG00000111361	12	123119355	A	AT	chr12_123119355_A_AT	19	0.0582822	0.34842	-0.172915	0.183826	INDEL	19	326	0.89496	ENSG00000111361	ENSG00000111361	46.001	rs762896348
QTS000021	ftp://ftp.ebi.ac.uk/pub/databases/spot/eQTL/sumstats/QTS000021/QTD000384/QTD000384.all.tsv.gz	ENSG00000111364	12	123119355	A	ACT	chr12_123119355_A_ACT	40	0.141104	0.857792	-0.0219098	0.122061	INDEL	46	326	0.97949	ENSG00000111364	ENSG00000111364	9.167	rs762896348
QTS000021	ftp://ftp.ebi.ac.uk/pub/databases/spot/eQTL/sumstats/QTS000021/QTD000384/QTD000384.all.tsv.gz	ENSG00000111364	12	123119355	A	ACTT	chr12_123119355_A_ACTT	22	0.0674847	0.063094	0.321671	0.171776	INDEL	22	326	0.97592	ENSG00000111364	ENSG00000111364	9.167	rs762896348
QTS000021	ftp://ftp.ebi.ac.uk/pub/databases/spot/eQTL/sumstats/QTS000021/QTD000384/QTD000384.all.tsv.gz	ENSG00000111364	12	123119355	A	AT	chr12_123119355_A_AT	19	0.0582822	0.922326	-0.0155844	0.15956	INDEL	19	326	0.89496	ENSG00000111364	ENSG00000111364	9.167	rs762896348
QTS000021	ftp://ftp.ebi.ac.uk/pub/databases/spot/eQTL/sumstats/QTS000021/QTD000384/QTD000384.all.tsv.gz	ENSG00000119242	12	123119355	A	ACT	chr12_123119355_A_ACT	40	0.141104	0.0367805	0.280983	0.13334	INDEL	46	326	0.97949	ENSG00000119242	ENSG00000119242	20.888	rs762896348
QTS000021	ftp://ftp.ebi.ac.uk/pub/databases/spot/eQTL/sumstats/QTS000021/QTD000384/QTD000384.all.tsv.gz	ENSG00000119242	12	123119355	A	ACTT	chr12_123119355_A_ACTT	22	0.0674847	0.272446	-0.211366	0.19188	INDEL	22	326	0.97592	ENSG00000119242	ENSG00000119242	20.888	rs762896348
QTS000021	ftp://ftp.ebi.ac.uk/pub/databases/spot/eQTL/sumstats/QTS000021/QTD000384/QTD000384.all.tsv.gz	ENSG00000119242	12	123119355	A	AT	chr12_123119355_A_AT	19	0.0582822	0.560512	-0.103077	0.176683	INDEL	19	326	0.89496	ENSG00000119242	ENSG00000119242	20.888	rs762896348
QTS000021	ftp://ftp.ebi.ac.uk/pub/databases/spot/eQTL/sumstats/QTS000021/QTD000384/QTD000384.all.tsv.gz	ENSG00000130779	12	123119355	A	ACT	chr12_123119355_A_ACT	40	0.141104	0.9219	-0.0084367	0.085906	INDEL	46	326	0.97949	ENSG00000130779	ENSG00000130779	12.037	rs762896348
QTS000021	ftp://ftp.ebi.ac.uk/pub/databases/spot/eQTL/sumstats/QTS000021/QTD000384/QTD000384.all.tsv.gz	ENSG00000130779	12	123119355	A	ACTT	chr12_123119355_A_ACTT	22	0.0674847	0.393365	0.104442	0.122008	INDEL	22	326	0.97592	ENSG00000130779	ENSG00000130779	12.037	rs762896348
QTS000021	ftp://ftp.ebi.ac.uk/pub/databases/spot/eQTL/sumstats/QTS000021/QTD000384/QTD000384.all.tsv.gz	ENSG00000130779	12	123119355	A	AT	chr12_123119355_A_AT	19	0.0582822	0.390551	0.0964588	0.112012	INDEL	19	326	0.89496	ENSG00000130779	ENSG00000130779	12.037	rs762896348
QTS000021	ftp://ftp.ebi.ac.uk/pub/databases/spot/eQTL/sumstats/QTS000021/QTD000384/QTD000384.all.tsv.gz	ENSG00000130921	12	123119355	A	ACT	chr12_123119355_A_ACT	40	0.141104	0.784456	-0.0271279	0.0990018	INDEL	46	326	0.97949	ENSG00000130921	ENSG00000130921	3.291	rs762896348
QTS000021	ftp://ftp.ebi.ac.uk/pub/databases/spot/eQTL/sumstats/QTS000021/QTD000384/QTD000384.all.tsv.gz	ENSG00000130921	12	123119355	A	ACTT	chr12_123119355_A_ACTT	22	0.0674847	0.452936	0.105892	0.140717	INDEL	22	326	0.97592	ENSG00000130921	ENSG00000130921	3.291	rs762896348
QTS000021	ftp://ftp.ebi.ac.uk/pub/databases/spot/eQTL/sumstats/QTS000021/QTD000384/QTD000384.all.tsv.gz	ENSG00000130921	12	123119355	A	AT	chr12_123119355_A_AT	19	0.0582822	0.404263	0.108012	0.129135	INDEL	19	326	0.89496	ENSG00000130921	ENSG00000130921	3.291	rs762896348
QTS000021	ftp://ftp.ebi.ac.uk/pub/databases/spot/eQTL/sumstats/QTS000021/QTD000384/QTD000384.all.tsv.gz	ENSG00000139697	12	123119355	A	ACT	chr12_123119355_A_ACT	40	0.141104	0.408149	0.0555367	0.0669508	INDEL	46	326	0.97949	ENSG00000139697	ENSG00000139697	14.415	rs762896348
QTS000021	ftp://ftp.ebi.ac.uk/pub/databases/spot/eQTL/sumstats/QTS000021/QTD000384/QTD000384.all.tsv.gz	ENSG00000139697	12	123119355	A	ACTT	chr12_123119355_A_ACTT	22	0.0674847	0.573765	-0.0538048	0.0954377	INDEL	22	326	0.97592	ENSG00000139697	ENSG00000139697	14.415	rs762896348
QTS000021	ftp://ftp.ebi.ac.uk/pub/databases/spot/eQTL/sumstats/QTS000021/QTD000384/QTD000384.all.tsv.gz	ENSG00000139697	12	123119355	A	AT	chr12_123119355_A_AT	19	0.0582822	0.0898886	-0.148292	0.0868643	INDEL	19	326	0.89496	ENSG00000139697	ENSG00000139697	14.415	rs762896348
QTS000021	ftp://ftp.ebi.ac.uk/pub/databases/spot/eQTL/sumstats/QTS000021/QTD000384/QTD000384.all.tsv.gz	ENSG00000139719	12	123119355	A	ACT	chr12_123119355_A_ACT	40	0.141104	0.887846	0.00966898	0.0684413	INDEL	46	326	0.97949	ENSG00000139719	ENSG00000139719	9.905	rs762896348
QTS000021	ftp://ftp.ebi.ac.uk/pub/databases/spot/eQTL/sumstats/QTS000021/QTD000384/QTD000384.all.tsv.gz	ENSG00000139719	12	123119355	A	ACTT	chr12_123119355_A_ACTT	22	0.0674847	0.986922	-0.00160005	0.0974474	INDEL	22	326	0.97592	ENSG00000139719	ENSG00000139719	9.905	rs762896348
QTS000021	ftp://ftp.ebi.ac.uk/pub/databases/spot/eQTL/sumstats/QTS000021/QTD000384/QTD000384.all.tsv.gz	ENSG00000139719	12	123119355	A	AT	chr12_123119355_A_AT	19	0.0582822	0.25332	0.102146	0.0890717	INDEL	19	326	0.89496	ENSG00000139719	ENSG00000139719	9.905	rs762896348
QTS000021	ftp://ftp.ebi.ac.uk/pub/databases/spot/eQTL/sumstats/QTS000021/QTD000384/QTD000384.all.tsv.gz	ENSG00000139722	12	123119355	A	ACT	chr12_123119355_A_ACT	40	0.141104	0.30146	0.114796	0.110707	INDEL	46	326	0.97949	ENSG00000139722	ENSG00000139722	31.608	rs762896348
QTS000021	ftp://ftp.ebi.ac.uk/pub/databases/spot/eQTL/sumstats/QTS000021/QTD000384/QTD000384.all.tsv.gz	ENSG00000139722	12	123119355	A	ACTT	chr12_123119355_A_ACTT	22	0.0674847	0.187076	-0.20843	0.157257	INDEL	22	326	0.97592	ENSG00000139722	ENSG00000139722	31.608	rs762896348
QTS000021	ftp://ftp.ebi.ac.uk/pub/databases/spot/eQTL/sumstats/QTS000021/QTD000384/QTD000384.all.tsv.gz	ENSG00000139722	12	123119355	A	AT	chr12_123119355_A_AT	19	0.0582822	0.653694	0.0652441	0.145133	INDEL	19	326	0.89496	ENSG00000139722	ENSG00000139722	31.608	rs762896348
QTS000021	ftp://ftp.ebi.ac.uk/pub/databases/spot/eQTL/sumstats/QTS000021/QTD000384/QTD000384.all.tsv.gz	ENSG00000139726	12	123119355	A	ACT	chr12_123119355_A_ACT	40	0.141104	0.24575	0.145799	0.125111	INDEL	46	326	0.97949	ENSG00000139726	ENSG00000139726	33.809	rs762896348
QTS000021	ftp://ftp.ebi.ac.uk/pub/databases/spot/eQTL/sumstats/QTS000021/QTD000384/QTD000384.all.tsv.gz	ENSG00000139726	12	123119355	A	ACTT	chr12_123119355_A_ACTT	22	0.0674847	0.830403	-0.0383876	0.17891	INDEL	22	326	0.97592	ENSG00000139726	ENSG00000139726	33.809	rs762896348
QTS000021	ftp://ftp.ebi.ac.uk/pub/databases/spot/eQTL/sumstats/QTS000021/QTD000384/QTD000384.all.tsv.gz	ENSG00000139726	12	123119355	A	AT	chr12_123119355_A_AT	19	0.0582822	0.796859	-0.0423555	0.164246	INDEL	19	326	0.89496	ENSG00000139726	ENSG00000139726	33.809	rs762896348
QTS000021	ftp://ftp.ebi.ac.uk/pub/databases/spot/eQTL/sumstats/QTS000021/QTD000384/QTD000384.all.tsv.gz	ENSG00000150977	12	123119355	A	ACT	chr12_123119355_A_ACT	40	0.141104	0.22888	0.20083	0.166216	INDEL	46	326	0.97949	ENSG00000150977	ENSG00000150977	146.737	rs762896348
QTS000021	ftp://ftp.ebi.ac.uk/pub/databases/spot/eQTL/sumstats/QTS000021/QTD000384/QTD000384.all.tsv.gz	ENSG00000150977	12	123119355	A	ACTT	chr12_123119355_A_ACTT	22	0.0674847	0.530878	0.149179	0.237492	INDEL	22	326	0.97592	ENSG00000150977	ENSG00000150977	146.737	rs762896348
QTS000021	ftp://ftp.ebi.ac.uk/pub/databases/spot/eQTL/sumstats/QTS000021/QTD000384/QTD000384.all.tsv.gz	ENSG00000150977	12	123119355	A	AT	chr12_123119355_A_AT	19	0.0582822	0.829961	0.0469628	0.218298	INDEL	19	326	0.89496	ENSG00000150977	ENSG00000150977	146.737	rs762896348
QTS000021	ftp://ftp.ebi.ac.uk/pub/databases/spot/eQTL/sumstats/QTS000021/QTD000384/QTD000384.all.tsv.gz	ENSG00000168778	12	123119355	A	ACT	chr12_123119355_A_ACT	40	0.141104	0.585477	0.086936	0.159049	INDEL	46	326	0.97949	ENSG00000168778	ENSG00000168778	3.086	rs762896348
QTS000021	ftp://ftp.ebi.ac.uk/pub/databases/spot/eQTL/sumstats/QTS000021/QTD000384/QTD000384.all.tsv.gz	ENSG00000168778	12	123119355	A	ACTT	chr12_123119355_A_ACTT	22	0.0674847	0.814369	-0.0533053	0.226626	INDEL	22	326	0.97592	ENSG00000168778	ENSG00000168778	3.086	rs762896348
QTS000021	ftp://ftp.ebi.ac.uk/pub/databases/spot/eQTL/sumstats/QTS000021/QTD000384/QTD000384.all.tsv.gz	ENSG00000168778	12	123119355	A	AT	chr12_123119355_A_AT	19	0.0582822	0.60718	0.10712	0.207918	INDEL	19	326	0.89496	ENSG00000168778	ENSG00000168778	3.086	rs762896348
QTS000021	ftp://ftp.ebi.ac.uk/pub/databases/spot/eQTL/sumstats/QTS000021/QTD000384/QTD000384.all.tsv.gz	ENSG00000179195	12	123119355	A	ACT	chr12_123119355_A_ACT	40	0.141104	0.947303	0.00428894	0.0647813	INDEL	46	326	0.97949	ENSG00000179195	ENSG00000179195	27.254	rs762896348
QTS000021	ftp://ftp.ebi.ac.uk/pub/databases/spot/eQTL/sumstats/QTS000021/QTD000384/QTD000384.all.tsv.gz	ENSG00000179195	12	123119355	A	ACTT	chr12_123119355_A_ACTT	22	0.0674847	0.722288	0.0328277	0.0921919	INDEL	22	326	0.97592	ENSG00000179195	ENSG00000179195	27.254	rs762896348
QTS000021	ftp://ftp.ebi.ac.uk/pub/databases/spot/eQTL/sumstats/QTS000021/QTD000384/QTD000384.all.tsv.gz	ENSG00000179195	12	123119355	A	AT	chr12_123119355_A_AT	19	0.0582822	0.0155022	-0.20328	0.0830127	INDEL	19	326	0.89496	ENSG00000179195	ENSG00000179195	27.254	rs762896348
QTS000021	ftp://ftp.ebi.ac.uk/pub/databases/spot/eQTL/sumstats/QTS000021/QTD000384/QTD000384.all.tsv.gz	ENSG00000182196	12	123119355	A	ACT	chr12_123119355_A_ACT	40	0.141104	0.0291277	-0.289488	0.131395	INDEL	46	326	0.97949	ENSG00000182196	ENSG00000182196	1.662	rs762896348
QTS000021	ftp://ftp.ebi.ac.uk/pub/databases/spot/eQTL/sumstats/QTS000021/QTD000384/QTD000384.all.tsv.gz	ENSG00000182196	12	123119355	A	ACTT	chr12_123119355_A_ACTT	22	0.0674847	0.452034	-0.143074	0.189748	INDEL	22	326	0.97592	ENSG00000182196	ENSG00000182196	1.662	rs762896348
QTS000021	ftp://ftp.ebi.ac.uk/pub/databases/spot/eQTL/sumstats/QTS000021/QTD000384/QTD000384.all.tsv.gz	ENSG00000182196	12	123119355	A	AT	chr12_123119355_A_AT	19	0.0582822	0.316527	-0.174823	0.17395	INDEL	19	326	0.89496	ENSG00000182196	ENSG00000182196	1.662	rs762896348
QTS000021	ftp://ftp.ebi.ac.uk/pub/databases/spot/eQTL/sumstats/QTS000021/QTD000384/QTD000384.all.tsv.gz	ENSG00000182782	12	123119355	A	ACT	chr12_123119355_A_ACT	40	0.141104	0.529121	-0.0894542	0.141803	INDEL	46	326	0.97949	ENSG00000182782	ENSG00000182782	1.052	rs762896348
QTS000021	ftp://ftp.ebi.ac.uk/pub/databases/spot/eQTL/sumstats/QTS000021/QTD000384/QTD000384.all.tsv.gz	ENSG00000182782	12	123119355	A	ACTT	chr12_123119355_A_ACTT	22	0.0674847	0.982866	0.00434892	0.202158	INDEL	22	326	0.97592	ENSG00000182782	ENSG00000182782	1.052	rs762896348
QTS000021	ftp://ftp.ebi.ac.uk/pub/databases/spot/eQTL/sumstats/QTS000021/QTD000384/QTD000384.all.tsv.gz	ENSG00000182782	12	123119355	A	AT	chr12_123119355_A_AT	19	0.0582822	0.209975	0.23245	0.184615	INDEL	19	326	0.89496	ENSG00000182782	ENSG00000182782	1.052	rs762896348
QTS000021	ftp://ftp.ebi.ac.uk/pub/databases/spot/eQTL/sumstats/QTS000021/QTD000384/QTD000384.all.tsv.gz	ENSG00000183955	12	123119355	A	ACT	chr12_123119355_A_ACT	40	0.141104	0.329973	0.135384	0.138516	INDEL	46	326	0.97949	ENSG00000183955	ENSG00000183955	26.575	rs762896348
QTS000021	ftp://ftp.ebi.ac.uk/pub/databases/spot/eQTL/sumstats/QTS000021/QTD000384/QTD000384.all.tsv.gz	ENSG00000183955	12	123119355	A	ACTT	chr12_123119355_A_ACTT	22	0.0674847	0.653119	-0.0890372	0.197708	INDEL	22	326	0.97592	ENSG00000183955	ENSG00000183955	26.575	rs762896348
QTS000021	ftp://ftp.ebi.ac.uk/pub/databases/spot/eQTL/sumstats/QTS000021/QTD000384/QTD000384.all.tsv.gz	ENSG00000183955	12	123119355	A	AT	chr12_123119355_A_AT	19	0.0582822	0.950087	0.0113894	0.181638	INDEL	19	326	0.89496	ENSG00000183955	ENSG00000183955	26.575	rs762896348
QTS000021	ftp://ftp.ebi.ac.uk/pub/databases/spot/eQTL/sumstats/QTS000021/QTD000384/QTD000384.all.tsv.gz	ENSG00000184047	12	123119355	A	ACT	chr12_123119355_A_ACT	40	0.141104	0.381959	-0.105846	0.120704	INDEL	46	326	0.97949	ENSG00000184047	ENSG00000184047	0.564	rs762896348
QTS000021	ftp://ftp.ebi.ac.uk/pub/databases/spot/eQTL/sumstats/QTS000021/QTD000384/QTD000384.all.tsv.gz	ENSG00000184047	12	123119355	A	ACTT	chr12_123119355_A_ACTT	22	0.0674847	0.730512	0.0594341	0.172225	INDEL	22	326	0.97592	ENSG00000184047	ENSG00000184047	0.564	rs762896348
QTS000021	ftp://ftp.ebi.ac.uk/pub/databases/spot/eQTL/sumstats/QTS000021/QTD000384/QTD000384.all.tsv.gz	ENSG00000184047	12	123119355	A	AT	chr12_123119355_A_AT	19	0.0582822	0.368528	0.142289	0.15775	INDEL	19	326	0.89496	ENSG00000184047	ENSG00000184047	0.564	rs762896348
QTS000021	ftp://ftp.ebi.ac.uk/pub/databases/spot/eQTL/sumstats/QTS000021/QTD000384/QTD000384.all.tsv.gz	ENSG00000184209	12	123119355	A	ACT	chr12_123119355_A_ACT	40	0.141104	0.420601	-0.04643	0.0574894	INDEL	46	326	0.97949	ENSG00000184209	ENSG00000184209	18.665	rs762896348
QTS000021	ftp://ftp.ebi.ac.uk/pub/databases/spot/eQTL/sumstats/QTS000021/QTD000384/QTD000384.all.tsv.gz	ENSG00000184209	12	123119355	A	ACTT	chr12_123119355_A_ACTT	22	0.0674847	0.233769	0.0976023	0.0816353	INDEL	22	326	0.97592	ENSG00000184209	ENSG00000184209	18.665	rs762896348
QTS000021	ftp://ftp.ebi.ac.uk/pub/databases/spot/eQTL/sumstats/QTS000021/QTD000384/QTD000384.all.tsv.gz	ENSG00000184209	12	123119355	A	AT	chr12_123119355_A_AT	19	0.0582822	0.196634	0.0971306	0.0748861	INDEL	19	326	0.89496	ENSG00000184209	ENSG00000184209	18.665	rs762896348
QTS000021	ftp://ftp.ebi.ac.uk/pub/databases/spot/eQTL/sumstats/QTS000021/QTD000384/QTD000384.all.tsv.gz	ENSG00000184445	12	123119355	A	ACT	chr12_123119355_A_ACT	40	0.141104	0.0648671	0.236628	0.127218	INDEL	46	326	0.97949	ENSG00000184445	ENSG00000184445	2.459	rs762896348
QTS000021	ftp://ftp.ebi.ac.uk/pub/databases/spot/eQTL/sumstats/QTS000021/QTD000384/QTD000384.all.tsv.gz	ENSG00000184445	12	123119355	A	ACTT	chr12_123119355_A_ACTT	22	0.0674847	0.094646	-0.305312	0.1815	INDEL	22	326	0.97592	ENSG00000184445	ENSG00000184445	2.459	rs762896348
QTS000021	ftp://ftp.ebi.ac.uk/pub/databases/spot/eQTL/sumstats/QTS000021/QTD000384/QTD000384.all.tsv.gz	ENSG00000184445	12	123119355	A	AT	chr12_123119355_A_AT	19	0.0582822	0.518871	0.108623	0.167983	INDEL	19	326	0.89496	ENSG00000184445	ENSG00000184445	2.459	rs762896348
QTS000021	ftp://ftp.ebi.ac.uk/pub/databases/spot/eQTL/sumstats/QTS000021/QTD000384/QTD000384.all.tsv.gz	ENSG00000185344	12	123119355	A	ACT	chr12_123119355_A_ACT	40	0.141104	0.909161	0.0108121	0.0945996	INDEL	46	326	0.97949	ENSG00000185344	ENSG00000185344	4.945	rs762896348
QTS000021	ftp://ftp.ebi.ac.uk/pub/databases/spot/eQTL/sumstats/QTS000021/QTD000384/QTD000384.all.tsv.gz	ENSG00000185344	12	123119355	A	ACTT	chr12_123119355_A_ACTT	22	0.0674847	0.0993303	-0.221337	0.133454	INDEL	22	326	0.97592	ENSG00000185344	ENSG00000185344	4.945	rs762896348
QTS000021	ftp://ftp.ebi.ac.uk/pub/databases/spot/eQTL/sumstats/QTS000021/QTD000384/QTD000384.all.tsv.gz	ENSG00000185344	12	123119355	A	AT	chr12_123119355_A_AT	19	0.0582822	0.562841	-0.0716321	0.123518	INDEL	19	326	0.89496	ENSG00000185344	ENSG00000185344	4.945	rs762896348
QTS000021	ftp://ftp.ebi.ac.uk/pub/databases/spot/eQTL/sumstats/QTS000021/QTD000384/QTD000384.all.tsv.gz	ENSG00000188026	12	123119355	A	ACT	chr12_123119355_A_ACT	40	0.141104	0.431865	-0.11816	0.149919	INDEL	46	326	0.97949	ENSG00000188026	ENSG00000188026	2.213	rs762896348
QTS000021	ftp://ftp.ebi.ac.uk/pub/databases/spot/eQTL/sumstats/QTS000021/QTD000384/QTD000384.all.tsv.gz	ENSG00000188026	12	123119355	A	ACTT	chr12_123119355_A_ACTT	22	0.0674847	0.465706	0.156152	0.213504	INDEL	22	326	0.97592	ENSG00000188026	ENSG00000188026	2.213	rs762896348
QTS000021	ftp://ftp.ebi.ac.uk/pub/databases/spot/eQTL/sumstats/QTS000021/QTD000384/QTD000384.all.tsv.gz	ENSG00000188026	12	123119355	A	AT	chr12_123119355_A_AT	19	0.0582822	0.516078	-0.127649	0.196092	INDEL	19	326	0.89496	ENSG00000188026	ENSG00000188026	2.213	rs762896348
QTS000021	ftp://ftp.ebi.ac.uk/pub/databases/spot/eQTL/sumstats/QTS000021/QTD000384/QTD000384.all.tsv.gz	ENSG00000255398	12	123119355	A	ACT	chr12_123119355_A_ACT	40	0.141104	0.568478	0.0689497	0.120631	INDEL	46	326	0.97949	ENSG00000255398	ENSG00000255398	0.364	rs762896348
QTS000021	ftp://ftp.ebi.ac.uk/pub/databases/spot/eQTL/sumstats/QTS000021/QTD000384/QTD000384.all.tsv.gz	ENSG00000255398	12	123119355	A	ACTT	chr12_123119355_A_ACTT	22	0.0674847	0.673508	0.072543	0.17183	INDEL	22	326	0.97592	ENSG00000255398	ENSG00000255398	0.364	rs762896348
QTS000021	ftp://ftp.ebi.ac.uk/pub/databases/spot/eQTL/sumstats/QTS000021/QTD000384/QTD000384.all.tsv.gz	ENSG00000255398	12	123119355	A	AT	chr12_123119355_A_AT	19	0.0582822	0.140118	0.232423	0.156692	INDEL	19	326	0.89496	ENSG00000255398	ENSG00000255398	0.364	rs762896348
QTS000021	ftp://ftp.ebi.ac.uk/pub/databases/spot/eQTL/sumstats/QTS000021/QTD000384/QTD000384.all.tsv.gz	ENSG00000256092	12	123119355	A	ACT	chr12_123119355_A_ACT	40	0.141104	0.0993687	-0.251289	0.151531	INDEL	46	326	0.97949	ENSG00000256092	ENSG00000256092	1.078	rs762896348
QTS000021	ftp://ftp.ebi.ac.uk/pub/databases/spot/eQTL/sumstats/QTS000021/QTD000384/QTD000384.all.tsv.gz	ENSG00000256092	12	123119355	A	ACTT	chr12_123119355_A_ACTT	22	0.0674847	0.717869	0.0787841	0.217636	INDEL	22	326	0.97592	ENSG00000256092	ENSG00000256092	1.078	rs762896348
QTS000021	ftp://ftp.ebi.ac.uk/pub/databases/spot/eQTL/sumstats/QTS000021/QTD000384/QTD000384.all.tsv.gz	ENSG00000256092	12	123119355	A	AT	chr12_123119355_A_AT	19	0.0582822	0.00251506	0.595777	0.193809	INDEL	19	326	0.89496	ENSG00000256092	ENSG00000256092	1.078	rs762896348
QTS000021	ftp://ftp.ebi.ac.uk/pub/databases/spot/eQTL/sumstats/QTS000021/QTD000384/QTD000384.all.tsv.gz	ENSG00000269938	12	123119355	A	ACT	chr12_123119355_A_ACT	40	0.141104	0.84174	-0.0284956	0.142464	INDEL	46	326	0.97949	ENSG00000269938	ENSG00000269938	0.265	rs762896348
QTS000021	ftp://ftp.ebi.ac.uk/pub/databases/spot/eQTL/sumstats/QTS000021/QTD000384/QTD000384.all.tsv.gz	ENSG00000269938	12	123119355	A	ACTT	chr12_123119355_A_ACTT	22	0.0674847	0.195151	0.262495	0.201705	INDEL	22	326	0.97592	ENSG00000269938	ENSG00000269938	0.265	rs762896348
QTS000021	ftp://ftp.ebi.ac.uk/pub/databases/spot/eQTL/sumstats/QTS000021/QTD000384/QTD000384.all.tsv.gz	ENSG00000269938	12	123119355	A	AT	chr12_123119355_A_AT	19	0.0582822	0.316361	-0.186605	0.185609	INDEL	19	326	0.89496	ENSG00000269938	ENSG00000269938	0.265	rs762896348
QTS000021	ftp://ftp.ebi.ac.uk/pub/databases/spot/eQTL/sumstats/QTS000021/QTD000384/QTD000384.all.tsv.gz	ENSG00000269997	12	123119355	A	ACT	chr12_123119355_A_ACT	40	0.141104	0.966212	-0.00688124	0.162172	INDEL	46	326	0.97949	ENSG00000269997	ENSG00000269997	0.819	rs762896348
QTS000021	ftp://ftp.ebi.ac.uk/pub/databases/spot/eQTL/sumstats/QTS000021/QTD000384/QTD000384.all.tsv.gz	ENSG00000269997	12	123119355	A	ACTT	chr12_123119355_A_ACTT	22	0.0674847	0.759821	-0.0706943	0.230815	INDEL	22	326	0.97592	ENSG00000269997	ENSG00000269997	0.819	rs762896348
QTS000021	ftp://ftp.ebi.ac.uk/pub/databases/spot/eQTL/sumstats/QTS000021/QTD000384/QTD000384.all.tsv.gz	ENSG00000269997	12	123119355	A	AT	chr12_123119355_A_AT	19	0.0582822	0.545032	0.128431	0.211716	INDEL	19	326	0.89496	ENSG00000269997	ENSG00000269997	0.819	rs762896348
QTS000021	ftp://ftp.ebi.ac.uk/pub/databases/spot/eQTL/sumstats/QTS000021/QTD000384/QTD000384.all.tsv.gz	ENSG00000270048	12	123119355	A	ACT	chr12_123119355_A_ACT	40	0.141104	0.0963849	-0.29124	0.174054	INDEL	46	326	0.97949	ENSG00000270048	ENSG00000270048	0.566	rs762896348
QTS000021	ftp://ftp.ebi.ac.uk/pub/databases/spot/eQTL/sumstats/QTS000021/QTD000384/QTD000384.all.tsv.gz	ENSG00000270048	12	123119355	A	ACTT	chr12_123119355_A_ACTT	22	0.0674847	0.476385	0.178277	0.249706	INDEL	22	326	0.97592	ENSG00000270048	ENSG00000270048	0.566	rs762896348
QTS000021	ftp://ftp.ebi.ac.uk/pub/databases/spot/eQTL/sumstats/QTS000021/QTD000384/QTD000384.all.tsv.gz	ENSG00000270048	12	123119355	A	AT	chr12_123119355_A_AT	19	0.0582822	0.563398	-0.132841	0.22939	INDEL	19	326	0.89496	ENSG00000270048	ENSG00000270048	0.566	rs762896348
QTS000021	ftp://ftp.ebi.ac.uk/pub/databases/spot/eQTL/sumstats/QTS000021/QTD000384/QTD000384.all.tsv.gz	ENSG00000270061	12	123119355	A	ACT	chr12_123119355_A_ACT	40	0.141104	0.365941	-0.146747	0.161814	INDEL	46	326	0.97949	ENSG00000270061	ENSG00000270061	1.212	rs762896348
QTS000021	ftp://ftp.ebi.ac.uk/pub/databases/spot/eQTL/sumstats/QTS000021/QTD000384/QTD000384.all.tsv.gz	ENSG00000270061	12	123119355	A	ACTT	chr12_123119355_A_ACTT	22	0.0674847	0.927792	0.0209705	0.231009	INDEL	22	326	0.97592	ENSG00000270061	ENSG00000270061	1.212	rs762896348
QTS000021	ftp://ftp.ebi.ac.uk/pub/databases/spot/eQTL/sumstats/QTS000021/QTD000384/QTD000384.all.tsv.gz	ENSG00000270061	12	123119355	A	AT	chr12_123119355_A_AT	19	0.0582822	0.415506	-0.172795	0.21162	INDEL	19	326	0.89496	ENSG00000270061	ENSG00000270061	1.212	rs762896348
QTS000021	ftp://ftp.ebi.ac.uk/pub/databases/spot/eQTL/sumstats/QTS000021/QTD000384/QTD000384.all.tsv.gz	ENSG00000270095	12	123119355	A	ACT	chr12_123119355_A_ACT	40	0.141104	0.392427	0.14537	0.169481	INDEL	46	326	0.97949	ENSG00000270095	ENSG00000270095	0	rs762896348
QTS000021	ftp://ftp.ebi.ac.uk/pub/databases/spot/eQTL/sumstats/QTS000021/QTD000384/QTD000384.all.tsv.gz	ENSG00000270095	12	123119355	A	ACTT	chr12_123119355_A_ACTT	22	0.0674847	0.931354	0.0208719	0.241886	INDEL	22	326	0.97592	ENSG00000270095	ENSG00000270095	0	rs762896348
QTS000021	ftp://ftp.ebi.ac.uk/pub/databases/spot/eQTL/sumstats/QTS000021/QTD000384/QTD000384.all.tsv.gz	ENSG00000270095	12	123119355	A	AT	chr12_123119355_A_AT	19	0.0582822	0.0683961	-0.40313	0.219595	INDEL	19	326	0.89496	ENSG00000270095	ENSG00000270095	0	rs762896348
QTS000021	ftp://ftp.ebi.ac.uk/pub/databases/spot/eQTL/sumstats/QTS000021/QTD000384/QTD000384.all.tsv.gz	ENSG00000270130	12	123119355	A	ACT	chr12_123119355_A_ACT	40	0.141104	0.336726	-0.164873	0.171068	INDEL	46	326	0.97949	ENSG00000270130	ENSG00000270130	1.144	rs762896348
QTS000021	ftp://ftp.ebi.ac.uk/pub/databases/spot/eQTL/sumstats/QTS000021/QTD000384/QTD000384.all.tsv.gz	ENSG00000270130	12	123119355	A	ACTT	chr12_123119355_A_ACTT	22	0.0674847	0.777378	0.0691845	0.244249	INDEL	22	326	0.97592	ENSG00000270130	ENSG00000270130	1.144	rs762896348
QTS000021	ftp://ftp.ebi.ac.uk/pub/databases/spot/eQTL/sumstats/QTS000021/QTD000384/QTD000384.all.tsv.gz	ENSG00000270130	12	123119355	A	AT	chr12_123119355_A_AT	19	0.0582822	0.602065	-0.117104	0.224099	INDEL	19	326	0.89496	ENSG00000270130	ENSG00000270130	1.144	rs762896348
QTS000021	ftp://ftp.ebi.ac.uk/pub/databases/spot/eQTL/sumstats/QTS000021/QTD000384/QTD000384.all.tsv.gz	ENSG00000274191	12	123119355	A	ACT	chr12_123119355_A_ACT	40	0.141104	0.036531	-0.308799	0.146342	INDEL	46	326	0.97949	ENSG00000274191	ENSG00000274191	0.509	rs762896348
QTS000021	ftp://ftp.ebi.ac.uk/pub/databases/spot/eQTL/sumstats/QTS000021/QTD000384/QTD000384.all.tsv.gz	ENSG00000274191	12	123119355	A	ACTT	chr12_123119355_A_ACTT	22	0.0674847	0.476903	0.150535	0.211098	INDEL	22	326	0.97592	ENSG00000274191	ENSG00000274191	0.509	rs762896348
QTS000021	ftp://ftp.ebi.ac.uk/pub/databases/spot/eQTL/sumstats/QTS000021/QTD000384/QTD000384.all.tsv.gz	ENSG00000274191	12	123119355	A	AT	chr12_123119355_A_AT	19	0.0582822	0.179493	0.260246	0.19296	INDEL	19	326	0.89496	ENSG00000274191	ENSG00000274191	0.509	rs762896348
QTS000021	ftp://ftp.ebi.ac.uk/pub/databases/spot/eQTL/sumstats/QTS000021/QTD000384/QTD000384.all.tsv.gz	ENSG00000274427	12	123119355	A	ACT	chr12_123119355_A_ACT	40	0.141104	0.110027	0.200292	0.124582	INDEL	46	326	0.97949	ENSG00000274427	ENSG00000274427	2.357	rs762896348
QTS000021	ftp://ftp.ebi.ac.uk/pub/databases/spot/eQTL/sumstats/QTS000021/QTD000384/QTD000384.all.tsv.gz	ENSG00000274427	12	123119355	A	ACTT	chr12_123119355_A_ACTT	22	0.0674847	0.725356	-0.0629462	0.178836	INDEL	22	326	0.97592	ENSG00000274427	ENSG00000274427	2.357	rs762896348
QTS000021	ftp://ftp.ebi.ac.uk/pub/databases/spot/eQTL/sumstats/QTS000021/QTD000384/QTD000384.all.tsv.gz	ENSG00000274427	12	123119355	A	AT	chr12_123119355_A_AT	19	0.0582822	0.810651	-0.0394166	0.164226	INDEL	19	326	0.89496	ENSG00000274427	ENSG00000274427	2.357	rs762896348
QTS000021	ftp://ftp.ebi.ac.uk/pub/databases/spot/eQTL/sumstats/QTS000021/QTD000384/QTD000384.all.tsv.gz	ENSG00000278112	12	123119355	A	ACT	chr12_123119355_A_ACT	40	0.141104	0.0766315	-0.262275	0.147095	INDEL	46	326	0.97949	ENSG00000278112	ENSG00000278112	1.927	rs762896348
QTS000021	ftp://ftp.ebi.ac.uk/pub/databases/spot/eQTL/sumstats/QTS000021/QTD000384/QTD000384.all.tsv.gz	ENSG00000278112	12	123119355	A	ACTT	chr12_123119355_A_ACTT	22	0.0674847	0.52586	0.134399	0.21137	INDEL	22	326	0.97592	ENSG00000278112	ENSG00000278112	1.927	rs762896348
QTS000021	ftp://ftp.ebi.ac.uk/pub/databases/spot/eQTL/sumstats/QTS000021/QTD000384/QTD000384.all.tsv.gz	ENSG00000278112	12	123119355	A	AT	chr12_123119355_A_AT	19	0.0582822	0.459344	0.143895	0.193964	INDEL	19	326	0.89496	ENSG00000278112	ENSG00000278112	1.927	rs762896348
QTS000021	ftp://ftp.ebi.ac.uk/pub/databases/spot/eQTL/sumstats/QTS000021/QTD000384/QTD000384.all.tsv.gz	ENSG00000033030	12	123119421	C	G	chr12_123119421_C_G	53	0.211656	0.0950815	-0.144017	0.0857284	SNP	69	326	0.99879	ENSG00000033030	ENSG00000033030	10.776	rs12313619
QTS000021	ftp://ftp.ebi.ac.uk/pub/databases/spot/eQTL/sumstats/QTS000021/QTD000384/QTD000384.all.tsv.gz	ENSG00000051825	12	123119421	C	G	chr12_123119421_C_G	53	0.211656	0.155576	0.120575	0.0844725	SNP	69	326	0.99879	ENSG00000051825	ENSG00000051825	1.422	rs12313619
QTS000021	ftp://ftp.ebi.ac.uk/pub/databases/spot/eQTL/sumstats/QTS000021/QTD000384/QTD000384.all.tsv.gz	ENSG00000086598	12	123119421	C	G	chr12_123119421_C_G	53	0.211656	0.809	0.0217258	0.089721	SNP	69	326	0.99879	ENSG00000086598	ENSG00000086598	121.963	rs12313619
QTS000021	ftp://ftp.ebi.ac.uk/pub/databases/spot/eQTL/sumstats/QTS000021/QTD000384/QTD000384.all.tsv.gz	ENSG00000090975	12	123119421	C	G	chr12_123119421_C_G	53	0.211656	0.0160318	-0.299884	0.123097	SNP	69	326	0.99879	ENSG00000090975	ENSG00000090975	0.489	rs12313619
QTS000021	ftp://ftp.ebi.ac.uk/pub/databases/spot/eQTL/sumstats/QTS000021/QTD000384/QTD000384.all.tsv.gz	ENSG00000111011	12	123119421	C	G	chr12_123119421_C_G	53	0.211656	0.539428	-0.0838747	0.136358	SNP	69	326	0.99879	ENSG00000111011	ENSG00000111011	22.92	rs12313619
QTS000021	ftp://ftp.ebi.ac.uk/pub/databases/spot/eQTL/sumstats/QTS000021/QTD000384/QTD000384.all.tsv.gz	ENSG00000111328	12	123119421	C	G	chr12_123119421_C_G	53	0.211656	0.351585	0.12903	0.138079	SNP	69	326	0.99879	ENSG00000111328	ENSG00000111328	13.819	rs12313619
QTS000021	ftp://ftp.ebi.ac.uk/pub/databases/spot/eQTL/sumstats/QTS000021/QTD000384/QTD000384.all.tsv.gz	ENSG00000111358	12	123119421	C	G	chr12_123119421_C_G	53	0.211656	0.195059	0.110229	0.084684	SNP	69	326	0.99879	ENSG00000111358	ENSG00000111358	16.7	rs12313619
QTS000021	ftp://ftp.ebi.ac.uk/pub/databases/spot/eQTL/sumstats/QTS000021/QTD000384/QTD000384.all.tsv.gz	ENSG00000111361	12	123119421	C	G	chr12_123119421_C_G	53	0.211656	0.84783	-0.0244889	0.127397	SNP	69	326	0.99879	ENSG00000111361	ENSG00000111361	46.001	rs12313619
QTS000021	ftp://ftp.ebi.ac.uk/pub/databases/spot/eQTL/sumstats/QTS000021/QTD000384/QTD000384.all.tsv.gz	ENSG00000111364	12	123119421	C	G	chr12_123119421_C_G	53	0.211656	0.284383	0.118015	0.109841	SNP	69	326	0.99879	ENSG00000111364	ENSG00000111364	9.167	rs12313619
QTS000021	ftp://ftp.ebi.ac.uk/pub/databases/spot/eQTL/sumstats/QTS000021/QTD000384/QTD000384.all.tsv.gz	ENSG00000119242	12	123119421	C	G	chr12_123119421_C_G	53	0.211656	0.226718	0.147652	0.121634	SNP	69	326	0.99879	ENSG00000119242	ENSG00000119242	20.888	rs12313619
QTS000021	ftp://ftp.ebi.ac.uk/pub/databases/spot/eQTL/sumstats/QTS000021/QTD000384/QTD000384.all.tsv.gz	ENSG00000130779	12	123119421	C	G	chr12_123119421_C_G	53	0.211656	0.50708	0.0515278	0.0774846	SNP	69	326	0.99879	ENSG00000130779	ENSG00000130779	12.037	rs12313619
QTS000021	ftp://ftp.ebi.ac.uk/pub/databases/spot/eQTL/sumstats/QTS000021/QTD000384/QTD000384.all.tsv.gz	ENSG00000130921	12	123119421	C	G	chr12_123119421_C_G	53	0.211656	0.688486	0.0359122	0.089401	SNP	69	326	0.99879	ENSG00000130921	ENSG00000130921	3.291	rs12313619
QTS000021	ftp://ftp.ebi.ac.uk/pub/databases/spot/eQTL/sumstats/QTS000021/QTD000384/QTD000384.all.tsv.gz	ENSG00000139697	12	123119421	C	G	chr12_123119421_C_G	53	0.211656	0.465837	0.0442404	0.060507	SNP	69	326	0.99879	ENSG00000139697	ENSG00000139697	14.415	rs12313619
QTS000021	ftp://ftp.ebi.ac.uk/pub/databases/spot/eQTL/sumstats/QTS000021/QTD000384/QTD000384.all.tsv.gz	ENSG00000139719	12	123119421	C	G	chr12_123119421_C_G	53	0.211656	0.495023	0.0422247	0.0617288	SNP	69	326	0.99879	ENSG00000139719	ENSG00000139719	9.905	rs12313619
QTS000021	ftp://ftp.ebi.ac.uk/pub/databases/spot/eQTL/sumstats/QTS000021/QTD000384/QTD000384.all.tsv.gz	ENSG00000139722	12	123119421	C	G	chr12_123119421_C_G	53	0.211656	0.839556	0.0203526	0.100349	SNP	69	326	0.99879	ENSG00000139722	ENSG00000139722	31.608	rs12313619
QTS000021	ftp://ftp.ebi.ac.uk/pub/databases/spot/eQTL/sumstats/QTS000021/QTD000384/QTD000384.all.tsv.gz	ENSG00000139726	12	123119421	C	G	chr12_123119421_C_G	53	0.211656	0.27371	0.124221	0.113068	SNP	69	326	0.99879	ENSG00000139726	ENSG00000139726	33.809	rs12313619
QTS000021	ftp://ftp.ebi.ac.uk/pub/databases/spot/eQTL/sumstats/QTS000021/QTD000384/QTD000384.all.tsv.gz	ENSG00000150977	12	123119421	C	G	chr12_123119421_C_G	53	0.211656	0.197668	0.194148	0.150033	SNP	69	326	0.99879	ENSG00000150977	ENSG00000150977	146.737	rs12313619
QTS000021	ftp://ftp.ebi.ac.uk/pub/databases/spot/eQTL/sumstats/QTS000021/QTD000384/QTD000384.all.tsv.gz	ENSG00000168778	12	123119421	C	G	chr12_123119421_C_G	53	0.211656	0.857042	0.0259487	0.143796	SNP	69	326	0.99879	ENSG00000168778	ENSG00000168778	3.086	rs12313619
QTS000021	ftp://ftp.ebi.ac.uk/pub/databases/spot/eQTL/sumstats/QTS000021/QTD000384/QTD000384.all.tsv.gz	ENSG00000179195	12	123119421	C	G	chr12_123119421_C_G	53	0.211656	0.771782	0.0169988	0.0585003	SNP	69	326	0.99879	ENSG00000179195	ENSG00000179195	27.254	rs12313619
QTS000021	ftp://ftp.ebi.ac.uk/pub/databases/spot/eQTL/sumstats/QTS000021/QTD000384/QTD000384.all.tsv.gz	ENSG00000182196	12	123119421	C	G	chr12_123119421_C_G	53	0.211656	0.0246524	-0.269157	0.118572	SNP	69	326	0.99879	ENSG00000182196	ENSG00000182196	1.662	rs12313619
QTS000021	ftp://ftp.ebi.ac.uk/pub/databases/spot/eQTL/sumstats/QTS000021/QTD000384/QTD000384.all.tsv.gz	ENSG00000182782	12	123119421	C	G	chr12_123119421_C_G	53	0.211656	0.467053	-0.0933558	0.128031	SNP	69	326	0.99879	ENSG00000182782	ENSG00000182782	1.052	rs12313619
QTS000021	ftp://ftp.ebi.ac.uk/pub/databases/spot/eQTL/sumstats/QTS000021/QTD000384/QTD000384.all.tsv.gz	ENSG00000183955	12	123119421	C	G	chr12_123119421_C_G	53	0.211656	0.410706	0.103318	0.125236	SNP	69	326	0.99879	ENSG00000183955	ENSG00000183955	26.575	rs12313619
QTS000021	ftp://ftp.ebi.ac.uk/pub/databases/spot/eQTL/sumstats/QTS000021/QTD000384/QTD000384.all.tsv.gz	ENSG00000184047	12	123119421	C	G	chr12_123119421_C_G	53	0.211656	0.548524	-0.065656	0.10918	SNP	69	326	0.99879	ENSG00000184047	ENSG00000184047	0.564	rs12313619
QTS000021	ftp://ftp.ebi.ac.uk/pub/databases/spot/eQTL/sumstats/QTS000021/QTD000384/QTD000384.all.tsv.gz	ENSG00000184209	12	123119421	C	G	chr12_123119421_C_G	53	0.211656	0.756372	0.0161711	0.0520267	SNP	69	326	0.99879	ENSG00000184209	ENSG00000184209	18.665	rs12313619
QTS000021	ftp://ftp.ebi.ac.uk/pub/databases/spot/eQTL/sumstats/QTS000021/QTD000384/QTD000384.all.tsv.gz	ENSG00000184445	12	123119421	C	G	chr12_123119421_C_G	53	0.211656	0.599778	0.061073	0.116141	SNP	69	326	0.99879	ENSG00000184445	ENSG00000184445	2.459	rs12313619
QTS000021	ftp://ftp.ebi.ac.uk/pub/databases/spot/eQTL/sumstats/QTS000021/QTD000384/QTD000384.all.tsv.gz	ENSG00000185344	12	123119421	C	G	chr12_123119421_C_G	53	0.211656	0.335984	-0.0822281	0.0851866	SNP	69	326	0.99879	ENSG00000185344	ENSG00000185344	4.945	rs12313619
QTS000021	ftp://ftp.ebi.ac.uk/pub/databases/spot/eQTL/sumstats/QTS000021/QTD000384/QTD000384.all.tsv.gz	ENSG00000188026	12	123119421	C	G	chr12_123119421_C_G	53	0.211656	0.572739	-0.0766281	0.135558	SNP	69	326	0.99879	ENSG00000188026	ENSG00000188026	2.213	rs12313619
QTS000021	ftp://ftp.ebi.ac.uk/pub/databases/spot/eQTL/sumstats/QTS000021/QTD000384/QTD000384.all.tsv.gz	ENSG00000255398	12	123119421	C	G	chr12_123119421_C_G	53	0.211656	0.536571	0.0674853	0.108944	SNP	69	326	0.99879	ENSG00000255398	ENSG00000255398	0.364	rs12313619
QTS000021	ftp://ftp.ebi.ac.uk/pub/databases/spot/eQTL/sumstats/QTS000021/QTD000384/QTD000384.all.tsv.gz	ENSG00000256092	12	123119421	C	G	chr12_123119421_C_G	53	0.211656	0.146151	-0.200378	0.137157	SNP	69	326	0.99879	ENSG00000256092	ENSG00000256092	1.078	rs12313619
QTS000021	ftp://ftp.ebi.ac.uk/pub/databases/spot/eQTL/sumstats/QTS000021/QTD000384/QTD000384.all.tsv.gz	ENSG00000269938	12	123119421	C	G	chr12_123119421_C_G	53	0.211656	0.581395	0.0710437	0.128571	SNP	69	326	0.99879	ENSG00000269938	ENSG00000269938	0.265	rs12313619
QTS000021	ftp://ftp.ebi.ac.uk/pub/databases/spot/eQTL/sumstats/QTS000021/QTD000384/QTD000384.all.tsv.gz	ENSG00000269997	12	123119421	C	G	chr12_123119421_C_G	53	0.211656	0.728768	-0.0508727	0.146429	SNP	69	326	0.99879	ENSG00000269997	ENSG00000269997	0.819	rs12313619
QTS000021	ftp://ftp.ebi.ac.uk/pub/databases/spot/eQTL/sumstats/QTS000021/QTD000384/QTD000384.all.tsv.gz	ENSG00000270048	12	123119421	C	G	chr12_123119421_C_G	53	0.211656	0.294033	-0.166498	0.158109	SNP	69	326	0.99879	ENSG00000270048	ENSG00000270048	0.566	rs12313619
QTS000021	ftp://ftp.ebi.ac.uk/pub/databases/spot/eQTL/sumstats/QTS000021/QTD000384/QTD000384.all.tsv.gz	ENSG00000270061	12	123119421	C	G	chr12_123119421_C_G	53	0.211656	0.477232	-0.104263	0.146319	SNP	69	326	0.99879	ENSG00000270061	ENSG00000270061	1.212	rs12313619
QTS000021	ftp://ftp.ebi.ac.uk/pub/databases/spot/eQTL/sumstats/QTS000021/QTD000384/QTD000384.all.tsv.gz	ENSG00000270095	12	123119421	C	G	chr12_123119421_C_G	53	0.211656	0.394591	0.130713	0.153094	SNP	69	326	0.99879	ENSG00000270095	ENSG00000270095	0	rs12313619
QTS000021	ftp://ftp.ebi.ac.uk/pub/databases/spot/eQTL/sumstats/QTS000021/QTD000384/QTD000384.all.tsv.gz	ENSG00000270130	12	123119421	C	G	chr12_123119421_C_G	53	0.211656	0.440145	-0.119739	0.154695	SNP	69	326	0.99879	ENSG00000270130	ENSG00000270130	1.144	rs12313619
QTS000021	ftp://ftp.ebi.ac.uk/pub/databases/spot/eQTL/sumstats/QTS000021/QTD000384/QTD000384.all.tsv.gz	ENSG00000274191	12	123119421	C	G	chr12_123119421_C_G	53	0.211656	0.206699	-0.169235	0.13344	SNP	69	326	0.99879	ENSG00000274191	ENSG00000274191	0.509	rs12313619
QTS000021	ftp://ftp.ebi.ac.uk/pub/databases/spot/eQTL/sumstats/QTS000021/QTD000384/QTD000384.all.tsv.gz	ENSG00000274427	12	123119421	C	G	chr12_123119421_C_G	53	0.211656	0.189473	0.14876	0.112851	SNP	69	326	0.99879	ENSG00000274427	ENSG00000274427	2.357	rs12313619
QTS000021	ftp://ftp.ebi.ac.uk/pub/databases/spot/eQTL/sumstats/QTS000021/QTD000384/QTD000384.all.tsv.gz	ENSG00000278112	12	123119421	C	G	chr12_123119421_C_G	53	0.211656	0.17524	-0.181777	0.133455	SNP	69	326	0.99879	ENSG00000278112	ENSG00000278112	1.927	rs12313619
QTS000021	ftp://ftp.ebi.ac.uk/pub/databases/spot/eQTL/sumstats/QTS000021/QTD000384/QTD000384.all.tsv.gz	ENSG00000033030	12	123119506	C	T	chr12_123119506_C_T	67	0.223926	0.29168	0.0736648	0.0696121	SNP	73	326	0.98142	ENSG00000033030	ENSG00000033030	10.776	rs7975763
QTS000021	ftp://ftp.ebi.ac.uk/pub/databases/spot/eQTL/sumstats/QTS000021/QTD000384/QTD000384.all.tsv.gz	ENSG00000051825	12	123119506	C	T	chr12_123119506_C_T	67	0.223926	0.779012	0.0192998	0.0686537	SNP	73	326	0.98142	ENSG00000051825	ENSG00000051825	1.422	rs7975763
QTS000021	ftp://ftp.ebi.ac.uk/pub/databases/spot/eQTL/sumstats/QTS000021/QTD000384/QTD000384.all.tsv.gz	ENSG00000086598	12	123119506	C	T	chr12_123119506_C_T	67	0.223926	0.171497	-0.098931	0.0719984	SNP	73	326	0.98142	ENSG00000086598	ENSG00000086598	121.963	rs7975763
QTS000021	ftp://ftp.ebi.ac.uk/pub/databases/spot/eQTL/sumstats/QTS000021/QTD000384/QTD000384.all.tsv.gz	ENSG00000090975	12	123119506	C	T	chr12_123119506_C_T	67	0.223926	0.983414	-0.00211077	0.101363	SNP	73	326	0.98142	ENSG00000090975	ENSG00000090975	0.489	rs7975763
QTS000021	ftp://ftp.ebi.ac.uk/pub/databases/spot/eQTL/sumstats/QTS000021/QTD000384/QTD000384.all.tsv.gz	ENSG00000111011	12	123119506	C	T	chr12_123119506_C_T	67	0.223926	0.0829575	0.190478	0.10912	SNP	73	326	0.98142	ENSG00000111011	ENSG00000111011	22.92	rs7975763
QTS000021	ftp://ftp.ebi.ac.uk/pub/databases/spot/eQTL/sumstats/QTS000021/QTD000384/QTD000384.all.tsv.gz	ENSG00000111328	12	123119506	C	T	chr12_123119506_C_T	67	0.223926	3.42189e-05	-0.450889	0.105494	SNP	73	326	0.98142	ENSG00000111328	ENSG00000111328	13.819	rs7975763
QTS000021	ftp://ftp.ebi.ac.uk/pub/databases/spot/eQTL/sumstats/QTS000021/QTD000384/QTD000384.all.tsv.gz	ENSG00000111358	12	123119506	C	T	chr12_123119506_C_T	67	0.223926	0.96634	-0.00290668	0.0687647	SNP	73	326	0.98142	ENSG00000111358	ENSG00000111358	16.7	rs7975763
QTS000021	ftp://ftp.ebi.ac.uk/pub/databases/spot/eQTL/sumstats/QTS000021/QTD000384/QTD000384.all.tsv.gz	ENSG00000111361	12	123119506	C	T	chr12_123119506_C_T	67	0.223926	0.928373	0.00926319	0.102872	SNP	73	326	0.98142	ENSG00000111361	ENSG00000111361	46.001	rs7975763
QTS000021	ftp://ftp.ebi.ac.uk/pub/databases/spot/eQTL/sumstats/QTS000021/QTD000384/QTD000384.all.tsv.gz	ENSG00000111364	12	123119506	C	T	chr12_123119506_C_T	67	0.223926	0.77542	0.0254396	0.0890074	SNP	73	326	0.98142	ENSG00000111364	ENSG00000111364	9.167	rs7975763
QTS000021	ftp://ftp.ebi.ac.uk/pub/databases/spot/eQTL/sumstats/QTS000021/QTD000384/QTD000384.all.tsv.gz	ENSG00000119242	12	123119506	C	T	chr12_123119506_C_T	67	0.223926	0.849824	-0.0187179	0.0986844	SNP	73	326	0.98142	ENSG00000119242	ENSG00000119242	20.888	rs7975763
QTS000021	ftp://ftp.ebi.ac.uk/pub/databases/spot/eQTL/sumstats/QTS000021/QTD000384/QTD000384.all.tsv.gz	ENSG00000130779	12	123119506	C	T	chr12_123119506_C_T	67	0.223926	0.395669	-0.0532431	0.0625023	SNP	73	326	0.98142	ENSG00000130779	ENSG00000130779	12.037	rs7975763
QTS000021	ftp://ftp.ebi.ac.uk/pub/databases/spot/eQTL/sumstats/QTS000021/QTD000384/QTD000384.all.tsv.gz	ENSG00000130921	12	123119506	C	T	chr12_123119506_C_T	67	0.223926	0.885419	-0.0104247	0.0722177	SNP	73	326	0.98142	ENSG00000130921	ENSG00000130921	3.291	rs7975763
QTS000021	ftp://ftp.ebi.ac.uk/pub/databases/spot/eQTL/sumstats/QTS000021/QTD000384/QTD000384.all.tsv.gz	ENSG00000139697	12	123119506	C	T	chr12_123119506_C_T	67	0.223926	0.711218	-0.0181458	0.0489195	SNP	73	326	0.98142	ENSG00000139697	ENSG00000139697	14.415	rs7975763
QTS000021	ftp://ftp.ebi.ac.uk/pub/databases/spot/eQTL/sumstats/QTS000021/QTD000384/QTD000384.all.tsv.gz	ENSG00000139719	12	123119506	C	T	chr12_123119506_C_T	67	0.223926	0.16637	-0.0689791	0.0495963	SNP	73	326	0.98142	ENSG00000139719	ENSG00000139719	9.905	rs7975763
QTS000021	ftp://ftp.ebi.ac.uk/pub/databases/spot/eQTL/sumstats/QTS000021/QTD000384/QTD000384.all.tsv.gz	ENSG00000139722	12	123119506	C	T	chr12_123119506_C_T	67	0.223926	0.284878	-0.0866387	0.0807208	SNP	73	326	0.98142	ENSG00000139722	ENSG00000139722	31.608	rs7975763
QTS000021	ftp://ftp.ebi.ac.uk/pub/databases/spot/eQTL/sumstats/QTS000021/QTD000384/QTD000384.all.tsv.gz	ENSG00000139726	12	123119506	C	T	chr12_123119506_C_T	67	0.223926	0.105328	-0.148047	0.0908529	SNP	73	326	0.98142	ENSG00000139726	ENSG00000139726	33.809	rs7975763
QTS000021	ftp://ftp.ebi.ac.uk/pub/databases/spot/eQTL/sumstats/QTS000021/QTD000384/QTD000384.all.tsv.gz	ENSG00000150977	12	123119506	C	T	chr12_123119506_C_T	67	0.223926	0.735093	0.0412811	0.121775	SNP	73	326	0.98142	ENSG00000150977	ENSG00000150977	146.737	rs7975763
QTS000021	ftp://ftp.ebi.ac.uk/pub/databases/spot/eQTL/sumstats/QTS000021/QTD000384/QTD000384.all.tsv.gz	ENSG00000168778	12	123119506	C	T	chr12_123119506_C_T	67	0.223926	0.814433	-0.027297	0.116094	SNP	73	326	0.98142	ENSG00000168778	ENSG00000168778	3.086	rs7975763
QTS000021	ftp://ftp.ebi.ac.uk/pub/databases/spot/eQTL/sumstats/QTS000021/QTD000384/QTD000384.all.tsv.gz	ENSG00000179195	12	123119506	C	T	chr12_123119506_C_T	67	0.223926	0.671779	0.0200468	0.0472186	SNP	73	326	0.98142	ENSG00000179195	ENSG00000179195	27.254	rs7975763
QTS000021	ftp://ftp.ebi.ac.uk/pub/databases/spot/eQTL/sumstats/QTS000021/QTD000384/QTD000384.all.tsv.gz	ENSG00000182196	12	123119506	C	T	chr12_123119506_C_T	67	0.223926	0.959795	-0.00491771	0.0973878	SNP	73	326	0.98142	ENSG00000182196	ENSG00000182196	1.662	rs7975763
QTS000021	ftp://ftp.ebi.ac.uk/pub/databases/spot/eQTL/sumstats/QTS000021/QTD000384/QTD000384.all.tsv.gz	ENSG00000182782	12	123119506	C	T	chr12_123119506_C_T	67	0.223926	0.466322	0.0755	0.103373	SNP	73	326	0.98142	ENSG00000182782	ENSG00000182782	1.052	rs7975763
QTS000021	ftp://ftp.ebi.ac.uk/pub/databases/spot/eQTL/sumstats/QTS000021/QTD000384/QTD000384.all.tsv.gz	ENSG00000183955	12	123119506	C	T	chr12_123119506_C_T	67	0.223926	0.669558	-0.0433108	0.101286	SNP	73	326	0.98142	ENSG00000183955	ENSG00000183955	26.575	rs7975763
QTS000021	ftp://ftp.ebi.ac.uk/pub/databases/spot/eQTL/sumstats/QTS000021/QTD000384/QTD000384.all.tsv.gz	ENSG00000184047	12	123119506	C	T	chr12_123119506_C_T	67	0.223926	0.771486	-0.0256735	0.0882357	SNP	73	326	0.98142	ENSG00000184047	ENSG00000184047	0.564	rs7975763
QTS000021	ftp://ftp.ebi.ac.uk/pub/databases/spot/eQTL/sumstats/QTS000021/QTD000384/QTD000384.all.tsv.gz	ENSG00000184209	12	123119506	C	T	chr12_123119506_C_T	67	0.223926	0.411731	0.0345116	0.0419248	SNP	73	326	0.98142	ENSG00000184209	ENSG00000184209	18.665	rs7975763
QTS000021	ftp://ftp.ebi.ac.uk/pub/databases/spot/eQTL/sumstats/QTS000021/QTD000384/QTD000384.all.tsv.gz	ENSG00000184445	12	123119506	C	T	chr12_123119506_C_T	67	0.223926	0.728922	-0.0325768	0.093823	SNP	73	326	0.98142	ENSG00000184445	ENSG00000184445	2.459	rs7975763
QTS000021	ftp://ftp.ebi.ac.uk/pub/databases/spot/eQTL/sumstats/QTS000021/QTD000384/QTD000384.all.tsv.gz	ENSG00000185344	12	123119506	C	T	chr12_123119506_C_T	67	0.223926	0.824431	-0.0153315	0.0689854	SNP	73	326	0.98142	ENSG00000185344	ENSG00000185344	4.945	rs7975763
QTS000021	ftp://ftp.ebi.ac.uk/pub/databases/spot/eQTL/sumstats/QTS000021/QTD000384/QTD000384.all.tsv.gz	ENSG00000188026	12	123119506	C	T	chr12_123119506_C_T	67	0.223926	0.86789	0.0182556	0.109559	SNP	73	326	0.98142	ENSG00000188026	ENSG00000188026	2.213	rs7975763
QTS000021	ftp://ftp.ebi.ac.uk/pub/databases/spot/eQTL/sumstats/QTS000021/QTD000384/QTD000384.all.tsv.gz	ENSG00000255398	12	123119506	C	T	chr12_123119506_C_T	67	0.223926	0.539935	-0.0540398	0.0879643	SNP	73	326	0.98142	ENSG00000255398	ENSG00000255398	0.364	rs7975763
QTS000021	ftp://ftp.ebi.ac.uk/pub/databases/spot/eQTL/sumstats/QTS000021/QTD000384/QTD000384.all.tsv.gz	ENSG00000256092	12	123119506	C	T	chr12_123119506_C_T	67	0.223926	0.0983304	-0.183831	0.110509	SNP	73	326	0.98142	ENSG00000256092	ENSG00000256092	1.078	rs7975763
QTS000021	ftp://ftp.ebi.ac.uk/pub/databases/spot/eQTL/sumstats/QTS000021/QTD000384/QTD000384.all.tsv.gz	ENSG00000269938	12	123119506	C	T	chr12_123119506_C_T	67	0.223926	0.564897	0.0598803	0.1038	SNP	73	326	0.98142	ENSG00000269938	ENSG00000269938	0.265	rs7975763
QTS000021	ftp://ftp.ebi.ac.uk/pub/databases/spot/eQTL/sumstats/QTS000021/QTD000384/QTD000384.all.tsv.gz	ENSG00000269997	12	123119506	C	T	chr12_123119506_C_T	67	0.223926	0.292595	-0.124457	0.117834	SNP	73	326	0.98142	ENSG00000269997	ENSG00000269997	0.819	rs7975763
QTS000021	ftp://ftp.ebi.ac.uk/pub/databases/spot/eQTL/sumstats/QTS000021/QTD000384/QTD000384.all.tsv.gz	ENSG00000270048	12	123119506	C	T	chr12_123119506_C_T	67	0.223926	0.211162	-0.160065	0.127459	SNP	73	326	0.98142	ENSG00000270048	ENSG00000270048	0.566	rs7975763
QTS000021	ftp://ftp.ebi.ac.uk/pub/databases/spot/eQTL/sumstats/QTS000021/QTD000384/QTD000384.all.tsv.gz	ENSG00000270061	12	123119506	C	T	chr12_123119506_C_T	67	0.223926	0.165534	0.163848	0.117573	SNP	73	326	0.98142	ENSG00000270061	ENSG00000270061	1.212	rs7975763
QTS000021	ftp://ftp.ebi.ac.uk/pub/databases/spot/eQTL/sumstats/QTS000021/QTD000384/QTD000384.all.tsv.gz	ENSG00000270095	12	123119506	C	T	chr12_123119506_C_T	67	0.223926	0.280466	0.133699	0.123425	SNP	73	326	0.98142	ENSG00000270095	ENSG00000270095	0	rs7975763
QTS000021	ftp://ftp.ebi.ac.uk/pub/databases/spot/eQTL/sumstats/QTS000021/QTD000384/QTD000384.all.tsv.gz	ENSG00000270130	12	123119506	C	T	chr12_123119506_C_T	67	0.223926	0.759866	-0.0383131	0.125115	SNP	73	326	0.98142	ENSG00000270130	ENSG00000270130	1.144	rs7975763
QTS000021	ftp://ftp.ebi.ac.uk/pub/databases/spot/eQTL/sumstats/QTS000021/QTD000384/QTD000384.all.tsv.gz	ENSG00000274191	12	123119506	C	T	chr12_123119506_C_T	67	0.223926	0.796917	0.0279201	0.1083	SNP	73	326	0.98142	ENSG00000274191	ENSG00000274191	0.509	rs7975763
QTS000021	ftp://ftp.ebi.ac.uk/pub/databases/spot/eQTL/sumstats/QTS000021/QTD000384/QTD000384.all.tsv.gz	ENSG00000274427	12	123119506	C	T	chr12_123119506_C_T	67	0.223926	0.966886	0.0038112	0.0916498	SNP	73	326	0.98142	ENSG00000274427	ENSG00000274427	2.357	rs7975763
QTS000021	ftp://ftp.ebi.ac.uk/pub/databases/spot/eQTL/sumstats/QTS000021/QTD000384/QTD000384.all.tsv.gz	ENSG00000278112	12	123119506	C	T	chr12_123119506_C_T	67	0.223926	0.659595	0.0478237	0.108355	SNP	73	326	0.98142	ENSG00000278112	ENSG00000278112	1.927	rs7975763
QTS000021	ftp://ftp.ebi.ac.uk/pub/databases/spot/eQTL/sumstats/QTS000021/QTD000384/QTD000384.all.tsv.gz	ENSG00000033030	12	123119653	T	C	chr12_123119653_T_C	53	0.211656	0.0944298	-0.145271	0.0863024	SNP	69	326	0.99361	ENSG00000033030	ENSG00000033030	10.776	rs12318090
QTS000021	ftp://ftp.ebi.ac.uk/pub/databases/spot/eQTL/sumstats/QTS000021/QTD000384/QTD000384.all.tsv.gz	ENSG00000051825	12	123119653	T	C	chr12_123119653_T_C	53	0.211656	0.152543	0.122278	0.0850327	SNP	69	326	0.99361	ENSG00000051825	ENSG00000051825	1.422	rs12318090
QTS000021	ftp://ftp.ebi.ac.uk/pub/databases/spot/eQTL/sumstats/QTS000021/QTD000384/QTD000384.all.tsv.gz	ENSG00000086598	12	123119653	T	C	chr12_123119653_T_C	53	0.211656	0.798929	0.0230497	0.0903231	SNP	69	326	0.99361	ENSG00000086598	ENSG00000086598	121.963	rs12318090
QTS000021	ftp://ftp.ebi.ac.uk/pub/databases/spot/eQTL/sumstats/QTS000021/QTD000384/QTD000384.all.tsv.gz	ENSG00000090975	12	123119653	T	C	chr12_123119653_T_C	53	0.211656	0.017389	-0.298237	0.123986	SNP	69	326	0.99361	ENSG00000090975	ENSG00000090975	0.489	rs12318090
QTS000021	ftp://ftp.ebi.ac.uk/pub/databases/spot/eQTL/sumstats/QTS000021/QTD000384/QTD000384.all.tsv.gz	ENSG00000111011	12	123119653	T	C	chr12_123119653_T_C	53	0.211656	0.554295	-0.0813689	0.137288	SNP	69	326	0.99361	ENSG00000111011	ENSG00000111011	22.92	rs12318090
QTS000021	ftp://ftp.ebi.ac.uk/pub/databases/spot/eQTL/sumstats/QTS000021/QTD000384/QTD000384.all.tsv.gz	ENSG00000111328	12	123119653	T	C	chr12_123119653_T_C	53	0.211656	0.354389	0.129147	0.139013	SNP	69	326	0.99361	ENSG00000111328	ENSG00000111328	13.819	rs12318090
QTS000021	ftp://ftp.ebi.ac.uk/pub/databases/spot/eQTL/sumstats/QTS000021/QTD000384/QTD000384.all.tsv.gz	ENSG00000111358	12	123119653	T	C	chr12_123119653_T_C	53	0.211656	0.184247	0.113698	0.0852299	SNP	69	326	0.99361	ENSG00000111358	ENSG00000111358	16.7	rs12318090
QTS000021	ftp://ftp.ebi.ac.uk/pub/databases/spot/eQTL/sumstats/QTS000021/QTD000384/QTD000384.all.tsv.gz	ENSG00000111361	12	123119653	T	C	chr12_123119653_T_C	53	0.211656	0.875774	-0.0200855	0.128261	SNP	69	326	0.99361	ENSG00000111361	ENSG00000111361	46.001	rs12318090
QTS000021	ftp://ftp.ebi.ac.uk/pub/databases/spot/eQTL/sumstats/QTS000021/QTD000384/QTD000384.all.tsv.gz	ENSG00000111364	12	123119653	T	C	chr12_123119653_T_C	53	0.211656	0.263495	0.124075	0.110541	SNP	69	326	0.99361	ENSG00000111364	ENSG00000111364	9.167	rs12318090
QTS000021	ftp://ftp.ebi.ac.uk/pub/databases/spot/eQTL/sumstats/QTS000021/QTD000384/QTD000384.all.tsv.gz	ENSG00000119242	12	123119653	T	C	chr12_123119653_T_C	53	0.211656	0.217887	0.151498	0.122429	SNP	69	326	0.99361	ENSG00000119242	ENSG00000119242	20.888	rs12318090
QTS000021	ftp://ftp.ebi.ac.uk/pub/databases/spot/eQTL/sumstats/QTS000021/QTD000384/QTD000384.all.tsv.gz	ENSG00000130779	12	123119653	T	C	chr12_123119653_T_C	53	0.211656	0.507507	0.0518228	0.0780065	SNP	69	326	0.99361	ENSG00000130779	ENSG00000130779	12.037	rs12318090
QTS000021	ftp://ftp.ebi.ac.uk/pub/databases/spot/eQTL/sumstats/QTS000021/QTD000384/QTD000384.all.tsv.gz	ENSG00000130921	12	123119653	T	C	chr12_123119653_T_C	53	0.211656	0.669025	0.0385492	0.0899963	SNP	69	326	0.99361	ENSG00000130921	ENSG00000130921	3.291	rs12318090
QTS000021	ftp://ftp.ebi.ac.uk/pub/databases/spot/eQTL/sumstats/QTS000021/QTD000384/QTD000384.all.tsv.gz	ENSG00000139697	12	123119653	T	C	chr12_123119653_T_C	53	0.211656	0.441843	0.0469651	0.0609021	SNP	69	326	0.99361	ENSG00000139697	ENSG00000139697	14.415	rs12318090
QTS000021	ftp://ftp.ebi.ac.uk/pub/databases/spot/eQTL/sumstats/QTS000021/QTD000384/QTD000384.all.tsv.gz	ENSG00000139719	12	123119653	T	C	chr12_123119653_T_C	53	0.211656	0.45933	0.0460915	0.0621272	SNP	69	326	0.99361	ENSG00000139719	ENSG00000139719	9.905	rs12318090
QTS000021	ftp://ftp.ebi.ac.uk/pub/databases/spot/eQTL/sumstats/QTS000021/QTD000384/QTD000384.all.tsv.gz	ENSG00000139722	12	123119653	T	C	chr12_123119653_T_C	53	0.211656	0.817576	0.0233432	0.101021	SNP	69	326	0.99361	ENSG00000139722	ENSG00000139722	31.608	rs12318090
QTS000021	ftp://ftp.ebi.ac.uk/pub/databases/spot/eQTL/sumstats/QTS000021/QTD000384/QTD000384.all.tsv.gz	ENSG00000139726	12	123119653	T	C	chr12_123119653_T_C	53	0.211656	0.27598	0.12447	0.113834	SNP	69	326	0.99361	ENSG00000139726	ENSG00000139726	33.809	rs12318090
QTS000021	ftp://ftp.ebi.ac.uk/pub/databases/spot/eQTL/sumstats/QTS000021/QTD000384/QTD000384.all.tsv.gz	ENSG00000150977	12	123119653	T	C	chr12_123119653_T_C	53	0.211656	0.194628	0.196781	0.151032	SNP	69	326	0.99361	ENSG00000150977	ENSG00000150977	146.737	rs12318090
QTS000021	ftp://ftp.ebi.ac.uk/pub/databases/spot/eQTL/sumstats/QTS000021/QTD000384/QTD000384.all.tsv.gz	ENSG00000168778	12	123119653	T	C	chr12_123119653_T_C	53	0.211656	0.806676	0.0354863	0.144751	SNP	69	326	0.99361	ENSG00000168778	ENSG00000168778	3.086	rs12318090
QTS000021	ftp://ftp.ebi.ac.uk/pub/databases/spot/eQTL/sumstats/QTS000021/QTD000384/QTD000384.all.tsv.gz	ENSG00000179195	12	123119653	T	C	chr12_123119653_T_C	53	0.211656	0.807029	0.0144125	0.0588991	SNP	69	326	0.99361	ENSG00000179195	ENSG00000179195	27.254	rs12318090
QTS000021	ftp://ftp.ebi.ac.uk/pub/databases/spot/eQTL/sumstats/QTS000021/QTD000384/QTD000384.all.tsv.gz	ENSG00000182196	12	123119653	T	C	chr12_123119653_T_C	53	0.211656	0.0269646	-0.266845	0.119433	SNP	69	326	0.99361	ENSG00000182196	ENSG00000182196	1.662	rs12318090
QTS000021	ftp://ftp.ebi.ac.uk/pub/databases/spot/eQTL/sumstats/QTS000021/QTD000384/QTD000384.all.tsv.gz	ENSG00000182782	12	123119653	T	C	chr12_123119653_T_C	53	0.211656	0.4775	-0.0917972	0.128904	SNP	69	326	0.99361	ENSG00000182782	ENSG00000182782	1.052	rs12318090
QTS000021	ftp://ftp.ebi.ac.uk/pub/databases/spot/eQTL/sumstats/QTS000021/QTD000384/QTD000384.all.tsv.gz	ENSG00000183955	12	123119653	T	C	chr12_123119653_T_C	53	0.211656	0.423172	0.101273	0.126094	SNP	69	326	0.99361	ENSG00000183955	ENSG00000183955	26.575	rs12318090
QTS000021	ftp://ftp.ebi.ac.uk/pub/databases/spot/eQTL/sumstats/QTS000021/QTD000384/QTD000384.all.tsv.gz	ENSG00000184047	12	123119653	T	C	chr12_123119653_T_C	53	0.211656	0.606859	-0.0566976	0.109951	SNP	69	326	0.99361	ENSG00000184047	ENSG00000184047	0.564	rs12318090
QTS000021	ftp://ftp.ebi.ac.uk/pub/databases/spot/eQTL/sumstats/QTS000021/QTD000384/QTD000384.all.tsv.gz	ENSG00000184209	12	123119653	T	C	chr12_123119653_T_C	53	0.211656	0.779001	0.0147258	0.0523801	SNP	69	326	0.99361	ENSG00000184209	ENSG00000184209	18.665	rs12318090
QTS000021	ftp://ftp.ebi.ac.uk/pub/databases/spot/eQTL/sumstats/QTS000021/QTD000384/QTD000384.all.tsv.gz	ENSG00000184445	12	123119653	T	C	chr12_123119653_T_C	53	0.211656	0.591968	0.0628032	0.116918	SNP	69	326	0.99361	ENSG00000184445	ENSG00000184445	2.459	rs12318090
QTS000021	ftp://ftp.ebi.ac.uk/pub/databases/spot/eQTL/sumstats/QTS000021/QTD000384/QTD000384.all.tsv.gz	ENSG00000185344	12	123119653	T	C	chr12_123119653_T_C	53	0.211656	0.351673	-0.0801412	0.0857771	SNP	69	326	0.99361	ENSG00000185344	ENSG00000185344	4.945	rs12318090
QTS000021	ftp://ftp.ebi.ac.uk/pub/databases/spot/eQTL/sumstats/QTS000021/QTD000384/QTD000384.all.tsv.gz	ENSG00000188026	12	123119653	T	C	chr12_123119653_T_C	53	0.211656	0.535148	-0.0848137	0.13644	SNP	69	326	0.99361	ENSG00000188026	ENSG00000188026	2.213	rs12318090
QTS000021	ftp://ftp.ebi.ac.uk/pub/databases/spot/eQTL/sumstats/QTS000021/QTD000384/QTD000384.all.tsv.gz	ENSG00000255398	12	123119653	T	C	chr12_123119653_T_C	53	0.211656	0.55004	0.0657102	0.109686	SNP	69	326	0.99361	ENSG00000255398	ENSG00000255398	0.364	rs12318090
QTS000021	ftp://ftp.ebi.ac.uk/pub/databases/spot/eQTL/sumstats/QTS000021/QTD000384/QTD000384.all.tsv.gz	ENSG00000256092	12	123119653	T	C	chr12_123119653_T_C	53	0.211656	0.149618	-0.200021	0.138097	SNP	69	326	0.99361	ENSG00000256092	ENSG00000256092	1.078	rs12318090
QTS000021	ftp://ftp.ebi.ac.uk/pub/databases/spot/eQTL/sumstats/QTS000021/QTD000384/QTD000384.all.tsv.gz	ENSG00000269938	12	123119653	T	C	chr12_123119653_T_C	53	0.211656	0.612739	0.0656665	0.129458	SNP	69	326	0.99361	ENSG00000269938	ENSG00000269938	0.265	rs12318090
QTS000021	ftp://ftp.ebi.ac.uk/pub/databases/spot/eQTL/sumstats/QTS000021/QTD000384/QTD000384.all.tsv.gz	ENSG00000269997	12	123119653	T	C	chr12_123119653_T_C	53	0.211656	0.723863	-0.0521801	0.147413	SNP	69	326	0.99361	ENSG00000269997	ENSG00000269997	0.819	rs12318090
QTS000021	ftp://ftp.ebi.ac.uk/pub/databases/spot/eQTL/sumstats/QTS000021/QTD000384/QTD000384.all.tsv.gz	ENSG00000270048	12	123119653	T	C	chr12_123119653_T_C	53	0.211656	0.297821	-0.166314	0.159183	SNP	69	326	0.99361	ENSG00000270048	ENSG00000270048	0.566	rs12318090
QTS000021	ftp://ftp.ebi.ac.uk/pub/databases/spot/eQTL/sumstats/QTS000021/QTD000384/QTD000384.all.tsv.gz	ENSG00000270061	12	123119653	T	C	chr12_123119653_T_C	53	0.211656	0.530357	-0.0926808	0.14736	SNP	69	326	0.99361	ENSG00000270061	ENSG00000270061	1.212	rs12318090
QTS000021	ftp://ftp.ebi.ac.uk/pub/databases/spot/eQTL/sumstats/QTS000021/QTD000384/QTD000384.all.tsv.gz	ENSG00000270095	12	123119653	T	C	chr12_123119653_T_C	53	0.211656	0.375687	0.13692	0.154093	SNP	69	326	0.99361	ENSG00000270095	ENSG00000270095	0	rs12318090
QTS000021	ftp://ftp.ebi.ac.uk/pub/databases/spot/eQTL/sumstats/QTS000021/QTD000384/QTD000384.all.tsv.gz	ENSG00000270130	12	123119653	T	C	chr12_123119653_T_C	53	0.211656	0.458106	-0.115873	0.15576	SNP	69	326	0.99361	ENSG00000270130	ENSG00000270130	1.144	rs12318090
QTS000021	ftp://ftp.ebi.ac.uk/pub/databases/spot/eQTL/sumstats/QTS000021/QTD000384/QTD000384.all.tsv.gz	ENSG00000274191	12	123119653	T	C	chr12_123119653_T_C	53	0.211656	0.22906	-0.162332	0.134406	SNP	69	326	0.99361	ENSG00000274191	ENSG00000274191	0.509	rs12318090
QTS000021	ftp://ftp.ebi.ac.uk/pub/databases/spot/eQTL/sumstats/QTS000021/QTD000384/QTD000384.all.tsv.gz	ENSG00000274427	12	123119653	T	C	chr12_123119653_T_C	53	0.211656	0.196117	0.147555	0.11363	SNP	69	326	0.99361	ENSG00000274427	ENSG00000274427	2.357	rs12318090
QTS000021	ftp://ftp.ebi.ac.uk/pub/databases/spot/eQTL/sumstats/QTS000021/QTD000384/QTD000384.all.tsv.gz	ENSG00000278112	12	123119653	T	C	chr12_123119653_T_C	53	0.211656	0.172029	-0.184363	0.134341	SNP	69	326	0.99361	ENSG00000278112	ENSG00000278112	1.927	rs12318090
QTS000021	ftp://ftp.ebi.ac.uk/pub/databases/spot/eQTL/sumstats/QTS000021/QTD000384/QTD000384.all.tsv.gz	ENSG00000033030	12	123119795	CT	C	chr12_123119795_CT_C	54	0.226994	0.793225	-0.0227791	0.0867449	INDEL	74	326	0.98965	ENSG00000033030	ENSG00000033030	10.776	rs112540065
QTS000021	ftp://ftp.ebi.ac.uk/pub/databases/spot/eQTL/sumstats/QTS000021/QTD000384/QTD000384.all.tsv.gz	ENSG00000051825	12	123119795	CT	C	chr12_123119795_CT_C	54	0.226994	0.214644	0.105716	0.0848274	INDEL	74	326	0.98965	ENSG00000051825	ENSG00000051825	1.422	rs112540065
QTS000021	ftp://ftp.ebi.ac.uk/pub/databases/spot/eQTL/sumstats/QTS000021/QTD000384/QTD000384.all.tsv.gz	ENSG00000086598	12	123119795	CT	C	chr12_123119795_CT_C	54	0.226994	0.118844	0.139981	0.0892314	INDEL	74	326	0.98965	ENSG00000086598	ENSG00000086598	121.963	rs112540065
QTS000021	ftp://ftp.ebi.ac.uk/pub/databases/spot/eQTL/sumstats/QTS000021/QTD000384/QTD000384.all.tsv.gz	ENSG00000090975	12	123119795	CT	C	chr12_123119795_CT_C	54	0.226994	0.0704391	-0.226824	0.124476	INDEL	74	326	0.98965	ENSG00000090975	ENSG00000090975	0.489	rs112540065
QTS000021	ftp://ftp.ebi.ac.uk/pub/databases/spot/eQTL/sumstats/QTS000021/QTD000384/QTD000384.all.tsv.gz	ENSG00000111011	12	123119795	CT	C	chr12_123119795_CT_C	54	0.226994	0.782645	-0.0378217	0.136849	INDEL	74	326	0.98965	ENSG00000111011	ENSG00000111011	22.92	rs112540065
QTS000021	ftp://ftp.ebi.ac.uk/pub/databases/spot/eQTL/sumstats/QTS000021/QTD000384/QTD000384.all.tsv.gz	ENSG00000111328	12	123119795	CT	C	chr12_123119795_CT_C	54	0.226994	0.083415	0.239553	0.137439	INDEL	74	326	0.98965	ENSG00000111328	ENSG00000111328	13.819	rs112540065
QTS000021	ftp://ftp.ebi.ac.uk/pub/databases/spot/eQTL/sumstats/QTS000021/QTD000384/QTD000384.all.tsv.gz	ENSG00000111358	12	123119795	CT	C	chr12_123119795_CT_C	54	0.226994	0.184607	0.113137	0.084879	INDEL	74	326	0.98965	ENSG00000111358	ENSG00000111358	16.7	rs112540065
QTS000021	ftp://ftp.ebi.ac.uk/pub/databases/spot/eQTL/sumstats/QTS000021/QTD000384/QTD000384.all.tsv.gz	ENSG00000111361	12	123119795	CT	C	chr12_123119795_CT_C	54	0.226994	0.973563	0.00424045	0.127741	INDEL	74	326	0.98965	ENSG00000111361	ENSG00000111361	46.001	rs112540065
QTS000021	ftp://ftp.ebi.ac.uk/pub/databases/spot/eQTL/sumstats/QTS000021/QTD000384/QTD000384.all.tsv.gz	ENSG00000111364	12	123119795	CT	C	chr12_123119795_CT_C	54	0.226994	0.220591	0.135307	0.109992	INDEL	74	326	0.98965	ENSG00000111364	ENSG00000111364	9.167	rs112540065
QTS000021	ftp://ftp.ebi.ac.uk/pub/databases/spot/eQTL/sumstats/QTS000021/QTD000384/QTD000384.all.tsv.gz	ENSG00000119242	12	123119795	CT	C	chr12_123119795_CT_C	54	0.226994	0.780033	0.0342796	0.122521	INDEL	74	326	0.98965	ENSG00000119242	ENSG00000119242	20.888	rs112540065
QTS000021	ftp://ftp.ebi.ac.uk/pub/databases/spot/eQTL/sumstats/QTS000021/QTD000384/QTD000384.all.tsv.gz	ENSG00000130779	12	123119795	CT	C	chr12_123119795_CT_C	54	0.226994	0.212128	0.0969823	0.0773909	INDEL	74	326	0.98965	ENSG00000130779	ENSG00000130779	12.037	rs112540065
QTS000021	ftp://ftp.ebi.ac.uk/pub/databases/spot/eQTL/sumstats/QTS000021/QTD000384/QTD000384.all.tsv.gz	ENSG00000130921	12	123119795	CT	C	chr12_123119795_CT_C	54	0.226994	0.301091	0.0927268	0.0893559	INDEL	74	326	0.98965	ENSG00000130921	ENSG00000130921	3.291	rs112540065
QTS000021	ftp://ftp.ebi.ac.uk/pub/databases/spot/eQTL/sumstats/QTS000021/QTD000384/QTD000384.all.tsv.gz	ENSG00000139697	12	123119795	CT	C	chr12_123119795_CT_C	54	0.226994	0.552495	0.0361398	0.0606999	INDEL	74	326	0.98965	ENSG00000139697	ENSG00000139697	14.415	rs112540065
QTS000021	ftp://ftp.ebi.ac.uk/pub/databases/spot/eQTL/sumstats/QTS000021/QTD000384/QTD000384.all.tsv.gz	ENSG00000139719	12	123119795	CT	C	chr12_123119795_CT_C	54	0.226994	0.820393	0.0140958	0.0619749	INDEL	74	326	0.98965	ENSG00000139719	ENSG00000139719	9.905	rs112540065
QTS000021	ftp://ftp.ebi.ac.uk/pub/databases/spot/eQTL/sumstats/QTS000021/QTD000384/QTD000384.all.tsv.gz	ENSG00000139722	12	123119795	CT	C	chr12_123119795_CT_C	54	0.226994	0.850876	-0.0189478	0.10061	INDEL	74	326	0.98965	ENSG00000139722	ENSG00000139722	31.608	rs112540065
QTS000021	ftp://ftp.ebi.ac.uk/pub/databases/spot/eQTL/sumstats/QTS000021/QTD000384/QTD000384.all.tsv.gz	ENSG00000139726	12	123119795	CT	C	chr12_123119795_CT_C	54	0.226994	0.37492	0.101029	0.113518	INDEL	74	326	0.98965	ENSG00000139726	ENSG00000139726	33.809	rs112540065
QTS000021	ftp://ftp.ebi.ac.uk/pub/databases/spot/eQTL/sumstats/QTS000021/QTD000384/QTD000384.all.tsv.gz	ENSG00000150977	12	123119795	CT	C	chr12_123119795_CT_C	54	0.226994	0.284794	0.161758	0.150683	INDEL	74	326	0.98965	ENSG00000150977	ENSG00000150977	146.737	rs112540065
QTS000021	ftp://ftp.ebi.ac.uk/pub/databases/spot/eQTL/sumstats/QTS000021/QTD000384/QTD000384.all.tsv.gz	ENSG00000168778	12	123119795	CT	C	chr12_123119795_CT_C	54	0.226994	0.434056	-0.112863	0.143884	INDEL	74	326	0.98965	ENSG00000168778	ENSG00000168778	3.086	rs112540065
QTS000021	ftp://ftp.ebi.ac.uk/pub/databases/spot/eQTL/sumstats/QTS000021/QTD000384/QTD000384.all.tsv.gz	ENSG00000179195	12	123119795	CT	C	chr12_123119795_CT_C	54	0.226994	0.731029	0.0201975	0.0586444	INDEL	74	326	0.98965	ENSG00000179195	ENSG00000179195	27.254	rs112540065
QTS000021	ftp://ftp.ebi.ac.uk/pub/databases/spot/eQTL/sumstats/QTS000021/QTD000384/QTD000384.all.tsv.gz	ENSG00000182196	12	123119795	CT	C	chr12_123119795_CT_C	54	0.226994	0.477952	-0.0858832	0.120723	INDEL	74	326	0.98965	ENSG00000182196	ENSG00000182196	1.662	rs112540065
QTS000021	ftp://ftp.ebi.ac.uk/pub/databases/spot/eQTL/sumstats/QTS000021/QTD000384/QTD000384.all.tsv.gz	ENSG00000182782	12	123119795	CT	C	chr12_123119795_CT_C	54	0.226994	0.3068	-0.131405	0.128137	INDEL	74	326	0.98965	ENSG00000182782	ENSG00000182782	1.052	rs112540065
QTS000021	ftp://ftp.ebi.ac.uk/pub/databases/spot/eQTL/sumstats/QTS000021/QTD000384/QTD000384.all.tsv.gz	ENSG00000183955	12	123119795	CT	C	chr12_123119795_CT_C	54	0.226994	0.361472	0.114875	0.125492	INDEL	74	326	0.98965	ENSG00000183955	ENSG00000183955	26.575	rs112540065
QTS000021	ftp://ftp.ebi.ac.uk/pub/databases/spot/eQTL/sumstats/QTS000021/QTD000384/QTD000384.all.tsv.gz	ENSG00000184047	12	123119795	CT	C	chr12_123119795_CT_C	54	0.226994	0.489085	-0.0758807	0.109418	INDEL	74	326	0.98965	ENSG00000184047	ENSG00000184047	0.564	rs112540065
QTS000021	ftp://ftp.ebi.ac.uk/pub/databases/spot/eQTL/sumstats/QTS000021/QTD000384/QTD000384.all.tsv.gz	ENSG00000184209	12	123119795	CT	C	chr12_123119795_CT_C	54	0.226994	0.935161	-0.00425197	0.0521768	INDEL	74	326	0.98965	ENSG00000184209	ENSG00000184209	18.665	rs112540065
QTS000021	ftp://ftp.ebi.ac.uk/pub/databases/spot/eQTL/sumstats/QTS000021/QTD000384/QTD000384.all.tsv.gz	ENSG00000184445	12	123119795	CT	C	chr12_123119795_CT_C	54	0.226994	0.790224	-0.0310531	0.116521	INDEL	74	326	0.98965	ENSG00000184445	ENSG00000184445	2.459	rs112540065
QTS000021	ftp://ftp.ebi.ac.uk/pub/databases/spot/eQTL/sumstats/QTS000021/QTD000384/QTD000384.all.tsv.gz	ENSG00000185344	12	123119795	CT	C	chr12_123119795_CT_C	54	0.226994	0.37563	-0.075933	0.0854471	INDEL	74	326	0.98965	ENSG00000185344	ENSG00000185344	4.945	rs112540065
QTS000021	ftp://ftp.ebi.ac.uk/pub/databases/spot/eQTL/sumstats/QTS000021/QTD000384/QTD000384.all.tsv.gz	ENSG00000188026	12	123119795	CT	C	chr12_123119795_CT_C	54	0.226994	0.911694	-0.0151139	0.136048	INDEL	74	326	0.98965	ENSG00000188026	ENSG00000188026	2.213	rs112540065
QTS000021	ftp://ftp.ebi.ac.uk/pub/databases/spot/eQTL/sumstats/QTS000021/QTD000384/QTD000384.all.tsv.gz	ENSG00000255398	12	123119795	CT	C	chr12_123119795_CT_C	54	0.226994	0.908517	0.0125881	0.109361	INDEL	74	326	0.98965	ENSG00000255398	ENSG00000255398	0.364	rs112540065
QTS000021	ftp://ftp.ebi.ac.uk/pub/databases/spot/eQTL/sumstats/QTS000021/QTD000384/QTD000384.all.tsv.gz	ENSG00000256092	12	123119795	CT	C	chr12_123119795_CT_C	54	0.226994	0.942857	-0.00994414	0.138496	INDEL	74	326	0.98965	ENSG00000256092	ENSG00000256092	1.078	rs112540065
QTS000021	ftp://ftp.ebi.ac.uk/pub/databases/spot/eQTL/sumstats/QTS000021/QTD000384/QTD000384.all.tsv.gz	ENSG00000269938	12	123119795	CT	C	chr12_123119795_CT_C	54	0.226994	0.796874	0.0332655	0.129006	INDEL	74	326	0.98965	ENSG00000269938	ENSG00000269938	0.265	rs112540065
QTS000021	ftp://ftp.ebi.ac.uk/pub/databases/spot/eQTL/sumstats/QTS000021/QTD000384/QTD000384.all.tsv.gz	ENSG00000269997	12	123119795	CT	C	chr12_123119795_CT_C	54	0.226994	0.633008	-0.0702199	0.146753	INDEL	74	326	0.98965	ENSG00000269997	ENSG00000269997	0.819	rs112540065
QTS000021	ftp://ftp.ebi.ac.uk/pub/databases/spot/eQTL/sumstats/QTS000021/QTD000384/QTD000384.all.tsv.gz	ENSG00000270048	12	123119795	CT	C	chr12_123119795_CT_C	54	0.226994	0.439569	-0.123063	0.158788	INDEL	74	326	0.98965	ENSG00000270048	ENSG00000270048	0.566	rs112540065
QTS000021	ftp://ftp.ebi.ac.uk/pub/databases/spot/eQTL/sumstats/QTS000021/QTD000384/QTD000384.all.tsv.gz	ENSG00000270061	12	123119795	CT	C	chr12_123119795_CT_C	54	0.226994	0.456964	-0.10939	0.146673	INDEL	74	326	0.98965	ENSG00000270061	ENSG00000270061	1.212	rs112540065
QTS000021	ftp://ftp.ebi.ac.uk/pub/databases/spot/eQTL/sumstats/QTS000021/QTD000384/QTD000384.all.tsv.gz	ENSG00000270095	12	123119795	CT	C	chr12_123119795_CT_C	54	0.226994	0.290277	0.162682	0.153284	INDEL	74	326	0.98965	ENSG00000270095	ENSG00000270095	0	rs112540065
QTS000021	ftp://ftp.ebi.ac.uk/pub/databases/spot/eQTL/sumstats/QTS000021/QTD000384/QTD000384.all.tsv.gz	ENSG00000270130	12	123119795	CT	C	chr12_123119795_CT_C	54	0.226994	0.49022	-0.107319	0.155157	INDEL	74	326	0.98965	ENSG00000270130	ENSG00000270130	1.144	rs112540065
QTS000021	ftp://ftp.ebi.ac.uk/pub/databases/spot/eQTL/sumstats/QTS000021/QTD000384/QTD000384.all.tsv.gz	ENSG00000274191	12	123119795	CT	C	chr12_123119795_CT_C	54	0.226994	0.954499	-0.00768774	0.134507	INDEL	74	326	0.98965	ENSG00000274191	ENSG00000274191	0.509	rs112540065
QTS000021	ftp://ftp.ebi.ac.uk/pub/databases/spot/eQTL/sumstats/QTS000021/QTD000384/QTD000384.all.tsv.gz	ENSG00000274427	12	123119795	CT	C	chr12_123119795_CT_C	54	0.226994	0.0837874	0.196118	0.112656	INDEL	74	326	0.98965	ENSG00000274427	ENSG00000274427	2.357	rs112540065
QTS000021	ftp://ftp.ebi.ac.uk/pub/databases/spot/eQTL/sumstats/QTS000021/QTD000384/QTD000384.all.tsv.gz	ENSG00000278112	12	123119795	CT	C	chr12_123119795_CT_C	54	0.226994	0.533835	-0.0838513	0.134458	INDEL	74	326	0.98965	ENSG00000278112	ENSG00000278112	1.927	rs112540065
QTS000021	ftp://ftp.ebi.ac.uk/pub/databases/spot/eQTL/sumstats/QTS000021/QTD000384/QTD000384.all.tsv.gz	ENSG00000033030	12	123119838	T	G	chr12_123119838_T_G	16	0.0490798	0.531598	-0.0910163	0.145152	SNP	16	326	0.99873	ENSG00000033030	ENSG00000033030	10.776	rs73413263
QTS000021	ftp://ftp.ebi.ac.uk/pub/databases/spot/eQTL/sumstats/QTS000021/QTD000384/QTD000384.all.tsv.gz	ENSG00000051825	12	123119838	T	G	chr12_123119838_T_G	16	0.0490798	0.33254	-0.138429	0.142388	SNP	16	326	0.99873	ENSG00000051825	ENSG00000051825	1.422	rs73413263
QTS000021	ftp://ftp.ebi.ac.uk/pub/databases/spot/eQTL/sumstats/QTS000021/QTD000384/QTD000384.all.tsv.gz	ENSG00000086598	12	123119838	T	G	chr12_123119838_T_G	16	0.0490798	0.443091	0.115675	0.150413	SNP	16	326	0.99873	ENSG00000086598	ENSG00000086598	121.963	rs73413263
QTS000021	ftp://ftp.ebi.ac.uk/pub/databases/spot/eQTL/sumstats/QTS000021/QTD000384/QTD000384.all.tsv.gz	ENSG00000090975	12	123119838	T	G	chr12_123119838_T_G	16	0.0490798	0.52756	0.133332	0.210557	SNP	16	326	0.99873	ENSG00000090975	ENSG00000090975	0.489	rs73413263
QTS000021	ftp://ftp.ebi.ac.uk/pub/databases/spot/eQTL/sumstats/QTS000021/QTD000384/QTD000384.all.tsv.gz	ENSG00000111011	12	123119838	T	G	chr12_123119838_T_G	16	0.0490798	0.402132	-0.192209	0.228756	SNP	16	326	0.99873	ENSG00000111011	ENSG00000111011	22.92	rs73413263
QTS000021	ftp://ftp.ebi.ac.uk/pub/databases/spot/eQTL/sumstats/QTS000021/QTD000384/QTD000384.all.tsv.gz	ENSG00000111328	12	123119838	T	G	chr12_123119838_T_G	16	0.0490798	0.312099	0.235091	0.231778	SNP	16	326	0.99873	ENSG00000111328	ENSG00000111328	13.819	rs73413263
QTS000021	ftp://ftp.ebi.ac.uk/pub/databases/spot/eQTL/sumstats/QTS000021/QTD000384/QTD000384.all.tsv.gz	ENSG00000111358	12	123119838	T	G	chr12_123119838_T_G	16	0.0490798	0.42743	-0.113584	0.142731	SNP	16	326	0.99873	ENSG00000111358	ENSG00000111358	16.7	rs73413263
QTS000021	ftp://ftp.ebi.ac.uk/pub/databases/spot/eQTL/sumstats/QTS000021/QTD000384/QTD000384.all.tsv.gz	ENSG00000111361	12	123119838	T	G	chr12_123119838_T_G	16	0.0490798	0.289942	0.226404	0.213176	SNP	16	326	0.99873	ENSG00000111361	ENSG00000111361	46.001	rs73413263
QTS000021	ftp://ftp.ebi.ac.uk/pub/databases/spot/eQTL/sumstats/QTS000021/QTD000384/QTD000384.all.tsv.gz	ENSG00000111364	12	123119838	T	G	chr12_123119838_T_G	16	0.0490798	0.915544	-0.0196723	0.185185	SNP	16	326	0.99873	ENSG00000111364	ENSG00000111364	9.167	rs73413263
QTS000021	ftp://ftp.ebi.ac.uk/pub/databases/spot/eQTL/sumstats/QTS000021/QTD000384/QTD000384.all.tsv.gz	ENSG00000119242	12	123119838	T	G	chr12_123119838_T_G	16	0.0490798	0.405074	0.171015	0.204813	SNP	16	326	0.99873	ENSG00000119242	ENSG00000119242	20.888	rs73413263
QTS000021	ftp://ftp.ebi.ac.uk/pub/databases/spot/eQTL/sumstats/QTS000021/QTD000384/QTD000384.all.tsv.gz	ENSG00000130779	12	123119838	T	G	chr12_123119838_T_G	16	0.0490798	0.465514	0.0951873	0.130092	SNP	16	326	0.99873	ENSG00000130779	ENSG00000130779	12.037	rs73413263
QTS000021	ftp://ftp.ebi.ac.uk/pub/databases/spot/eQTL/sumstats/QTS000021/QTD000384/QTD000384.all.tsv.gz	ENSG00000130921	12	123119838	T	G	chr12_123119838_T_G	16	0.0490798	0.934153	0.0124329	0.150225	SNP	16	326	0.99873	ENSG00000130921	ENSG00000130921	3.291	rs73413263
QTS000021	ftp://ftp.ebi.ac.uk/pub/databases/spot/eQTL/sumstats/QTS000021/QTD000384/QTD000384.all.tsv.gz	ENSG00000139697	12	123119838	T	G	chr12_123119838_T_G	16	0.0490798	0.317152	0.101836	0.101458	SNP	16	326	0.99873	ENSG00000139697	ENSG00000139697	14.415	rs73413263
QTS000021	ftp://ftp.ebi.ac.uk/pub/databases/spot/eQTL/sumstats/QTS000021/QTD000384/QTD000384.all.tsv.gz	ENSG00000139719	12	123119838	T	G	chr12_123119838_T_G	16	0.0490798	0.0275321	0.227354	0.10214	SNP	16	326	0.99873	ENSG00000139719	ENSG00000139719	9.905	rs73413263
QTS000021	ftp://ftp.ebi.ac.uk/pub/databases/spot/eQTL/sumstats/QTS000021/QTD000384/QTD000384.all.tsv.gz	ENSG00000139722	12	123119838	T	G	chr12_123119838_T_G	16	0.0490798	0.177234	0.22712	0.16752	SNP	16	326	0.99873	ENSG00000139722	ENSG00000139722	31.608	rs73413263
QTS000021	ftp://ftp.ebi.ac.uk/pub/databases/spot/eQTL/sumstats/QTS000021/QTD000384/QTD000384.all.tsv.gz	ENSG00000139726	12	123119838	T	G	chr12_123119838_T_G	16	0.0490798	0.00194692	0.582225	0.184564	SNP	16	326	0.99873	ENSG00000139726	ENSG00000139726	33.809	rs73413263
QTS000021	ftp://ftp.ebi.ac.uk/pub/databases/spot/eQTL/sumstats/QTS000021/QTD000384/QTD000384.all.tsv.gz	ENSG00000150977	12	123119838	T	G	chr12_123119838_T_G	16	0.0490798	0.580714	-0.140126	0.253136	SNP	16	326	0.99873	ENSG00000150977	ENSG00000150977	146.737	rs73413263
QTS000021	ftp://ftp.ebi.ac.uk/pub/databases/spot/eQTL/sumstats/QTS000021/QTD000384/QTD000384.all.tsv.gz	ENSG00000168778	12	123119838	T	G	chr12_123119838_T_G	16	0.0490798	0.817613	0.0557894	0.241484	SNP	16	326	0.99873	ENSG00000168778	ENSG00000168778	3.086	rs73413263
QTS000021	ftp://ftp.ebi.ac.uk/pub/databases/spot/eQTL/sumstats/QTS000021/QTD000384/QTD000384.all.tsv.gz	ENSG00000179195	12	123119838	T	G	chr12_123119838_T_G	16	0.0490798	0.868715	0.0162711	0.0982684	SNP	16	326	0.99873	ENSG00000179195	ENSG00000179195	27.254	rs73413263
QTS000021	ftp://ftp.ebi.ac.uk/pub/databases/spot/eQTL/sumstats/QTS000021/QTD000384/QTD000384.all.tsv.gz	ENSG00000182196	12	123119838	T	G	chr12_123119838_T_G	16	0.0490798	0.350915	-0.189006	0.201978	SNP	16	326	0.99873	ENSG00000182196	ENSG00000182196	1.662	rs73413263
QTS000021	ftp://ftp.ebi.ac.uk/pub/databases/spot/eQTL/sumstats/QTS000021/QTD000384/QTD000384.all.tsv.gz	ENSG00000182782	12	123119838	T	G	chr12_123119838_T_G	16	0.0490798	0.187869	-0.283321	0.214147	SNP	16	326	0.99873	ENSG00000182782	ENSG00000182782	1.052	rs73413263
QTS000021	ftp://ftp.ebi.ac.uk/pub/databases/spot/eQTL/sumstats/QTS000021/QTD000384/QTD000384.all.tsv.gz	ENSG00000183955	12	123119838	T	G	chr12_123119838_T_G	16	0.0490798	0.199802	0.26999	0.209641	SNP	16	326	0.99873	ENSG00000183955	ENSG00000183955	26.575	rs73413263
QTS000021	ftp://ftp.ebi.ac.uk/pub/databases/spot/eQTL/sumstats/QTS000021/QTD000384/QTD000384.all.tsv.gz	ENSG00000184047	12	123119838	T	G	chr12_123119838_T_G	16	0.0490798	0.742552	-0.0603952	0.183522	SNP	16	326	0.99873	ENSG00000184047	ENSG00000184047	0.564	rs73413263
QTS000021	ftp://ftp.ebi.ac.uk/pub/databases/spot/eQTL/sumstats/QTS000021/QTD000384/QTD000384.all.tsv.gz	ENSG00000184209	12	123119838	T	G	chr12_123119838_T_G	16	0.0490798	0.62329	0.0429882	0.0873344	SNP	16	326	0.99873	ENSG00000184209	ENSG00000184209	18.665	rs73413263
QTS000021	ftp://ftp.ebi.ac.uk/pub/databases/spot/eQTL/sumstats/QTS000021/QTD000384/QTD000384.all.tsv.gz	ENSG00000184445	12	123119838	T	G	chr12_123119838_T_G	16	0.0490798	0.689528	0.0781073	0.195132	SNP	16	326	0.99873	ENSG00000184445	ENSG00000184445	2.459	rs73413263
QTS000021	ftp://ftp.ebi.ac.uk/pub/databases/spot/eQTL/sumstats/QTS000021/QTD000384/QTD000384.all.tsv.gz	ENSG00000185344	12	123119838	T	G	chr12_123119838_T_G	16	0.0490798	0.32517	0.141213	0.143048	SNP	16	326	0.99873	ENSG00000185344	ENSG00000185344	4.945	rs73413263
QTS000021	ftp://ftp.ebi.ac.uk/pub/databases/spot/eQTL/sumstats/QTS000021/QTD000384/QTD000384.all.tsv.gz	ENSG00000188026	12	123119838	T	G	chr12_123119838_T_G	16	0.0490798	0.352923	-0.211762	0.227245	SNP	16	326	0.99873	ENSG00000188026	ENSG00000188026	2.213	rs73413263
QTS000021	ftp://ftp.ebi.ac.uk/pub/databases/spot/eQTL/sumstats/QTS000021/QTD000384/QTD000384.all.tsv.gz	ENSG00000255398	12	123119838	T	G	chr12_123119838_T_G	16	0.0490798	0.115547	-0.287596	0.181673	SNP	16	326	0.99873	ENSG00000255398	ENSG00000255398	0.364	rs73413263
QTS000021	ftp://ftp.ebi.ac.uk/pub/databases/spot/eQTL/sumstats/QTS000021/QTD000384/QTD000384.all.tsv.gz	ENSG00000256092	12	123119838	T	G	chr12_123119838_T_G	16	0.0490798	0.1624	-0.323599	0.230476	SNP	16	326	0.99873	ENSG00000256092	ENSG00000256092	1.078	rs73413263
QTS000021	ftp://ftp.ebi.ac.uk/pub/databases/spot/eQTL/sumstats/QTS000021/QTD000384/QTD000384.all.tsv.gz	ENSG00000269938	12	123119838	T	G	chr12_123119838_T_G	16	0.0490798	0.359703	-0.198035	0.21554	SNP	16	326	0.99873	ENSG00000269938	ENSG00000269938	0.265	rs73413263
QTS000021	ftp://ftp.ebi.ac.uk/pub/databases/spot/eQTL/sumstats/QTS000021/QTD000384/QTD000384.all.tsv.gz	ENSG00000269997	12	123119838	T	G	chr12_123119838_T_G	16	0.0490798	0.474819	-0.175968	0.245598	SNP	16	326	0.99873	ENSG00000269997	ENSG00000269997	0.819	rs73413263
QTS000021	ftp://ftp.ebi.ac.uk/pub/databases/spot/eQTL/sumstats/QTS000021/QTD000384/QTD000384.all.tsv.gz	ENSG00000270048	12	123119838	T	G	chr12_123119838_T_G	16	0.0490798	0.815918	0.0621475	0.266484	SNP	16	326	0.99873	ENSG00000270048	ENSG00000270048	0.566	rs73413263
QTS000021	ftp://ftp.ebi.ac.uk/pub/databases/spot/eQTL/sumstats/QTS000021/QTD000384/QTD000384.all.tsv.gz	ENSG00000270061	12	123119838	T	G	chr12_123119838_T_G	16	0.0490798	0.1707	-0.336726	0.244599	SNP	16	326	0.99873	ENSG00000270061	ENSG00000270061	1.212	rs73413263
QTS000021	ftp://ftp.ebi.ac.uk/pub/databases/spot/eQTL/sumstats/QTS000021/QTD000384/QTD000384.all.tsv.gz	ENSG00000270095	12	123119838	T	G	chr12_123119838_T_G	16	0.0490798	0.0261928	0.569254	0.253466	SNP	16	326	0.99873	ENSG00000270095	ENSG00000270095	0	rs73413263
QTS000021	ftp://ftp.ebi.ac.uk/pub/databases/spot/eQTL/sumstats/QTS000021/QTD000384/QTD000384.all.tsv.gz	ENSG00000270130	12	123119838	T	G	chr12_123119838_T_G	16	0.0490798	0.0151809	-0.626883	0.25518	SNP	16	326	0.99873	ENSG00000270130	ENSG00000270130	1.144	rs73413263
QTS000021	ftp://ftp.ebi.ac.uk/pub/databases/spot/eQTL/sumstats/QTS000021/QTD000384/QTD000384.all.tsv.gz	ENSG00000274191	12	123119838	T	G	chr12_123119838_T_G	16	0.0490798	0.363359	0.204874	0.224692	SNP	16	326	0.99873	ENSG00000274191	ENSG00000274191	0.509	rs73413263
QTS000021	ftp://ftp.ebi.ac.uk/pub/databases/spot/eQTL/sumstats/QTS000021/QTD000384/QTD000384.all.tsv.gz	ENSG00000274427	12	123119838	T	G	chr12_123119838_T_G	16	0.0490798	0.895298	-0.0251304	0.190628	SNP	16	326	0.99873	ENSG00000274427	ENSG00000274427	2.357	rs73413263
QTS000021	ftp://ftp.ebi.ac.uk/pub/databases/spot/eQTL/sumstats/QTS000021/QTD000384/QTD000384.all.tsv.gz	ENSG00000278112	12	123119838	T	G	chr12_123119838_T_G	16	0.0490798	0.0593242	-0.42347	0.222831	SNP	16	326	0.99873	ENSG00000278112	ENSG00000278112	1.927	rs73413263
QTS000021	ftp://ftp.ebi.ac.uk/pub/databases/spot/eQTL/sumstats/QTS000021/QTD000384/QTD000384.all.tsv.gz	ENSG00000033030	12	123119945	G	A	chr12_123119945_G_A	107	0.5	0.670656	-0.0288052	0.0676024	SNP	163	326	0.99979	ENSG00000033030	ENSG00000033030	10.776	rs1790121
QTS000021	ftp://ftp.ebi.ac.uk/pub/databases/spot/eQTL/sumstats/QTS000021/QTD000384/QTD000384.all.tsv.gz	ENSG00000051825	12	123119945	G	A	chr12_123119945_G_A	107	0.5	0.276744	-0.0722842	0.0662133	SNP	163	326	0.99979	ENSG00000051825	ENSG00000051825	1.422	rs1790121
QTS000021	ftp://ftp.ebi.ac.uk/pub/databases/spot/eQTL/sumstats/QTS000021/QTD000384/QTD000384.all.tsv.gz	ENSG00000086598	12	123119945	G	A	chr12_123119945_G_A	107	0.5	0.332017	0.0680489	0.0699192	SNP	163	326	0.99979	ENSG00000086598	ENSG00000086598	121.963	rs1790121
QTS000021	ftp://ftp.ebi.ac.uk/pub/databases/spot/eQTL/sumstats/QTS000021/QTD000384/QTD000384.all.tsv.gz	ENSG00000090975	12	123119945	G	A	chr12_123119945_G_A	107	0.5	0.056151	0.18657	0.096921	SNP	163	326	0.99979	ENSG00000090975	ENSG00000090975	0.489	rs1790121
QTS000021	ftp://ftp.ebi.ac.uk/pub/databases/spot/eQTL/sumstats/QTS000021/QTD000384/QTD000384.all.tsv.gz	ENSG00000111011	12	123119945	G	A	chr12_123119945_G_A	107	0.5	0.175898	-0.144237	0.106057	SNP	163	326	0.99979	ENSG00000111011	ENSG00000111011	22.92	rs1790121
QTS000021	ftp://ftp.ebi.ac.uk/pub/databases/spot/eQTL/sumstats/QTS000021/QTD000384/QTD000384.all.tsv.gz	ENSG00000111328	12	123119945	G	A	chr12_123119945_G_A	107	0.5	0.0244987	0.2418	0.106404	SNP	163	326	0.99979	ENSG00000111328	ENSG00000111328	13.819	rs1790121
QTS000021	ftp://ftp.ebi.ac.uk/pub/databases/spot/eQTL/sumstats/QTS000021/QTD000384/QTD000384.all.tsv.gz	ENSG00000111358	12	123119945	G	A	chr12_123119945_G_A	107	0.5	0.75461	-0.0208391	0.0665474	SNP	163	326	0.99979	ENSG00000111358	ENSG00000111358	16.7	rs1790121
QTS000021	ftp://ftp.ebi.ac.uk/pub/databases/spot/eQTL/sumstats/QTS000021/QTD000384/QTD000384.all.tsv.gz	ENSG00000111361	12	123119945	G	A	chr12_123119945_G_A	107	0.5	0.141624	-0.146087	0.0988636	SNP	163	326	0.99979	ENSG00000111361	ENSG00000111361	46.001	rs1790121
QTS000021	ftp://ftp.ebi.ac.uk/pub/databases/spot/eQTL/sumstats/QTS000021/QTD000384/QTD000384.all.tsv.gz	ENSG00000111364	12	123119945	G	A	chr12_123119945_G_A	107	0.5	0.100378	-0.141203	0.0854041	SNP	163	326	0.99979	ENSG00000111364	ENSG00000111364	9.167	rs1790121
QTS000021	ftp://ftp.ebi.ac.uk/pub/databases/spot/eQTL/sumstats/QTS000021/QTD000384/QTD000384.all.tsv.gz	ENSG00000119242	12	123119945	G	A	chr12_123119945_G_A	107	0.5	0.995103	0.00058744	0.095545	SNP	163	326	0.99979	ENSG00000119242	ENSG00000119242	20.888	rs1790121
QTS000021	ftp://ftp.ebi.ac.uk/pub/databases/spot/eQTL/sumstats/QTS000021/QTD000384/QTD000384.all.tsv.gz	ENSG00000130779	12	123119945	G	A	chr12_123119945_G_A	107	0.5	0.498456	-0.041096	0.0605607	SNP	163	326	0.99979	ENSG00000130779	ENSG00000130779	12.037	rs1790121
QTS000021	ftp://ftp.ebi.ac.uk/pub/databases/spot/eQTL/sumstats/QTS000021/QTD000384/QTD000384.all.tsv.gz	ENSG00000130921	12	123119945	G	A	chr12_123119945_G_A	107	0.5	0.268619	-0.0773155	0.0696273	SNP	163	326	0.99979	ENSG00000130921	ENSG00000130921	3.291	rs1790121
QTS000021	ftp://ftp.ebi.ac.uk/pub/databases/spot/eQTL/sumstats/QTS000021/QTD000384/QTD000384.all.tsv.gz	ENSG00000139697	12	123119945	G	A	chr12_123119945_G_A	107	0.5	0.963426	-0.00217623	0.0473792	SNP	163	326	0.99979	ENSG00000139697	ENSG00000139697	14.415	rs1790121
QTS000021	ftp://ftp.ebi.ac.uk/pub/databases/spot/eQTL/sumstats/QTS000021/QTD000384/QTD000384.all.tsv.gz	ENSG00000139719	12	123119945	G	A	chr12_123119945_G_A	107	0.5	0.588319	0.0261885	0.0482774	SNP	163	326	0.99979	ENSG00000139719	ENSG00000139719	9.905	rs1790121
QTS000021	ftp://ftp.ebi.ac.uk/pub/databases/spot/eQTL/sumstats/QTS000021/QTD000384/QTD000384.all.tsv.gz	ENSG00000139722	12	123119945	G	A	chr12_123119945_G_A	107	0.5	0.0552413	0.149701	0.0774758	SNP	163	326	0.99979	ENSG00000139722	ENSG00000139722	31.608	rs1790121
QTS000021	ftp://ftp.ebi.ac.uk/pub/databases/spot/eQTL/sumstats/QTS000021/QTD000384/QTD000384.all.tsv.gz	ENSG00000139726	12	123119945	G	A	chr12_123119945_G_A	107	0.5	0.803044	0.0221671	0.0887188	SNP	163	326	0.99979	ENSG00000139726	ENSG00000139726	33.809	rs1790121
QTS000021	ftp://ftp.ebi.ac.uk/pub/databases/spot/eQTL/sumstats/QTS000021/QTD000384/QTD000384.all.tsv.gz	ENSG00000150977	12	123119945	G	A	chr12_123119945_G_A	107	0.5	0.319551	-0.117389	0.117537	SNP	163	326	0.99979	ENSG00000150977	ENSG00000150977	146.737	rs1790121
QTS000021	ftp://ftp.ebi.ac.uk/pub/databases/spot/eQTL/sumstats/QTS000021/QTD000384/QTD000384.all.tsv.gz	ENSG00000168778	12	123119945	G	A	chr12_123119945_G_A	107	0.5	0.882067	-0.0167032	0.112399	SNP	163	326	0.99979	ENSG00000168778	ENSG00000168778	3.086	rs1790121
QTS000021	ftp://ftp.ebi.ac.uk/pub/databases/spot/eQTL/sumstats/QTS000021/QTD000384/QTD000384.all.tsv.gz	ENSG00000179195	12	123119945	G	A	chr12_123119945_G_A	107	0.5	0.775311	0.0130757	0.0457261	SNP	163	326	0.99979	ENSG00000179195	ENSG00000179195	27.254	rs1790121
QTS000021	ftp://ftp.ebi.ac.uk/pub/databases/spot/eQTL/sumstats/QTS000021/QTD000384/QTD000384.all.tsv.gz	ENSG00000182196	12	123119945	G	A	chr12_123119945_G_A	107	0.5	0.145154	0.13709	0.0936032	SNP	163	326	0.99979	ENSG00000182196	ENSG00000182196	1.662	rs1790121
QTS000021	ftp://ftp.ebi.ac.uk/pub/databases/spot/eQTL/sumstats/QTS000021/QTD000384/QTD000384.all.tsv.gz	ENSG00000182782	12	123119945	G	A	chr12_123119945_G_A	107	0.5	0.818709	-0.0230153	0.100235	SNP	163	326	0.99979	ENSG00000182782	ENSG00000182782	1.052	rs1790121
QTS000021	ftp://ftp.ebi.ac.uk/pub/databases/spot/eQTL/sumstats/QTS000021/QTD000384/QTD000384.all.tsv.gz	ENSG00000183955	12	123119945	G	A	chr12_123119945_G_A	107	0.5	0.629024	0.0474598	0.0980353	SNP	163	326	0.99979	ENSG00000183955	ENSG00000183955	26.575	rs1790121
QTS000021	ftp://ftp.ebi.ac.uk/pub/databases/spot/eQTL/sumstats/QTS000021/QTD000384/QTD000384.all.tsv.gz	ENSG00000184047	12	123119945	G	A	chr12_123119945_G_A	107	0.5	0.477988	-0.060676	0.0852971	SNP	163	326	0.99979	ENSG00000184047	ENSG00000184047	0.564	rs1790121
QTS000021	ftp://ftp.ebi.ac.uk/pub/databases/spot/eQTL/sumstats/QTS000021/QTD000384/QTD000384.all.tsv.gz	ENSG00000184209	12	123119945	G	A	chr12_123119945_G_A	107	0.5	0.149173	-0.0585701	0.0403931	SNP	163	326	0.99979	ENSG00000184209	ENSG00000184209	18.665	rs1790121
QTS000021	ftp://ftp.ebi.ac.uk/pub/databases/spot/eQTL/sumstats/QTS000021/QTD000384/QTD000384.all.tsv.gz	ENSG00000184445	12	123119945	G	A	chr12_123119945_G_A	107	0.5	0.540093	0.0557287	0.0907487	SNP	163	326	0.99979	ENSG00000184445	ENSG00000184445	2.459	rs1790121
QTS000021	ftp://ftp.ebi.ac.uk/pub/databases/spot/eQTL/sumstats/QTS000021/QTD000384/QTD000384.all.tsv.gz	ENSG00000185344	12	123119945	G	A	chr12_123119945_G_A	107	0.5	0.605027	0.0345875	0.0667333	SNP	163	326	0.99979	ENSG00000185344	ENSG00000185344	4.945	rs1790121
QTS000021	ftp://ftp.ebi.ac.uk/pub/databases/spot/eQTL/sumstats/QTS000021/QTD000384/QTD000384.all.tsv.gz	ENSG00000188026	12	123119945	G	A	chr12_123119945_G_A	107	0.5	0.713976	0.038934	0.106022	SNP	163	326	0.99979	ENSG00000188026	ENSG00000188026	2.213	rs1790121
QTS000021	ftp://ftp.ebi.ac.uk/pub/databases/spot/eQTL/sumstats/QTS000021/QTD000384/QTD000384.all.tsv.gz	ENSG00000255398	12	123119945	G	A	chr12_123119945_G_A	107	0.5	0.463341	0.0625776	0.0851088	SNP	163	326	0.99979	ENSG00000255398	ENSG00000255398	0.364	rs1790121
QTS000021	ftp://ftp.ebi.ac.uk/pub/databases/spot/eQTL/sumstats/QTS000021/QTD000384/QTD000384.all.tsv.gz	ENSG00000256092	12	123119945	G	A	chr12_123119945_G_A	107	0.5	0.0829878	0.186553	0.106882	SNP	163	326	0.99979	ENSG00000256092	ENSG00000256092	1.078	rs1790121
QTS000021	ftp://ftp.ebi.ac.uk/pub/databases/spot/eQTL/sumstats/QTS000021/QTD000384/QTD000384.all.tsv.gz	ENSG00000269938	12	123119945	G	A	chr12_123119945_G_A	107	0.5	0.437236	-0.0782041	0.100393	SNP	163	326	0.99979	ENSG00000269938	ENSG00000269938	0.265	rs1790121
QTS000021	ftp://ftp.ebi.ac.uk/pub/databases/spot/eQTL/sumstats/QTS000021/QTD000384/QTD000384.all.tsv.gz	ENSG00000269997	12	123119945	G	A	chr12_123119945_G_A	107	0.5	0.134422	0.171034	0.113634	SNP	163	326	0.99979	ENSG00000269997	ENSG00000269997	0.819	rs1790121
QTS000021	ftp://ftp.ebi.ac.uk/pub/databases/spot/eQTL/sumstats/QTS000021/QTD000384/QTD000384.all.tsv.gz	ENSG00000270048	12	123119945	G	A	chr12_123119945_G_A	107	0.5	0.041293	0.251772	0.122307	SNP	163	326	0.99979	ENSG00000270048	ENSG00000270048	0.566	rs1790121
QTS000021	ftp://ftp.ebi.ac.uk/pub/databases/spot/eQTL/sumstats/QTS000021/QTD000384/QTD000384.all.tsv.gz	ENSG00000270061	12	123119945	G	A	chr12_123119945_G_A	107	0.5	0.346636	-0.10784	0.11422	SNP	163	326	0.99979	ENSG00000270061	ENSG00000270061	1.212	rs1790121
QTS000021	ftp://ftp.ebi.ac.uk/pub/databases/spot/eQTL/sumstats/QTS000021/QTD000384/QTD000384.all.tsv.gz	ENSG00000270095	12	123119945	G	A	chr12_123119945_G_A	107	0.5	0.55184	-0.0714529	0.119813	SNP	163	326	0.99979	ENSG00000270095	ENSG00000270095	0	rs1790121
QTS000021	ftp://ftp.ebi.ac.uk/pub/databases/spot/eQTL/sumstats/QTS000021/QTD000384/QTD000384.all.tsv.gz	ENSG00000270130	12	123119945	G	A	chr12_123119945_G_A	107	0.5	0.635739	0.0574638	0.121067	SNP	163	326	0.99979	ENSG00000270130	ENSG00000270130	1.144	rs1790121
QTS000021	ftp://ftp.ebi.ac.uk/pub/databases/spot/eQTL/sumstats/QTS000021/QTD000384/QTD000384.all.tsv.gz	ENSG00000274191	12	123119945	G	A	chr12_123119945_G_A	107	0.5	0.796422	0.0270961	0.104842	SNP	163	326	0.99979	ENSG00000274191	ENSG00000274191	0.509	rs1790121
QTS000021	ftp://ftp.ebi.ac.uk/pub/databases/spot/eQTL/sumstats/QTS000021/QTD000384/QTD000384.all.tsv.gz	ENSG00000274427	12	123119945	G	A	chr12_123119945_G_A	107	0.5	0.34214	-0.0842963	0.088453	SNP	163	326	0.99979	ENSG00000274427	ENSG00000274427	2.357	rs1790121
QTS000021	ftp://ftp.ebi.ac.uk/pub/databases/spot/eQTL/sumstats/QTS000021/QTD000384/QTD000384.all.tsv.gz	ENSG00000278112	12	123119945	G	A	chr12_123119945_G_A	107	0.5	0.887238	0.0149085	0.104957	SNP	163	326	0.99979	ENSG00000278112	ENSG00000278112	1.927	rs1790121
QTS000021	ftp://ftp.ebi.ac.uk/pub/databases/spot/eQTL/sumstats/QTS000021/QTD000384/QTD000384.all.tsv.gz	ENSG00000033030	12	123122012	G	A	chr12_123122012_G_A	19	0.0582822	0.22133	-0.168441	0.137147	SNP	19	326	0.9996	ENSG00000033030	ENSG00000033030	10.776	rs73413265
QTS000021	ftp://ftp.ebi.ac.uk/pub/databases/spot/eQTL/sumstats/QTS000021/QTD000384/QTD000384.all.tsv.gz	ENSG00000051825	12	123122012	G	A	chr12_123122012_G_A	19	0.0582822	0.151505	-0.19395	0.13453	SNP	19	326	0.9996	ENSG00000051825	ENSG00000051825	1.422	rs73413265
QTS000021	ftp://ftp.ebi.ac.uk/pub/databases/spot/eQTL/sumstats/QTS000021/QTD000384/QTD000384.all.tsv.gz	ENSG00000086598	12	123122012	G	A	chr12_123122012_G_A	19	0.0582822	0.895442	0.0188161	0.142928	SNP	19	326	0.9996	ENSG00000086598	ENSG00000086598	121.963	rs73413265
QTS000021	ftp://ftp.ebi.ac.uk/pub/databases/spot/eQTL/sumstats/QTS000021/QTD000384/QTD000384.all.tsv.gz	ENSG00000090975	12	123122012	G	A	chr12_123122012_G_A	19	0.0582822	0.570754	0.113497	0.199745	SNP	19	326	0.9996	ENSG00000090975	ENSG00000090975	0.489	rs73413265
QTS000021	ftp://ftp.ebi.ac.uk/pub/databases/spot/eQTL/sumstats/QTS000021/QTD000384/QTD000384.all.tsv.gz	ENSG00000111011	12	123122012	G	A	chr12_123122012_G_A	19	0.0582822	0.122449	-0.335108	0.215717	SNP	19	326	0.9996	ENSG00000111011	ENSG00000111011	22.92	rs73413265
QTS000021	ftp://ftp.ebi.ac.uk/pub/databases/spot/eQTL/sumstats/QTS000021/QTD000384/QTD000384.all.tsv.gz	ENSG00000111328	12	123122012	G	A	chr12_123122012_G_A	19	0.0582822	0.401616	0.185102	0.220056	SNP	19	326	0.9996	ENSG00000111328	ENSG00000111328	13.819	rs73413265
QTS000021	ftp://ftp.ebi.ac.uk/pub/databases/spot/eQTL/sumstats/QTS000021/QTD000384/QTD000384.all.tsv.gz	ENSG00000111358	12	123122012	G	A	chr12_123122012_G_A	19	0.0582822	0.346612	-0.1277	0.135249	SNP	19	326	0.9996	ENSG00000111358	ENSG00000111358	16.7	rs73413265
QTS000021	ftp://ftp.ebi.ac.uk/pub/databases/spot/eQTL/sumstats/QTS000021/QTD000384/QTD000384.all.tsv.gz	ENSG00000111361	12	123122012	G	A	chr12_123122012_G_A	19	0.0582822	0.418023	0.164451	0.202494	SNP	19	326	0.9996	ENSG00000111361	ENSG00000111361	46.001	rs73413265
QTS000021	ftp://ftp.ebi.ac.uk/pub/databases/spot/eQTL/sumstats/QTS000021/QTD000384/QTD000384.all.tsv.gz	ENSG00000111364	12	123122012	G	A	chr12_123122012_G_A	19	0.0582822	0.819977	-0.0400344	0.175606	SNP	19	326	0.9996	ENSG00000111364	ENSG00000111364	9.167	rs73413265
QTS000021	ftp://ftp.ebi.ac.uk/pub/databases/spot/eQTL/sumstats/QTS000021/QTD000384/QTD000384.all.tsv.gz	ENSG00000119242	12	123122012	G	A	chr12_123122012_G_A	19	0.0582822	0.948277	0.0126518	0.194699	SNP	19	326	0.9996	ENSG00000119242	ENSG00000119242	20.888	rs73413265
QTS000021	ftp://ftp.ebi.ac.uk/pub/databases/spot/eQTL/sumstats/QTS000021/QTD000384/QTD000384.all.tsv.gz	ENSG00000130779	12	123122012	G	A	chr12_123122012_G_A	19	0.0582822	0.52758	0.0781592	0.123435	SNP	19	326	0.9996	ENSG00000130779	ENSG00000130779	12.037	rs73413265
QTS000021	ftp://ftp.ebi.ac.uk/pub/databases/spot/eQTL/sumstats/QTS000021/QTD000384/QTD000384.all.tsv.gz	ENSG00000130921	12	123122012	G	A	chr12_123122012_G_A	19	0.0582822	0.929842	-0.0125651	0.142473	SNP	19	326	0.9996	ENSG00000130921	ENSG00000130921	3.291	rs73413265
QTS000021	ftp://ftp.ebi.ac.uk/pub/databases/spot/eQTL/sumstats/QTS000021/QTD000384/QTD000384.all.tsv.gz	ENSG00000139697	12	123122012	G	A	chr12_123122012_G_A	19	0.0582822	0.231025	0.115554	0.0960816	SNP	19	326	0.9996	ENSG00000139697	ENSG00000139697	14.415	rs73413265
QTS000021	ftp://ftp.ebi.ac.uk/pub/databases/spot/eQTL/sumstats/QTS000021/QTD000384/QTD000384.all.tsv.gz	ENSG00000139719	12	123122012	G	A	chr12_123122012_G_A	19	0.0582822	0.0214266	0.224898	0.0967268	SNP	19	326	0.9996	ENSG00000139719	ENSG00000139719	9.905	rs73413265
QTS000021	ftp://ftp.ebi.ac.uk/pub/databases/spot/eQTL/sumstats/QTS000021/QTD000384/QTD000384.all.tsv.gz	ENSG00000139722	12	123122012	G	A	chr12_123122012_G_A	19	0.0582822	0.037139	0.331303	0.157522	SNP	19	326	0.9996	ENSG00000139722	ENSG00000139722	31.608	rs73413265
QTS000021	ftp://ftp.ebi.ac.uk/pub/databases/spot/eQTL/sumstats/QTS000021/QTD000384/QTD000384.all.tsv.gz	ENSG00000139726	12	123122012	G	A	chr12_123122012_G_A	19	0.0582822	0.00225193	0.544693	0.175199	SNP	19	326	0.9996	ENSG00000139726	ENSG00000139726	33.809	rs73413265
QTS000021	ftp://ftp.ebi.ac.uk/pub/databases/spot/eQTL/sumstats/QTS000021/QTD000384/QTD000384.all.tsv.gz	ENSG00000150977	12	123122012	G	A	chr12_123122012_G_A	19	0.0582822	0.545973	-0.145263	0.240025	SNP	19	326	0.9996	ENSG00000150977	ENSG00000150977	146.737	rs73413265
QTS000021	ftp://ftp.ebi.ac.uk/pub/databases/spot/eQTL/sumstats/QTS000021/QTD000384/QTD000384.all.tsv.gz	ENSG00000168778	12	123122012	G	A	chr12_123122012_G_A	19	0.0582822	0.733691	0.0780485	0.228975	SNP	19	326	0.9996	ENSG00000168778	ENSG00000168778	3.086	rs73413265
QTS000021	ftp://ftp.ebi.ac.uk/pub/databases/spot/eQTL/sumstats/QTS000021/QTD000384/QTD000384.all.tsv.gz	ENSG00000179195	12	123122012	G	A	chr12_123122012_G_A	19	0.0582822	0.491939	-0.064111	0.0930572	SNP	19	326	0.9996	ENSG00000179195	ENSG00000179195	27.254	rs73413265
QTS000021	ftp://ftp.ebi.ac.uk/pub/databases/spot/eQTL/sumstats/QTS000021/QTD000384/QTD000384.all.tsv.gz	ENSG00000182196	12	123122012	G	A	chr12_123122012_G_A	19	0.0582822	0.357756	-0.17673	0.191572	SNP	19	326	0.9996	ENSG00000182196	ENSG00000182196	1.662	rs73413265
QTS000021	ftp://ftp.ebi.ac.uk/pub/databases/spot/eQTL/sumstats/QTS000021/QTD000384/QTD000384.all.tsv.gz	ENSG00000182782	12	123122012	G	A	chr12_123122012_G_A	19	0.0582822	0.239651	-0.240065	0.203339	SNP	19	326	0.9996	ENSG00000182782	ENSG00000182782	1.052	rs73413265
QTS000021	ftp://ftp.ebi.ac.uk/pub/databases/spot/eQTL/sumstats/QTS000021/QTD000384/QTD000384.all.tsv.gz	ENSG00000183955	12	123122012	G	A	chr12_123122012_G_A	19	0.0582822	0.24265	0.233455	0.199011	SNP	19	326	0.9996	ENSG00000183955	ENSG00000183955	26.575	rs73413265
QTS000021	ftp://ftp.ebi.ac.uk/pub/databases/spot/eQTL/sumstats/QTS000021/QTD000384/QTD000384.all.tsv.gz	ENSG00000184047	12	123122012	G	A	chr12_123122012_G_A	19	0.0582822	0.844253	0.0342616	0.174093	SNP	19	326	0.9996	ENSG00000184047	ENSG00000184047	0.564	rs73413265
QTS000021	ftp://ftp.ebi.ac.uk/pub/databases/spot/eQTL/sumstats/QTS000021/QTD000384/QTD000384.all.tsv.gz	ENSG00000184209	12	123122012	G	A	chr12_123122012_G_A	19	0.0582822	0.79815	0.0212334	0.0828773	SNP	19	326	0.9996	ENSG00000184209	ENSG00000184209	18.665	rs73413265
QTS000021	ftp://ftp.ebi.ac.uk/pub/databases/spot/eQTL/sumstats/QTS000021/QTD000384/QTD000384.all.tsv.gz	ENSG00000184445	12	123122012	G	A	chr12_123122012_G_A	19	0.0582822	0.749648	0.0591758	0.185099	SNP	19	326	0.9996	ENSG00000184445	ENSG00000184445	2.459	rs73413265
QTS000021	ftp://ftp.ebi.ac.uk/pub/databases/spot/eQTL/sumstats/QTS000021/QTD000384/QTD000384.all.tsv.gz	ENSG00000185344	12	123122012	G	A	chr12_123122012_G_A	19	0.0582822	0.0909092	0.229391	0.1348	SNP	19	326	0.9996	ENSG00000185344	ENSG00000185344	4.945	rs73413265
QTS000021	ftp://ftp.ebi.ac.uk/pub/databases/spot/eQTL/sumstats/QTS000021/QTD000384/QTD000384.all.tsv.gz	ENSG00000188026	12	123122012	G	A	chr12_123122012_G_A	19	0.0582822	0.0777573	-0.379895	0.213883	SNP	19	326	0.9996	ENSG00000188026	ENSG00000188026	2.213	rs73413265
QTS000021	ftp://ftp.ebi.ac.uk/pub/databases/spot/eQTL/sumstats/QTS000021/QTD000384/QTD000384.all.tsv.gz	ENSG00000255398	12	123122012	G	A	chr12_123122012_G_A	19	0.0582822	0.169209	-0.238503	0.172642	SNP	19	326	0.9996	ENSG00000255398	ENSG00000255398	0.364	rs73413265
QTS000021	ftp://ftp.ebi.ac.uk/pub/databases/spot/eQTL/sumstats/QTS000021/QTD000384/QTD000384.all.tsv.gz	ENSG00000256092	12	123122012	G	A	chr12_123122012_G_A	19	0.0582822	0.056036	-0.418548	0.217328	SNP	19	326	0.9996	ENSG00000256092	ENSG00000256092	1.078	rs73413265
QTS000021	ftp://ftp.ebi.ac.uk/pub/databases/spot/eQTL/sumstats/QTS000021/QTD000384/QTD000384.all.tsv.gz	ENSG00000269938	12	123122012	G	A	chr12_123122012_G_A	19	0.0582822	0.259114	-0.231232	0.204117	SNP	19	326	0.9996	ENSG00000269938	ENSG00000269938	0.265	rs73413265
QTS000021	ftp://ftp.ebi.ac.uk/pub/databases/spot/eQTL/sumstats/QTS000021/QTD000384/QTD000384.all.tsv.gz	ENSG00000269997	12	123122012	G	A	chr12_123122012_G_A	19	0.0582822	0.279307	-0.252359	0.232405	SNP	19	326	0.9996	ENSG00000269997	ENSG00000269997	0.819	rs73413265
QTS000021	ftp://ftp.ebi.ac.uk/pub/databases/spot/eQTL/sumstats/QTS000021/QTD000384/QTD000384.all.tsv.gz	ENSG00000270048	12	123122012	G	A	chr12_123122012_G_A	19	0.0582822	0.611985	0.128381	0.252559	SNP	19	326	0.9996	ENSG00000270048	ENSG00000270048	0.566	rs73413265
QTS000021	ftp://ftp.ebi.ac.uk/pub/databases/spot/eQTL/sumstats/QTS000021/QTD000384/QTD000384.all.tsv.gz	ENSG00000270061	12	123122012	G	A	chr12_123122012_G_A	19	0.0582822	0.0732996	-0.416553	0.230933	SNP	19	326	0.9996	ENSG00000270061	ENSG00000270061	1.212	rs73413265
QTS000021	ftp://ftp.ebi.ac.uk/pub/databases/spot/eQTL/sumstats/QTS000021/QTD000384/QTD000384.all.tsv.gz	ENSG00000270095	12	123122012	G	A	chr12_123122012_G_A	19	0.0582822	0.163443	0.340115	0.242845	SNP	19	326	0.9996	ENSG00000270095	ENSG00000270095	0	rs73413265
QTS000021	ftp://ftp.ebi.ac.uk/pub/databases/spot/eQTL/sumstats/QTS000021/QTD000384/QTD000384.all.tsv.gz	ENSG00000270130	12	123122012	G	A	chr12_123122012_G_A	19	0.0582822	0.00134327	-0.779404	0.23844	SNP	19	326	0.9996	ENSG00000270130	ENSG00000270130	1.144	rs73413265
QTS000021	ftp://ftp.ebi.ac.uk/pub/databases/spot/eQTL/sumstats/QTS000021/QTD000384/QTD000384.all.tsv.gz	ENSG00000274191	12	123122012	G	A	chr12_123122012_G_A	19	0.0582822	0.601935	0.111605	0.213499	SNP	19	326	0.9996	ENSG00000274191	ENSG00000274191	0.509	rs73413265
QTS000021	ftp://ftp.ebi.ac.uk/pub/databases/spot/eQTL/sumstats/QTS000021/QTD000384/QTD000384.all.tsv.gz	ENSG00000274427	12	123122012	G	A	chr12_123122012_G_A	19	0.0582822	0.721599	-0.0645189	0.180724	SNP	19	326	0.9996	ENSG00000274427	ENSG00000274427	2.357	rs73413265
QTS000021	ftp://ftp.ebi.ac.uk/pub/databases/spot/eQTL/sumstats/QTS000021/QTD000384/QTD000384.all.tsv.gz	ENSG00000278112	12	123122012	G	A	chr12_123122012_G_A	19	0.0582822	0.0209685	-0.490188	0.210066	SNP	19	326	0.9996	ENSG00000278112	ENSG00000278112	1.927	rs73413265
QTS000021	ftp://ftp.ebi.ac.uk/pub/databases/spot/eQTL/sumstats/QTS000021/QTD000384/QTD000384.all.tsv.gz	ENSG00000033030	12	123122192	G	A	chr12_123122192_G_A	107	0.5	0.658428	-0.0300836	0.067912	SNP	163	326	0.99203	ENSG00000033030	ENSG00000033030	10.776	rs1790122
QTS000021	ftp://ftp.ebi.ac.uk/pub/databases/spot/eQTL/sumstats/QTS000021/QTD000384/QTD000384.all.tsv.gz	ENSG00000051825	12	123122192	G	A	chr12_123122192_G_A	107	0.5	0.278037	-0.0724246	0.0665213	SNP	163	326	0.99203	ENSG00000051825	ENSG00000051825	1.422	rs1790122
QTS000021	ftp://ftp.ebi.ac.uk/pub/databases/spot/eQTL/sumstats/QTS000021/QTD000384/QTD000384.all.tsv.gz	ENSG00000086598	12	123122192	G	A	chr12_123122192_G_A	107	0.5	0.33302	0.0682228	0.0702439	SNP	163	326	0.99203	ENSG00000086598	ENSG00000086598	121.963	rs1790122
QTS000021	ftp://ftp.ebi.ac.uk/pub/databases/spot/eQTL/sumstats/QTS000021/QTD000384/QTD000384.all.tsv.gz	ENSG00000090975	12	123122192	G	A	chr12_123122192_G_A	107	0.5	0.05447	0.188715	0.0973531	SNP	163	326	0.99203	ENSG00000090975	ENSG00000090975	0.489	rs1790122
QTS000021	ftp://ftp.ebi.ac.uk/pub/databases/spot/eQTL/sumstats/QTS000021/QTD000384/QTD000384.all.tsv.gz	ENSG00000111011	12	123122192	G	A	chr12_123122192_G_A	107	0.5	0.170917	-0.146583	0.106532	SNP	163	326	0.99203	ENSG00000111011	ENSG00000111011	22.92	rs1790122
QTS000021	ftp://ftp.ebi.ac.uk/pub/databases/spot/eQTL/sumstats/QTS000021/QTD000384/QTD000384.all.tsv.gz	ENSG00000111328	12	123122192	G	A	chr12_123122192_G_A	107	0.5	0.0247758	0.242459	0.106904	SNP	163	326	0.99203	ENSG00000111328	ENSG00000111328	13.819	rs1790122
QTS000021	ftp://ftp.ebi.ac.uk/pub/databases/spot/eQTL/sumstats/QTS000021/QTD000384/QTD000384.all.tsv.gz	ENSG00000111358	12	123122192	G	A	chr12_123122192_G_A	107	0.5	0.747677	-0.0215474	0.0668542	SNP	163	326	0.99203	ENSG00000111358	ENSG00000111358	16.7	rs1790122
QTS000021	ftp://ftp.ebi.ac.uk/pub/databases/spot/eQTL/sumstats/QTS000021/QTD000384/QTD000384.all.tsv.gz	ENSG00000111361	12	123122192	G	A	chr12_123122192_G_A	107	0.5	0.138301	-0.14799	0.0993091	SNP	163	326	0.99203	ENSG00000111361	ENSG00000111361	46.001	rs1790122
QTS000021	ftp://ftp.ebi.ac.uk/pub/databases/spot/eQTL/sumstats/QTS000021/QTD000384/QTD000384.all.tsv.gz	ENSG00000111364	12	123122192	G	A	chr12_123122192_G_A	107	0.5	0.0985389	-0.142623	0.085791	SNP	163	326	0.99203	ENSG00000111364	ENSG00000111364	9.167	rs1790122
QTS000021	ftp://ftp.ebi.ac.uk/pub/databases/spot/eQTL/sumstats/QTS000021/QTD000384/QTD000384.all.tsv.gz	ENSG00000119242	12	123122192	G	A	chr12_123122192_G_A	107	0.5	0.989212	0.00130004	0.0959874	SNP	163	326	0.99203	ENSG00000119242	ENSG00000119242	20.888	rs1790122
QTS000021	ftp://ftp.ebi.ac.uk/pub/databases/spot/eQTL/sumstats/QTS000021/QTD000384/QTD000384.all.tsv.gz	ENSG00000130779	12	123122192	G	A	chr12_123122192_G_A	107	0.5	0.503456	-0.0408077	0.0608433	SNP	163	326	0.99203	ENSG00000130779	ENSG00000130779	12.037	rs1790122
QTS000021	ftp://ftp.ebi.ac.uk/pub/databases/spot/eQTL/sumstats/QTS000021/QTD000384/QTD000384.all.tsv.gz	ENSG00000130921	12	123122192	G	A	chr12_123122192_G_A	107	0.5	0.272719	-0.0770144	0.0699546	SNP	163	326	0.99203	ENSG00000130921	ENSG00000130921	3.291	rs1790122
QTS000021	ftp://ftp.ebi.ac.uk/pub/databases/spot/eQTL/sumstats/QTS000021/QTD000384/QTD000384.all.tsv.gz	ENSG00000139697	12	123122192	G	A	chr12_123122192_G_A	107	0.5	0.96289	-0.00221836	0.0475985	SNP	163	326	0.99203	ENSG00000139697	ENSG00000139697	14.415	rs1790122
QTS000021	ftp://ftp.ebi.ac.uk/pub/databases/spot/eQTL/sumstats/QTS000021/QTD000384/QTD000384.all.tsv.gz	ENSG00000139719	12	123122192	G	A	chr12_123122192_G_A	107	0.5	0.591066	0.0261164	0.0485017	SNP	163	326	0.99203	ENSG00000139719	ENSG00000139719	9.905	rs1790122
QTS000021	ftp://ftp.ebi.ac.uk/pub/databases/spot/eQTL/sumstats/QTS000021/QTD000384/QTD000384.all.tsv.gz	ENSG00000139722	12	123122192	G	A	chr12_123122192_G_A	107	0.5	0.0551262	0.150465	0.0778337	SNP	163	326	0.99203	ENSG00000139722	ENSG00000139722	31.608	rs1790122
QTS000021	ftp://ftp.ebi.ac.uk/pub/databases/spot/eQTL/sumstats/QTS000021/QTD000384/QTD000384.all.tsv.gz	ENSG00000139726	12	123122192	G	A	chr12_123122192_G_A	107	0.5	0.801895	0.0224024	0.0891293	SNP	163	326	0.99203	ENSG00000139726	ENSG00000139726	33.809	rs1790122
QTS000021	ftp://ftp.ebi.ac.uk/pub/databases/spot/eQTL/sumstats/QTS000021/QTD000384/QTD000384.all.tsv.gz	ENSG00000150977	12	123122192	G	A	chr12_123122192_G_A	107	0.5	0.311984	-0.119784	0.118068	SNP	163	326	0.99203	ENSG00000150977	ENSG00000150977	146.737	rs1790122
QTS000021	ftp://ftp.ebi.ac.uk/pub/databases/spot/eQTL/sumstats/QTS000021/QTD000384/QTD000384.all.tsv.gz	ENSG00000168778	12	123122192	G	A	chr12_123122192_G_A	107	0.5	0.895195	-0.0149012	0.112922	SNP	163	326	0.99203	ENSG00000168778	ENSG00000168778	3.086	rs1790122
QTS000021	ftp://ftp.ebi.ac.uk/pub/databases/spot/eQTL/sumstats/QTS000021/QTD000384/QTD000384.all.tsv.gz	ENSG00000179195	12	123122192	G	A	chr12_123122192_G_A	107	0.5	0.779914	0.01286	0.0459383	SNP	163	326	0.99203	ENSG00000179195	ENSG00000179195	27.254	rs1790122
QTS000021	ftp://ftp.ebi.ac.uk/pub/databases/spot/eQTL/sumstats/QTS000021/QTD000384/QTD000384.all.tsv.gz	ENSG00000182196	12	123122192	G	A	chr12_123122192_G_A	107	0.5	0.148358	0.136645	0.0940472	SNP	163	326	0.99203	ENSG00000182196	ENSG00000182196	1.662	rs1790122
QTS000021	ftp://ftp.ebi.ac.uk/pub/databases/spot/eQTL/sumstats/QTS000021/QTD000384/QTD000384.all.tsv.gz	ENSG00000182782	12	123122192	G	A	chr12_123122192_G_A	107	0.5	0.814647	-0.0236493	0.100698	SNP	163	326	0.99203	ENSG00000182782	ENSG00000182782	1.052	rs1790122
QTS000021	ftp://ftp.ebi.ac.uk/pub/databases/spot/eQTL/sumstats/QTS000021/QTD000384/QTD000384.all.tsv.gz	ENSG00000183955	12	123122192	G	A	chr12_123122192_G_A	107	0.5	0.637502	0.0465053	0.098493	SNP	163	326	0.99203	ENSG00000183955	ENSG00000183955	26.575	rs1790122
QTS000021	ftp://ftp.ebi.ac.uk/pub/databases/spot/eQTL/sumstats/QTS000021/QTD000384/QTD000384.all.tsv.gz	ENSG00000184047	12	123122192	G	A	chr12_123122192_G_A	107	0.5	0.474959	-0.0613764	0.08569	SNP	163	326	0.99203	ENSG00000184047	ENSG00000184047	0.564	rs1790122
QTS000021	ftp://ftp.ebi.ac.uk/pub/databases/spot/eQTL/sumstats/QTS000021/QTD000384/QTD000384.all.tsv.gz	ENSG00000184209	12	123122192	G	A	chr12_123122192_G_A	107	0.5	0.152398	-0.0583818	0.0405846	SNP	163	326	0.99203	ENSG00000184209	ENSG00000184209	18.665	rs1790122
QTS000021	ftp://ftp.ebi.ac.uk/pub/databases/spot/eQTL/sumstats/QTS000021/QTD000384/QTD000384.all.tsv.gz	ENSG00000184445	12	123122192	G	A	chr12_123122192_G_A	107	0.5	0.542335	0.0556776	0.0911702	SNP	163	326	0.99203	ENSG00000184445	ENSG00000184445	2.459	rs1790122
QTS000021	ftp://ftp.ebi.ac.uk/pub/databases/spot/eQTL/sumstats/QTS000021/QTD000384/QTD000384.all.tsv.gz	ENSG00000185344	12	123122192	G	A	chr12_123122192_G_A	107	0.5	0.60869	0.0343958	0.0670435	SNP	163	326	0.99203	ENSG00000185344	ENSG00000185344	4.945	rs1790122
QTS000021	ftp://ftp.ebi.ac.uk/pub/databases/spot/eQTL/sumstats/QTS000021/QTD000384/QTD000384.all.tsv.gz	ENSG00000188026	12	123122192	G	A	chr12_123122192_G_A	107	0.5	0.716058	0.0388167	0.106514	SNP	163	326	0.99203	ENSG00000188026	ENSG00000188026	2.213	rs1790122
QTS000021	ftp://ftp.ebi.ac.uk/pub/databases/spot/eQTL/sumstats/QTS000021/QTD000384/QTD000384.all.tsv.gz	ENSG00000255398	12	123122192	G	A	chr12_123122192_G_A	107	0.5	0.463714	0.0628151	0.0855031	SNP	163	326	0.99203	ENSG00000255398	ENSG00000255398	0.364	rs1790122
QTS000021	ftp://ftp.ebi.ac.uk/pub/databases/spot/eQTL/sumstats/QTS000021/QTD000384/QTD000384.all.tsv.gz	ENSG00000256092	12	123122192	G	A	chr12_123122192_G_A	107	0.5	0.0841946	0.186694	0.107385	SNP	163	326	0.99203	ENSG00000256092	ENSG00000256092	1.078	rs1790122
QTS000021	ftp://ftp.ebi.ac.uk/pub/databases/spot/eQTL/sumstats/QTS000021/QTD000384/QTD000384.all.tsv.gz	ENSG00000269938	12	123122192	G	A	chr12_123122192_G_A	107	0.5	0.437806	-0.0784687	0.100858	SNP	163	326	0.99203	ENSG00000269938	ENSG00000269938	0.265	rs1790122
QTS000021	ftp://ftp.ebi.ac.uk/pub/databases/spot/eQTL/sumstats/QTS000021/QTD000384/QTD000384.all.tsv.gz	ENSG00000269997	12	123122192	G	A	chr12_123122192_G_A	107	0.5	0.13831	0.170142	0.114177	SNP	163	326	0.99203	ENSG00000269997	ENSG00000269997	0.819	rs1790122
QTS000021	ftp://ftp.ebi.ac.uk/pub/databases/spot/eQTL/sumstats/QTS000021/QTD000384/QTD000384.all.tsv.gz	ENSG00000270048	12	123122192	G	A	chr12_123122192_G_A	107	0.5	0.0412249	0.253021	0.122872	SNP	163	326	0.99203	ENSG00000270048	ENSG00000270048	0.566	rs1790122
QTS000021	ftp://ftp.ebi.ac.uk/pub/databases/spot/eQTL/sumstats/QTS000021/QTD000384/QTD000384.all.tsv.gz	ENSG00000270061	12	123122192	G	A	chr12_123122192_G_A	107	0.5	0.34561	-0.108569	0.114748	SNP	163	326	0.99203	ENSG00000270061	ENSG00000270061	1.212	rs1790122
QTS000021	ftp://ftp.ebi.ac.uk/pub/databases/spot/eQTL/sumstats/QTS000021/QTD000384/QTD000384.all.tsv.gz	ENSG00000270095	12	123122192	G	A	chr12_123122192_G_A	107	0.5	0.553885	-0.0714156	0.12037	SNP	163	326	0.99203	ENSG00000270095	ENSG00000270095	0	rs1790122
QTS000021	ftp://ftp.ebi.ac.uk/pub/databases/spot/eQTL/sumstats/QTS000021/QTD000384/QTD000384.all.tsv.gz	ENSG00000270130	12	123122192	G	A	chr12_123122192_G_A	107	0.5	0.624741	0.0596147	0.121621	SNP	163	326	0.99203	ENSG00000270130	ENSG00000270130	1.144	rs1790122
QTS000021	ftp://ftp.ebi.ac.uk/pub/databases/spot/eQTL/sumstats/QTS000021/QTD000384/QTD000384.all.tsv.gz	ENSG00000274191	12	123122192	G	A	chr12_123122192_G_A	107	0.5	0.786981	0.028514	0.105325	SNP	163	326	0.99203	ENSG00000274191	ENSG00000274191	0.509	rs1790122
QTS000021	ftp://ftp.ebi.ac.uk/pub/databases/spot/eQTL/sumstats/QTS000021/QTD000384/QTD000384.all.tsv.gz	ENSG00000274427	12	123122192	G	A	chr12_123122192_G_A	107	0.5	0.334286	-0.0860706	0.0888536	SNP	163	326	0.99203	ENSG00000274427	ENSG00000274427	2.357	rs1790122
QTS000021	ftp://ftp.ebi.ac.uk/pub/databases/spot/eQTL/sumstats/QTS000021/QTD000384/QTD000384.all.tsv.gz	ENSG00000278112	12	123122192	G	A	chr12_123122192_G_A	107	0.5	0.890865	0.0144928	0.105443	SNP	163	326	0.99203	ENSG00000278112	ENSG00000278112	1.927	rs1790122
QTS000021	ftp://ftp.ebi.ac.uk/pub/databases/spot/eQTL/sumstats/QTS000021/QTD000384/QTD000384.all.tsv.gz	ENSG00000033030	12	123123935	CA	C	chr12_123123935_CA_C	26	0.0828221	0.44124	-0.0893463	0.115707	INDEL	27	326	0.94588	ENSG00000033030	ENSG00000033030	10.776	rs200314727
QTS000021	ftp://ftp.ebi.ac.uk/pub/databases/spot/eQTL/sumstats/QTS000021/QTD000384/QTD000384.all.tsv.gz	ENSG00000051825	12	123123935	CA	C	chr12_123123935_CA_C	26	0.0828221	0.11795	-0.177708	0.113004	INDEL	27	326	0.94588	ENSG00000051825	ENSG00000051825	1.422	rs200314727
QTS000021	ftp://ftp.ebi.ac.uk/pub/databases/spot/eQTL/sumstats/QTS000021/QTD000384/QTD000384.all.tsv.gz	ENSG00000086598	12	123123935	CA	C	chr12_123123935_CA_C	26	0.0828221	0.945797	-0.00818719	0.120221	INDEL	27	326	0.94588	ENSG00000086598	ENSG00000086598	121.963	rs200314727
QTS000021	ftp://ftp.ebi.ac.uk/pub/databases/spot/eQTL/sumstats/QTS000021/QTD000384/QTD000384.all.tsv.gz	ENSG00000090975	12	123123935	CA	C	chr12_123123935_CA_C	26	0.0828221	0.255063	0.191323	0.16745	INDEL	27	326	0.94588	ENSG00000090975	ENSG00000090975	0.489	rs200314727
QTS000021	ftp://ftp.ebi.ac.uk/pub/databases/spot/eQTL/sumstats/QTS000021/QTD000384/QTD000384.all.tsv.gz	ENSG00000111011	12	123123935	CA	C	chr12_123123935_CA_C	26	0.0828221	0.594021	-0.0976125	0.182735	INDEL	27	326	0.94588	ENSG00000111011	ENSG00000111011	22.92	rs200314727
QTS000021	ftp://ftp.ebi.ac.uk/pub/databases/spot/eQTL/sumstats/QTS000021/QTD000384/QTD000384.all.tsv.gz	ENSG00000111328	12	123123935	CA	C	chr12_123123935_CA_C	26	0.0828221	0.0992869	0.304922	0.183828	INDEL	27	326	0.94588	ENSG00000111328	ENSG00000111328	13.819	rs200314727
QTS000021	ftp://ftp.ebi.ac.uk/pub/databases/spot/eQTL/sumstats/QTS000021/QTD000384/QTD000384.all.tsv.gz	ENSG00000111358	12	123123935	CA	C	chr12_123123935_CA_C	26	0.0828221	0.17053	-0.156139	0.113374	INDEL	27	326	0.94588	ENSG00000111358	ENSG00000111358	16.7	rs200314727
QTS000021	ftp://ftp.ebi.ac.uk/pub/databases/spot/eQTL/sumstats/QTS000021/QTD000384/QTD000384.all.tsv.gz	ENSG00000111361	12	123123935	CA	C	chr12_123123935_CA_C	26	0.0828221	0.127629	0.259474	0.169357	INDEL	27	326	0.94588	ENSG00000111361	ENSG00000111361	46.001	rs200314727
QTS000021	ftp://ftp.ebi.ac.uk/pub/databases/spot/eQTL/sumstats/QTS000021/QTD000384/QTD000384.all.tsv.gz	ENSG00000111364	12	123123935	CA	C	chr12_123123935_CA_C	26	0.0828221	0.523861	-0.0942555	0.147523	INDEL	27	326	0.94588	ENSG00000111364	ENSG00000111364	9.167	rs200314727
QTS000021	ftp://ftp.ebi.ac.uk/pub/databases/spot/eQTL/sumstats/QTS000021/QTD000384/QTD000384.all.tsv.gz	ENSG00000119242	12	123123935	CA	C	chr12_123123935_CA_C	26	0.0828221	0.846034	-0.0318511	0.163741	INDEL	27	326	0.94588	ENSG00000119242	ENSG00000119242	20.888	rs200314727
QTS000021	ftp://ftp.ebi.ac.uk/pub/databases/spot/eQTL/sumstats/QTS000021/QTD000384/QTD000384.all.tsv.gz	ENSG00000130779	12	123123935	CA	C	chr12_123123935_CA_C	26	0.0828221	0.540209	0.0637426	0.103829	INDEL	27	326	0.94588	ENSG00000130779	ENSG00000130779	12.037	rs200314727
QTS000021	ftp://ftp.ebi.ac.uk/pub/databases/spot/eQTL/sumstats/QTS000021/QTD000384/QTD000384.all.tsv.gz	ENSG00000130921	12	123123935	CA	C	chr12_123123935_CA_C	26	0.0828221	0.765209	0.0358437	0.119799	INDEL	27	326	0.94588	ENSG00000130921	ENSG00000130921	3.291	rs200314727
QTS000021	ftp://ftp.ebi.ac.uk/pub/databases/spot/eQTL/sumstats/QTS000021/QTD000384/QTD000384.all.tsv.gz	ENSG00000139697	12	123123935	CA	C	chr12_123123935_CA_C	26	0.0828221	0.829013	0.0175664	0.0811943	INDEL	27	326	0.94588	ENSG00000139697	ENSG00000139697	14.415	rs200314727
QTS000021	ftp://ftp.ebi.ac.uk/pub/databases/spot/eQTL/sumstats/QTS000021/QTD000384/QTD000384.all.tsv.gz	ENSG00000139719	12	123123935	CA	C	chr12_123123935_CA_C	26	0.0828221	0.0191149	0.192622	0.081301	INDEL	27	326	0.94588	ENSG00000139719	ENSG00000139719	9.905	rs200314727
QTS000021	ftp://ftp.ebi.ac.uk/pub/databases/spot/eQTL/sumstats/QTS000021/QTD000384/QTD000384.all.tsv.gz	ENSG00000139722	12	123123935	CA	C	chr12_123123935_CA_C	26	0.0828221	0.0285591	0.29251	0.132289	INDEL	27	326	0.94588	ENSG00000139722	ENSG00000139722	31.608	rs200314727
QTS000021	ftp://ftp.ebi.ac.uk/pub/databases/spot/eQTL/sumstats/QTS000021/QTD000384/QTD000384.all.tsv.gz	ENSG00000139726	12	123123935	CA	C	chr12_123123935_CA_C	26	0.0828221	0.00562349	0.416428	0.148192	INDEL	27	326	0.94588	ENSG00000139726	ENSG00000139726	33.809	rs200314727
QTS000021	ftp://ftp.ebi.ac.uk/pub/databases/spot/eQTL/sumstats/QTS000021/QTD000384/QTD000384.all.tsv.gz	ENSG00000150977	12	123123935	CA	C	chr12_123123935_CA_C	26	0.0828221	0.413139	-0.165513	0.201674	INDEL	27	326	0.94588	ENSG00000150977	ENSG00000150977	146.737	rs200314727
QTS000021	ftp://ftp.ebi.ac.uk/pub/databases/spot/eQTL/sumstats/QTS000021/QTD000384/QTD000384.all.tsv.gz	ENSG00000168778	12	123123935	CA	C	chr12_123123935_CA_C	26	0.0828221	0.713883	0.0707426	0.192576	INDEL	27	326	0.94588	ENSG00000168778	ENSG00000168778	3.086	rs200314727
QTS000021	ftp://ftp.ebi.ac.uk/pub/databases/spot/eQTL/sumstats/QTS000021/QTD000384/QTD000384.all.tsv.gz	ENSG00000179195	12	123123935	CA	C	chr12_123123935_CA_C	26	0.0828221	0.176556	-0.105797	0.077911	INDEL	27	326	0.94588	ENSG00000179195	ENSG00000179195	27.254	rs200314727
QTS000021	ftp://ftp.ebi.ac.uk/pub/databases/spot/eQTL/sumstats/QTS000021/QTD000384/QTD000384.all.tsv.gz	ENSG00000182196	12	123123935	CA	C	chr12_123123935_CA_C	26	0.0828221	0.839261	0.0328302	0.161569	INDEL	27	326	0.94588	ENSG00000182196	ENSG00000182196	1.662	rs200314727
QTS000021	ftp://ftp.ebi.ac.uk/pub/databases/spot/eQTL/sumstats/QTS000021/QTD000384/QTD000384.all.tsv.gz	ENSG00000182782	12	123123935	CA	C	chr12_123123935_CA_C	26	0.0828221	0.701067	-0.0660571	0.171744	INDEL	27	326	0.94588	ENSG00000182782	ENSG00000182782	1.052	rs200314727
QTS000021	ftp://ftp.ebi.ac.uk/pub/databases/spot/eQTL/sumstats/QTS000021/QTD000384/QTD000384.all.tsv.gz	ENSG00000183955	12	123123935	CA	C	chr12_123123935_CA_C	26	0.0828221	0.426542	0.133793	0.167803	INDEL	27	326	0.94588	ENSG00000183955	ENSG00000183955	26.575	rs200314727
QTS000021	ftp://ftp.ebi.ac.uk/pub/databases/spot/eQTL/sumstats/QTS000021/QTD000384/QTD000384.all.tsv.gz	ENSG00000184047	12	123123935	CA	C	chr12_123123935_CA_C	26	0.0828221	0.327947	0.143272	0.145972	INDEL	27	326	0.94588	ENSG00000184047	ENSG00000184047	0.564	rs200314727
QTS000021	ftp://ftp.ebi.ac.uk/pub/databases/spot/eQTL/sumstats/QTS000021/QTD000384/QTD000384.all.tsv.gz	ENSG00000184209	12	123123935	CA	C	chr12_123123935_CA_C	26	0.0828221	0.826204	-0.0153338	0.0697113	INDEL	27	326	0.94588	ENSG00000184209	ENSG00000184209	18.665	rs200314727
QTS000021	ftp://ftp.ebi.ac.uk/pub/databases/spot/eQTL/sumstats/QTS000021/QTD000384/QTD000384.all.tsv.gz	ENSG00000184445	12	123123935	CA	C	chr12_123123935_CA_C	26	0.0828221	0.872648	0.0250055	0.155725	INDEL	27	326	0.94588	ENSG00000184445	ENSG00000184445	2.459	rs200314727
QTS000021	ftp://ftp.ebi.ac.uk/pub/databases/spot/eQTL/sumstats/QTS000021/QTD000384/QTD000384.all.tsv.gz	ENSG00000185344	12	123123935	CA	C	chr12_123123935_CA_C	26	0.0828221	0.273492	0.125322	0.114018	INDEL	27	326	0.94588	ENSG00000185344	ENSG00000185344	4.945	rs200314727
QTS000021	ftp://ftp.ebi.ac.uk/pub/databases/spot/eQTL/sumstats/QTS000021/QTD000384/QTD000384.all.tsv.gz	ENSG00000188026	12	123123935	CA	C	chr12_123123935_CA_C	26	0.0828221	0.17771	-0.2447	0.180686	INDEL	27	326	0.94588	ENSG00000188026	ENSG00000188026	2.213	rs200314727
QTS000021	ftp://ftp.ebi.ac.uk/pub/databases/spot/eQTL/sumstats/QTS000021/QTD000384/QTD000384.all.tsv.gz	ENSG00000255398	12	123123935	CA	C	chr12_123123935_CA_C	26	0.0828221	0.246489	-0.169265	0.145476	INDEL	27	326	0.94588	ENSG00000255398	ENSG00000255398	0.364	rs200314727
QTS000021	ftp://ftp.ebi.ac.uk/pub/databases/spot/eQTL/sumstats/QTS000021/QTD000384/QTD000384.all.tsv.gz	ENSG00000256092	12	123123935	CA	C	chr12_123123935_CA_C	26	0.0828221	0.275547	-0.201728	0.184324	INDEL	27	326	0.94588	ENSG00000256092	ENSG00000256092	1.078	rs200314727
QTS000021	ftp://ftp.ebi.ac.uk/pub/databases/spot/eQTL/sumstats/QTS000021/QTD000384/QTD000384.all.tsv.gz	ENSG00000269938	12	123123935	CA	C	chr12_123123935_CA_C	26	0.0828221	0.261174	-0.193651	0.171687	INDEL	27	326	0.94588	ENSG00000269938	ENSG00000269938	0.265	rs200314727
QTS000021	ftp://ftp.ebi.ac.uk/pub/databases/spot/eQTL/sumstats/QTS000021/QTD000384/QTD000384.all.tsv.gz	ENSG00000269997	12	123123935	CA	C	chr12_123123935_CA_C	26	0.0828221	0.651023	-0.0888914	0.196114	INDEL	27	326	0.94588	ENSG00000269997	ENSG00000269997	0.819	rs200314727
QTS000021	ftp://ftp.ebi.ac.uk/pub/databases/spot/eQTL/sumstats/QTS000021/QTD000384/QTD000384.all.tsv.gz	ENSG00000270048	12	123123935	CA	C	chr12_123123935_CA_C	26	0.0828221	0.497087	0.144511	0.212278	INDEL	27	326	0.94588	ENSG00000270048	ENSG00000270048	0.566	rs200314727
QTS000021	ftp://ftp.ebi.ac.uk/pub/databases/spot/eQTL/sumstats/QTS000021/QTD000384/QTD000384.all.tsv.gz	ENSG00000270061	12	123123935	CA	C	chr12_123123935_CA_C	26	0.0828221	0.693585	-0.0774747	0.196256	INDEL	27	326	0.94588	ENSG00000270061	ENSG00000270061	1.212	rs200314727
QTS000021	ftp://ftp.ebi.ac.uk/pub/databases/spot/eQTL/sumstats/QTS000021/QTD000384/QTD000384.all.tsv.gz	ENSG00000270095	12	123123935	CA	C	chr12_123123935_CA_C	26	0.0828221	0.713503	0.0755988	0.205509	INDEL	27	326	0.94588	ENSG00000270095	ENSG00000270095	0	rs200314727
QTS000021	ftp://ftp.ebi.ac.uk/pub/databases/spot/eQTL/sumstats/QTS000021/QTD000384/QTD000384.all.tsv.gz	ENSG00000270130	12	123123935	CA	C	chr12_123123935_CA_C	26	0.0828221	0.0398038	-0.424584	0.204709	INDEL	27	326	0.94588	ENSG00000270130	ENSG00000270130	1.144	rs200314727
QTS000021	ftp://ftp.ebi.ac.uk/pub/databases/spot/eQTL/sumstats/QTS000021/QTD000384/QTD000384.all.tsv.gz	ENSG00000274191	12	123123935	CA	C	chr12_123123935_CA_C	26	0.0828221	0.201589	0.229285	0.178747	INDEL	27	326	0.94588	ENSG00000274191	ENSG00000274191	0.509	rs200314727
QTS000021	ftp://ftp.ebi.ac.uk/pub/databases/spot/eQTL/sumstats/QTS000021/QTD000384/QTD000384.all.tsv.gz	ENSG00000274427	12	123123935	CA	C	chr12_123123935_CA_C	26	0.0828221	0.699818	-0.0587175	0.151994	INDEL	27	326	0.94588	ENSG00000274427	ENSG00000274427	2.357	rs200314727
QTS000021	ftp://ftp.ebi.ac.uk/pub/databases/spot/eQTL/sumstats/QTS000021/QTD000384/QTD000384.all.tsv.gz	ENSG00000278112	12	123123935	CA	C	chr12_123123935_CA_C	26	0.0828221	0.197658	-0.231504	0.178896	INDEL	27	326	0.94588	ENSG00000278112	ENSG00000278112	1.927	rs200314727
QTS000021	ftp://ftp.ebi.ac.uk/pub/databases/spot/eQTL/sumstats/QTS000021/QTD000384/QTD000384.all.tsv.gz	ENSG00000033030	12	123124085	C	T	chr12_123124085_C_T	43	0.153374	0.324677	-0.0939998	0.0951241	SNP	50	326	0.998	ENSG00000033030	ENSG00000033030	10.776	rs11831067
QTS000021	ftp://ftp.ebi.ac.uk/pub/databases/spot/eQTL/sumstats/QTS000021/QTD000384/QTD000384.all.tsv.gz	ENSG00000051825	12	123124085	C	T	chr12_123124085_C_T	43	0.153374	0.00992901	0.239533	0.0917045	SNP	50	326	0.998	ENSG00000051825	ENSG00000051825	1.422	rs11831067
QTS000021	ftp://ftp.ebi.ac.uk/pub/databases/spot/eQTL/sumstats/QTS000021/QTD000384/QTD000384.all.tsv.gz	ENSG00000086598	12	123124085	C	T	chr12_123124085_C_T	43	0.153374	0.860137	0.0174658	0.0989525	SNP	50	326	0.998	ENSG00000086598	ENSG00000086598	121.963	rs11831067
QTS000021	ftp://ftp.ebi.ac.uk/pub/databases/spot/eQTL/sumstats/QTS000021/QTD000384/QTD000384.all.tsv.gz	ENSG00000090975	12	123124085	C	T	chr12_123124085_C_T	43	0.153374	0.00212436	-0.419331	0.134086	SNP	50	326	0.998	ENSG00000090975	ENSG00000090975	0.489	rs11831067
QTS000021	ftp://ftp.ebi.ac.uk/pub/databases/spot/eQTL/sumstats/QTS000021/QTD000384/QTD000384.all.tsv.gz	ENSG00000111011	12	123124085	C	T	chr12_123124085_C_T	43	0.153374	0.694822	0.0591544	0.150487	SNP	50	326	0.998	ENSG00000111011	ENSG00000111011	22.92	rs11831067
QTS000021	ftp://ftp.ebi.ac.uk/pub/databases/spot/eQTL/sumstats/QTS000021/QTD000384/QTD000384.all.tsv.gz	ENSG00000111328	12	123124085	C	T	chr12_123124085_C_T	43	0.153374	0.658495	0.067593	0.152619	SNP	50	326	0.998	ENSG00000111328	ENSG00000111328	13.819	rs11831067
QTS000021	ftp://ftp.ebi.ac.uk/pub/databases/spot/eQTL/sumstats/QTS000021/QTD000384/QTD000384.all.tsv.gz	ENSG00000111358	12	123124085	C	T	chr12_123124085_C_T	43	0.153374	0.0370258	0.194764	0.0925471	SNP	50	326	0.998	ENSG00000111358	ENSG00000111358	16.7	rs11831067
QTS000021	ftp://ftp.ebi.ac.uk/pub/databases/spot/eQTL/sumstats/QTS000021/QTD000384/QTD000384.all.tsv.gz	ENSG00000111361	12	123124085	C	T	chr12_123124085_C_T	43	0.153374	0.440402	-0.108479	0.140227	SNP	50	326	0.998	ENSG00000111361	ENSG00000111361	46.001	rs11831067
QTS000021	ftp://ftp.ebi.ac.uk/pub/databases/spot/eQTL/sumstats/QTS000021/QTD000384/QTD000384.all.tsv.gz	ENSG00000111364	12	123124085	C	T	chr12_123124085_C_T	43	0.153374	0.18112	0.162403	0.120868	SNP	50	326	0.998	ENSG00000111364	ENSG00000111364	9.167	rs11831067
QTS000021	ftp://ftp.ebi.ac.uk/pub/databases/spot/eQTL/sumstats/QTS000021/QTD000384/QTD000384.all.tsv.gz	ENSG00000119242	12	123124085	C	T	chr12_123124085_C_T	43	0.153374	0.196205	0.174026	0.134042	SNP	50	326	0.998	ENSG00000119242	ENSG00000119242	20.888	rs11831067
QTS000021	ftp://ftp.ebi.ac.uk/pub/databases/spot/eQTL/sumstats/QTS000021/QTD000384/QTD000384.all.tsv.gz	ENSG00000130779	12	123124085	C	T	chr12_123124085_C_T	43	0.153374	0.770566	0.0249957	0.085552	SNP	50	326	0.998	ENSG00000130779	ENSG00000130779	12.037	rs11831067
QTS000021	ftp://ftp.ebi.ac.uk/pub/databases/spot/eQTL/sumstats/QTS000021/QTD000384/QTD000384.all.tsv.gz	ENSG00000130921	12	123124085	C	T	chr12_123124085_C_T	43	0.153374	0.615565	0.0495963	0.0985599	SNP	50	326	0.998	ENSG00000130921	ENSG00000130921	3.291	rs11831067
QTS000021	ftp://ftp.ebi.ac.uk/pub/databases/spot/eQTL/sumstats/QTS000021/QTD000384/QTD000384.all.tsv.gz	ENSG00000139697	12	123124085	C	T	chr12_123124085_C_T	43	0.153374	0.978733	-0.00178501	0.0668467	SNP	50	326	0.998	ENSG00000139697	ENSG00000139697	14.415	rs11831067
QTS000021	ftp://ftp.ebi.ac.uk/pub/databases/spot/eQTL/sumstats/QTS000021/QTD000384/QTD000384.all.tsv.gz	ENSG00000139719	12	123124085	C	T	chr12_123124085_C_T	43	0.153374	0.411495	-0.0560256	0.0680257	SNP	50	326	0.998	ENSG00000139719	ENSG00000139719	9.905	rs11831067
QTS000021	ftp://ftp.ebi.ac.uk/pub/databases/spot/eQTL/sumstats/QTS000021/QTD000384/QTD000384.all.tsv.gz	ENSG00000139722	12	123124085	C	T	chr12_123124085_C_T	43	0.153374	0.226202	-0.133838	0.110131	SNP	50	326	0.998	ENSG00000139722	ENSG00000139722	31.608	rs11831067
QTS000021	ftp://ftp.ebi.ac.uk/pub/databases/spot/eQTL/sumstats/QTS000021/QTD000384/QTD000384.all.tsv.gz	ENSG00000139726	12	123124085	C	T	chr12_123124085_C_T	43	0.153374	0.378324	-0.110339	0.124869	SNP	50	326	0.998	ENSG00000139726	ENSG00000139726	33.809	rs11831067
QTS000021	ftp://ftp.ebi.ac.uk/pub/databases/spot/eQTL/sumstats/QTS000021/QTD000384/QTD000384.all.tsv.gz	ENSG00000150977	12	123124085	C	T	chr12_123124085_C_T	43	0.153374	0.0641224	0.306775	0.164466	SNP	50	326	0.998	ENSG00000150977	ENSG00000150977	146.737	rs11831067
QTS000021	ftp://ftp.ebi.ac.uk/pub/databases/spot/eQTL/sumstats/QTS000021/QTD000384/QTD000384.all.tsv.gz	ENSG00000168778	12	123124085	C	T	chr12_123124085_C_T	43	0.153374	0.967745	-0.00642391	0.158593	SNP	50	326	0.998	ENSG00000168778	ENSG00000168778	3.086	rs11831067
QTS000021	ftp://ftp.ebi.ac.uk/pub/databases/spot/eQTL/sumstats/QTS000021/QTD000384/QTD000384.all.tsv.gz	ENSG00000179195	12	123124085	C	T	chr12_123124085_C_T	43	0.153374	0.425366	0.0514729	0.064393	SNP	50	326	0.998	ENSG00000179195	ENSG00000179195	27.254	rs11831067
QTS000021	ftp://ftp.ebi.ac.uk/pub/databases/spot/eQTL/sumstats/QTS000021/QTD000384/QTD000384.all.tsv.gz	ENSG00000182196	12	123124085	C	T	chr12_123124085_C_T	43	0.153374	0.0673479	-0.242368	0.131516	SNP	50	326	0.998	ENSG00000182196	ENSG00000182196	1.662	rs11831067
QTS000021	ftp://ftp.ebi.ac.uk/pub/databases/spot/eQTL/sumstats/QTS000021/QTD000384/QTD000384.all.tsv.gz	ENSG00000182782	12	123124085	C	T	chr12_123124085_C_T	43	0.153374	0.990744	0.00164366	0.141444	SNP	50	326	0.998	ENSG00000182782	ENSG00000182782	1.052	rs11831067
QTS000021	ftp://ftp.ebi.ac.uk/pub/databases/spot/eQTL/sumstats/QTS000021/QTD000384/QTD000384.all.tsv.gz	ENSG00000183955	12	123124085	C	T	chr12_123124085_C_T	43	0.153374	0.921779	0.0136152	0.138421	SNP	50	326	0.998	ENSG00000183955	ENSG00000183955	26.575	rs11831067
QTS000021	ftp://ftp.ebi.ac.uk/pub/databases/spot/eQTL/sumstats/QTS000021/QTD000384/QTD000384.all.tsv.gz	ENSG00000184047	12	123124085	C	T	chr12_123124085_C_T	43	0.153374	0.425509	-0.0961248	0.12029	SNP	50	326	0.998	ENSG00000184047	ENSG00000184047	0.564	rs11831067
QTS000021	ftp://ftp.ebi.ac.uk/pub/databases/spot/eQTL/sumstats/QTS000021/QTD000384/QTD000384.all.tsv.gz	ENSG00000184209	12	123124085	C	T	chr12_123124085_C_T	43	0.153374	0.871327	0.00931146	0.0573881	SNP	50	326	0.998	ENSG00000184209	ENSG00000184209	18.665	rs11831067
QTS000021	ftp://ftp.ebi.ac.uk/pub/databases/spot/eQTL/sumstats/QTS000021/QTD000384/QTD000384.all.tsv.gz	ENSG00000184445	12	123124085	C	T	chr12_123124085_C_T	43	0.153374	0.718976	0.0461973	0.128142	SNP	50	326	0.998	ENSG00000184445	ENSG00000184445	2.459	rs11831067
QTS000021	ftp://ftp.ebi.ac.uk/pub/databases/spot/eQTL/sumstats/QTS000021/QTD000384/QTD000384.all.tsv.gz	ENSG00000185344	12	123124085	C	T	chr12_123124085_C_T	43	0.153374	0.0249681	-0.209838	0.0926461	SNP	50	326	0.998	ENSG00000185344	ENSG00000185344	4.945	rs11831067
QTS000021	ftp://ftp.ebi.ac.uk/pub/databases/spot/eQTL/sumstats/QTS000021/QTD000384/QTD000384.all.tsv.gz	ENSG00000188026	12	123124085	C	T	chr12_123124085_C_T	43	0.153374	0.553934	0.0886728	0.149475	SNP	50	326	0.998	ENSG00000188026	ENSG00000188026	2.213	rs11831067
QTS000021	ftp://ftp.ebi.ac.uk/pub/databases/spot/eQTL/sumstats/QTS000021/QTD000384/QTD000384.all.tsv.gz	ENSG00000255398	12	123124085	C	T	chr12_123124085_C_T	43	0.153374	0.100228	0.197169	0.119201	SNP	50	326	0.998	ENSG00000255398	ENSG00000255398	0.364	rs11831067
QTS000021	ftp://ftp.ebi.ac.uk/pub/databases/spot/eQTL/sumstats/QTS000021/QTD000384/QTD000384.all.tsv.gz	ENSG00000256092	12	123124085	C	T	chr12_123124085_C_T	43	0.153374	0.779167	-0.0427838	0.152301	SNP	50	326	0.998	ENSG00000256092	ENSG00000256092	1.078	rs11831067
QTS000021	ftp://ftp.ebi.ac.uk/pub/databases/spot/eQTL/sumstats/QTS000021/QTD000384/QTD000384.all.tsv.gz	ENSG00000269938	12	123124085	C	T	chr12_123124085_C_T	43	0.153374	0.164587	0.196947	0.141007	SNP	50	326	0.998	ENSG00000269938	ENSG00000269938	0.265	rs11831067
QTS000021	ftp://ftp.ebi.ac.uk/pub/databases/spot/eQTL/sumstats/QTS000021/QTD000384/QTD000384.all.tsv.gz	ENSG00000269997	12	123124085	C	T	chr12_123124085_C_T	43	0.153374	0.710889	0.0599664	0.161471	SNP	50	326	0.998	ENSG00000269997	ENSG00000269997	0.819	rs11831067
QTS000021	ftp://ftp.ebi.ac.uk/pub/databases/spot/eQTL/sumstats/QTS000021/QTD000384/QTD000384.all.tsv.gz	ENSG00000270048	12	123124085	C	T	chr12_123124085_C_T	43	0.153374	0.131183	-0.263602	0.173667	SNP	50	326	0.998	ENSG00000270048	ENSG00000270048	0.566	rs11831067
QTS000021	ftp://ftp.ebi.ac.uk/pub/databases/spot/eQTL/sumstats/QTS000021/QTD000384/QTD000384.all.tsv.gz	ENSG00000270061	12	123124085	C	T	chr12_123124085_C_T	43	0.153374	0.6535	0.0726568	0.161525	SNP	50	326	0.998	ENSG00000270061	ENSG00000270061	1.212	rs11831067
QTS000021	ftp://ftp.ebi.ac.uk/pub/databases/spot/eQTL/sumstats/QTS000021/QTD000384/QTD000384.all.tsv.gz	ENSG00000270095	12	123124085	C	T	chr12_123124085_C_T	43	0.153374	0.982491	-0.00372056	0.169245	SNP	50	326	0.998	ENSG00000270095	ENSG00000270095	0	rs11831067
QTS000021	ftp://ftp.ebi.ac.uk/pub/databases/spot/eQTL/sumstats/QTS000021/QTD000384/QTD000384.all.tsv.gz	ENSG00000270130	12	123124085	C	T	chr12_123124085_C_T	43	0.153374	0.181939	0.22787	0.169911	SNP	50	326	0.998	ENSG00000270130	ENSG00000270130	1.144	rs11831067
QTS000021	ftp://ftp.ebi.ac.uk/pub/databases/spot/eQTL/sumstats/QTS000021/QTD000384/QTD000384.all.tsv.gz	ENSG00000274191	12	123124085	C	T	chr12_123124085_C_T	43	0.153374	0.0787888	-0.259147	0.146412	SNP	50	326	0.998	ENSG00000274191	ENSG00000274191	0.509	rs11831067
QTS000021	ftp://ftp.ebi.ac.uk/pub/databases/spot/eQTL/sumstats/QTS000021/QTD000384/QTD000384.all.tsv.gz	ENSG00000274427	12	123124085	C	T	chr12_123124085_C_T	43	0.153374	0.0900998	0.21149	0.123966	SNP	50	326	0.998	ENSG00000274427	ENSG00000274427	2.357	rs11831067
QTS000021	ftp://ftp.ebi.ac.uk/pub/databases/spot/eQTL/sumstats/QTS000021/QTD000384/QTD000384.all.tsv.gz	ENSG00000278112	12	123124085	C	T	chr12_123124085_C_T	43	0.153374	0.926923	0.0136053	0.148088	SNP	50	326	0.998	ENSG00000278112	ENSG00000278112	1.927	rs11831067
QTS000021	ftp://ftp.ebi.ac.uk/pub/databases/spot/eQTL/sumstats/QTS000021/QTD000384/QTD000384.all.tsv.gz	ENSG00000033030	12	123124123	G	A	chr12_123124123_G_A	11	0.0398773	0.020131	-0.312373	0.132965	SNP	13	326	0.98397	ENSG00000033030	ENSG00000033030	10.776	rs11835555
QTS000021	ftp://ftp.ebi.ac.uk/pub/databases/spot/eQTL/sumstats/QTS000021/QTD000384/QTD000384.all.tsv.gz	ENSG00000051825	12	123124123	G	A	chr12_123124123_G_A	11	0.0398773	0.681009	0.0547885	0.133014	SNP	13	326	0.98397	ENSG00000051825	ENSG00000051825	1.422	rs11835555
QTS000021	ftp://ftp.ebi.ac.uk/pub/databases/spot/eQTL/sumstats/QTS000021/QTD000384/QTD000384.all.tsv.gz	ENSG00000086598	12	123124123	G	A	chr12_123124123_G_A	11	0.0398773	0.264006	-0.156783	0.139832	SNP	13	326	0.98397	ENSG00000086598	ENSG00000086598	121.963	rs11835555
QTS000021	ftp://ftp.ebi.ac.uk/pub/databases/spot/eQTL/sumstats/QTS000021/QTD000384/QTD000384.all.tsv.gz	ENSG00000090975	12	123124123	G	A	chr12_123124123_G_A	11	0.0398773	0.661979	-0.086001	0.196321	SNP	13	326	0.98397	ENSG00000090975	ENSG00000090975	0.489	rs11835555
QTS000021	ftp://ftp.ebi.ac.uk/pub/databases/spot/eQTL/sumstats/QTS000021/QTD000384/QTD000384.all.tsv.gz	ENSG00000111011	12	123124123	G	A	chr12_123124123_G_A	11	0.0398773	0.697459	-0.0831748	0.213537	SNP	13	326	0.98397	ENSG00000111011	ENSG00000111011	22.92	rs11835555
QTS000021	ftp://ftp.ebi.ac.uk/pub/databases/spot/eQTL/sumstats/QTS000021/QTD000384/QTD000384.all.tsv.gz	ENSG00000111328	12	123124123	G	A	chr12_123124123_G_A	11	0.0398773	0.964785	0.00958345	0.216703	SNP	13	326	0.98397	ENSG00000111328	ENSG00000111328	13.819	rs11835555
QTS000021	ftp://ftp.ebi.ac.uk/pub/databases/spot/eQTL/sumstats/QTS000021/QTD000384/QTD000384.all.tsv.gz	ENSG00000111358	12	123124123	G	A	chr12_123124123_G_A	11	0.0398773	0.380726	0.116865	0.132924	SNP	13	326	0.98397	ENSG00000111358	ENSG00000111358	16.7	rs11835555
QTS000021	ftp://ftp.ebi.ac.uk/pub/databases/spot/eQTL/sumstats/QTS000021/QTD000384/QTD000384.all.tsv.gz	ENSG00000111361	12	123124123	G	A	chr12_123124123_G_A	11	0.0398773	0.340373	-0.190121	0.198764	SNP	13	326	0.98397	ENSG00000111361	ENSG00000111361	46.001	rs11835555
QTS000021	ftp://ftp.ebi.ac.uk/pub/databases/spot/eQTL/sumstats/QTS000021/QTD000384/QTD000384.all.tsv.gz	ENSG00000111364	12	123124123	G	A	chr12_123124123_G_A	11	0.0398773	0.785822	-0.0469618	0.172506	SNP	13	326	0.98397	ENSG00000111364	ENSG00000111364	9.167	rs11835555
QTS000021	ftp://ftp.ebi.ac.uk/pub/databases/spot/eQTL/sumstats/QTS000021/QTD000384/QTD000384.all.tsv.gz	ENSG00000119242	12	123124123	G	A	chr12_123124123_G_A	11	0.0398773	0.464788	0.139932	0.190933	SNP	13	326	0.98397	ENSG00000119242	ENSG00000119242	20.888	rs11835555
QTS000021	ftp://ftp.ebi.ac.uk/pub/databases/spot/eQTL/sumstats/QTS000021/QTD000384/QTD000384.all.tsv.gz	ENSG00000130779	12	123124123	G	A	chr12_123124123_G_A	11	0.0398773	0.520079	-0.0781837	0.12126	SNP	13	326	0.98397	ENSG00000130779	ENSG00000130779	12.037	rs11835555
QTS000021	ftp://ftp.ebi.ac.uk/pub/databases/spot/eQTL/sumstats/QTS000021/QTD000384/QTD000384.all.tsv.gz	ENSG00000130921	12	123124123	G	A	chr12_123124123_G_A	11	0.0398773	0.229509	-0.168067	0.139289	SNP	13	326	0.98397	ENSG00000130921	ENSG00000130921	3.291	rs11835555
QTS000021	ftp://ftp.ebi.ac.uk/pub/databases/spot/eQTL/sumstats/QTS000021/QTD000384/QTD000384.all.tsv.gz	ENSG00000139697	12	123124123	G	A	chr12_123124123_G_A	11	0.0398773	0.366943	0.0856041	0.0945915	SNP	13	326	0.98397	ENSG00000139697	ENSG00000139697	14.415	rs11835555
QTS000021	ftp://ftp.ebi.ac.uk/pub/databases/spot/eQTL/sumstats/QTS000021/QTD000384/QTD000384.all.tsv.gz	ENSG00000139719	12	123124123	G	A	chr12_123124123_G_A	11	0.0398773	0.228829	-0.116334	0.0962728	SNP	13	326	0.98397	ENSG00000139719	ENSG00000139719	9.905	rs11835555
QTS000021	ftp://ftp.ebi.ac.uk/pub/databases/spot/eQTL/sumstats/QTS000021/QTD000384/QTD000384.all.tsv.gz	ENSG00000139722	12	123124123	G	A	chr12_123124123_G_A	11	0.0398773	0.588726	0.0850154	0.156894	SNP	13	326	0.98397	ENSG00000139722	ENSG00000139722	31.608	rs11835555
QTS000021	ftp://ftp.ebi.ac.uk/pub/databases/spot/eQTL/sumstats/QTS000021/QTD000384/QTD000384.all.tsv.gz	ENSG00000139726	12	123124123	G	A	chr12_123124123_G_A	11	0.0398773	0.32438	-0.175082	0.177067	SNP	13	326	0.98397	ENSG00000139726	ENSG00000139726	33.809	rs11835555
QTS000021	ftp://ftp.ebi.ac.uk/pub/databases/spot/eQTL/sumstats/QTS000021/QTD000384/QTD000384.all.tsv.gz	ENSG00000150977	12	123124123	G	A	chr12_123124123_G_A	11	0.0398773	0.83158	0.0502933	0.236062	SNP	13	326	0.98397	ENSG00000150977	ENSG00000150977	146.737	rs11835555
QTS000021	ftp://ftp.ebi.ac.uk/pub/databases/spot/eQTL/sumstats/QTS000021/QTD000384/QTD000384.all.tsv.gz	ENSG00000168778	12	123124123	G	A	chr12_123124123_G_A	11	0.0398773	0.0425132	-0.454081	0.221921	SNP	13	326	0.98397	ENSG00000168778	ENSG00000168778	3.086	rs11835555
QTS000021	ftp://ftp.ebi.ac.uk/pub/databases/spot/eQTL/sumstats/QTS000021/QTD000384/QTD000384.all.tsv.gz	ENSG00000179195	12	123124123	G	A	chr12_123124123_G_A	11	0.0398773	0.19421	0.118737	0.0910464	SNP	13	326	0.98397	ENSG00000179195	ENSG00000179195	27.254	rs11835555
QTS000021	ftp://ftp.ebi.ac.uk/pub/databases/spot/eQTL/sumstats/QTS000021/QTD000384/QTD000384.all.tsv.gz	ENSG00000182196	12	123124123	G	A	chr12_123124123_G_A	11	0.0398773	0.0185729	-0.440906	0.185233	SNP	13	326	0.98397	ENSG00000182196	ENSG00000182196	1.662	rs11835555
QTS000021	ftp://ftp.ebi.ac.uk/pub/databases/spot/eQTL/sumstats/QTS000021/QTD000384/QTD000384.all.tsv.gz	ENSG00000182782	12	123124123	G	A	chr12_123124123_G_A	11	0.0398773	0.984738	0.00384573	0.200704	SNP	13	326	0.98397	ENSG00000182782	ENSG00000182782	1.052	rs11835555
QTS000021	ftp://ftp.ebi.ac.uk/pub/databases/spot/eQTL/sumstats/QTS000021/QTD000384/QTD000384.all.tsv.gz	ENSG00000183955	12	123124123	G	A	chr12_123124123_G_A	11	0.0398773	0.158402	0.276579	0.1951	SNP	13	326	0.98397	ENSG00000183955	ENSG00000183955	26.575	rs11835555
QTS000021	ftp://ftp.ebi.ac.uk/pub/databases/spot/eQTL/sumstats/QTS000021/QTD000384/QTD000384.all.tsv.gz	ENSG00000184047	12	123124123	G	A	chr12_123124123_G_A	11	0.0398773	0.0125171	-0.423399	0.167477	SNP	13	326	0.98397	ENSG00000184047	ENSG00000184047	0.564	rs11835555
QTS000021	ftp://ftp.ebi.ac.uk/pub/databases/spot/eQTL/sumstats/QTS000021/QTD000384/QTD000384.all.tsv.gz	ENSG00000184209	12	123124123	G	A	chr12_123124123_G_A	11	0.0398773	0.240186	-0.0955893	0.0810586	SNP	13	326	0.98397	ENSG00000184209	ENSG00000184209	18.665	rs11835555
QTS000021	ftp://ftp.ebi.ac.uk/pub/databases/spot/eQTL/sumstats/QTS000021/QTD000384/QTD000384.all.tsv.gz	ENSG00000184445	12	123124123	G	A	chr12_123124123_G_A	11	0.0398773	0.312024	0.183899	0.181279	SNP	13	326	0.98397	ENSG00000184445	ENSG00000184445	2.459	rs11835555
QTS000021	ftp://ftp.ebi.ac.uk/pub/databases/spot/eQTL/sumstats/QTS000021/QTD000384/QTD000384.all.tsv.gz	ENSG00000185344	12	123124123	G	A	chr12_123124123_G_A	11	0.0398773	0.622551	-0.0659063	0.13361	SNP	13	326	0.98397	ENSG00000185344	ENSG00000185344	4.945	rs11835555
QTS000021	ftp://ftp.ebi.ac.uk/pub/databases/spot/eQTL/sumstats/QTS000021/QTD000384/QTD000384.all.tsv.gz	ENSG00000188026	12	123124123	G	A	chr12_123124123_G_A	11	0.0398773	0.893222	-0.0285508	0.212338	SNP	13	326	0.98397	ENSG00000188026	ENSG00000188026	2.213	rs11835555
QTS000021	ftp://ftp.ebi.ac.uk/pub/databases/spot/eQTL/sumstats/QTS000021/QTD000384/QTD000384.all.tsv.gz	ENSG00000255398	12	123124123	G	A	chr12_123124123_G_A	11	0.0398773	0.457689	0.126865	0.170378	SNP	13	326	0.98397	ENSG00000255398	ENSG00000255398	0.364	rs11835555
QTS000021	ftp://ftp.ebi.ac.uk/pub/databases/spot/eQTL/sumstats/QTS000021/QTD000384/QTD000384.all.tsv.gz	ENSG00000256092	12	123124123	G	A	chr12_123124123_G_A	11	0.0398773	0.725457	0.0760246	0.216076	SNP	13	326	0.98397	ENSG00000256092	ENSG00000256092	1.078	rs11835555
QTS000021	ftp://ftp.ebi.ac.uk/pub/databases/spot/eQTL/sumstats/QTS000021/QTD000384/QTD000384.all.tsv.gz	ENSG00000269938	12	123124123	G	A	chr12_123124123_G_A	11	0.0398773	0.361342	0.183888	0.200829	SNP	13	326	0.98397	ENSG00000269938	ENSG00000269938	0.265	rs11835555
QTS000021	ftp://ftp.ebi.ac.uk/pub/databases/spot/eQTL/sumstats/QTS000021/QTD000384/QTD000384.all.tsv.gz	ENSG00000269997	12	123124123	G	A	chr12_123124123_G_A	11	0.0398773	0.858794	-0.0408485	0.229203	SNP	13	326	0.98397	ENSG00000269997	ENSG00000269997	0.819	rs11835555
QTS000021	ftp://ftp.ebi.ac.uk/pub/databases/spot/eQTL/sumstats/QTS000021/QTD000384/QTD000384.all.tsv.gz	ENSG00000270048	12	123124123	G	A	chr12_123124123_G_A	11	0.0398773	0.144578	-0.361618	0.246551	SNP	13	326	0.98397	ENSG00000270048	ENSG00000270048	0.566	rs11835555
QTS000021	ftp://ftp.ebi.ac.uk/pub/databases/spot/eQTL/sumstats/QTS000021/QTD000384/QTD000384.all.tsv.gz	ENSG00000270061	12	123124123	G	A	chr12_123124123_G_A	11	0.0398773	0.901167	-0.0285303	0.229342	SNP	13	326	0.98397	ENSG00000270061	ENSG00000270061	1.212	rs11835555
QTS000021	ftp://ftp.ebi.ac.uk/pub/databases/spot/eQTL/sumstats/QTS000021/QTD000384/QTD000384.all.tsv.gz	ENSG00000270095	12	123124123	G	A	chr12_123124123_G_A	11	0.0398773	0.433221	-0.188327	0.239653	SNP	13	326	0.98397	ENSG00000270095	ENSG00000270095	0	rs11835555
QTS000021	ftp://ftp.ebi.ac.uk/pub/databases/spot/eQTL/sumstats/QTS000021/QTD000384/QTD000384.all.tsv.gz	ENSG00000270130	12	123124123	G	A	chr12_123124123_G_A	11	0.0398773	0.752894	0.0764798	0.242476	SNP	13	326	0.98397	ENSG00000270130	ENSG00000270130	1.144	rs11835555
QTS000021	ftp://ftp.ebi.ac.uk/pub/databases/spot/eQTL/sumstats/QTS000021/QTD000384/QTD000384.all.tsv.gz	ENSG00000274191	12	123124123	G	A	chr12_123124123_G_A	11	0.0398773	0.165791	-0.290491	0.208577	SNP	13	326	0.98397	ENSG00000274191	ENSG00000274191	0.509	rs11835555
QTS000021	ftp://ftp.ebi.ac.uk/pub/databases/spot/eQTL/sumstats/QTS000021/QTD000384/QTD000384.all.tsv.gz	ENSG00000274427	12	123124123	G	A	chr12_123124123_G_A	11	0.0398773	0.0228525	0.401405	0.174532	SNP	13	326	0.98397	ENSG00000274427	ENSG00000274427	2.357	rs11835555
QTS000021	ftp://ftp.ebi.ac.uk/pub/databases/spot/eQTL/sumstats/QTS000021/QTD000384/QTD000384.all.tsv.gz	ENSG00000278112	12	123124123	G	A	chr12_123124123_G_A	11	0.0398773	0.494457	0.143702	0.209804	SNP	13	326	0.98397	ENSG00000278112	ENSG00000278112	1.927	rs11835555
QTS000021	ftp://ftp.ebi.ac.uk/pub/databases/spot/eQTL/sumstats/QTS000021/QTD000384/QTD000384.all.tsv.gz	ENSG00000033030	12	123124187	C	A	chr12_123124187_C_A	17	0.0521472	0.64525	-0.0657617	0.142553	SNP	17	326	0.99956	ENSG00000033030	ENSG00000033030	10.776	rs151036257
QTS000021	ftp://ftp.ebi.ac.uk/pub/databases/spot/eQTL/sumstats/QTS000021/QTD000384/QTD000384.all.tsv.gz	ENSG00000051825	12	123124187	C	A	chr12_123124187_C_A	17	0.0521472	0.218979	-0.172189	0.139483	SNP	17	326	0.99956	ENSG00000051825	ENSG00000051825	1.422	rs151036257
QTS000021	ftp://ftp.ebi.ac.uk/pub/databases/spot/eQTL/sumstats/QTS000021/QTD000384/QTD000384.all.tsv.gz	ENSG00000086598	12	123124187	C	A	chr12_123124187_C_A	17	0.0521472	0.551581	0.0881693	0.147747	SNP	17	326	0.99956	ENSG00000086598	ENSG00000086598	121.963	rs151036257
QTS000021	ftp://ftp.ebi.ac.uk/pub/databases/spot/eQTL/sumstats/QTS000021/QTD000384/QTD000384.all.tsv.gz	ENSG00000090975	12	123124187	C	A	chr12_123124187_C_A	17	0.0521472	0.624837	0.101326	0.206773	SNP	17	326	0.99956	ENSG00000090975	ENSG00000090975	0.489	rs151036257
QTS000021	ftp://ftp.ebi.ac.uk/pub/databases/spot/eQTL/sumstats/QTS000021/QTD000384/QTD000384.all.tsv.gz	ENSG00000111011	12	123124187	C	A	chr12_123124187_C_A	17	0.0521472	0.305018	-0.230828	0.224257	SNP	17	326	0.99956	ENSG00000111011	ENSG00000111011	22.92	rs151036257
QTS000021	ftp://ftp.ebi.ac.uk/pub/databases/spot/eQTL/sumstats/QTS000021/QTD000384/QTD000384.all.tsv.gz	ENSG00000111328	12	123124187	C	A	chr12_123124187_C_A	17	0.0521472	0.395363	0.194112	0.227721	SNP	17	326	0.99956	ENSG00000111328	ENSG00000111328	13.819	rs151036257
QTS000021	ftp://ftp.ebi.ac.uk/pub/databases/spot/eQTL/sumstats/QTS000021/QTD000384/QTD000384.all.tsv.gz	ENSG00000111358	12	123124187	C	A	chr12_123124187_C_A	17	0.0521472	0.466986	-0.102199	0.140138	SNP	17	326	0.99956	ENSG00000111358	ENSG00000111358	16.7	rs151036257
QTS000021	ftp://ftp.ebi.ac.uk/pub/databases/spot/eQTL/sumstats/QTS000021/QTD000384/QTD000384.all.tsv.gz	ENSG00000111361	12	123124187	C	A	chr12_123124187_C_A	17	0.0521472	0.365944	0.189943	0.209446	SNP	17	326	0.99956	ENSG00000111361	ENSG00000111361	46.001	rs151036257
QTS000021	ftp://ftp.ebi.ac.uk/pub/databases/spot/eQTL/sumstats/QTS000021/QTD000384/QTD000384.all.tsv.gz	ENSG00000111364	12	123124187	C	A	chr12_123124187_C_A	17	0.0521472	0.758024	-0.0560834	0.181707	SNP	17	326	0.99956	ENSG00000111364	ENSG00000111364	9.167	rs151036257
QTS000021	ftp://ftp.ebi.ac.uk/pub/databases/spot/eQTL/sumstats/QTS000021/QTD000384/QTD000384.all.tsv.gz	ENSG00000119242	12	123124187	C	A	chr12_123124187_C_A	17	0.0521472	0.594693	0.107335	0.201303	SNP	17	326	0.99956	ENSG00000119242	ENSG00000119242	20.888	rs151036257
QTS000021	ftp://ftp.ebi.ac.uk/pub/databases/spot/eQTL/sumstats/QTS000021/QTD000384/QTD000384.all.tsv.gz	ENSG00000130779	12	123124187	C	A	chr12_123124187_C_A	17	0.0521472	0.488096	0.0887667	0.127707	SNP	17	326	0.99956	ENSG00000130779	ENSG00000130779	12.037	rs151036257
QTS000021	ftp://ftp.ebi.ac.uk/pub/databases/spot/eQTL/sumstats/QTS000021/QTD000384/QTD000384.all.tsv.gz	ENSG00000130921	12	123124187	C	A	chr12_123124187_C_A	17	0.0521472	0.800139	0.0373881	0.147416	SNP	17	326	0.99956	ENSG00000130921	ENSG00000130921	3.291	rs151036257
QTS000021	ftp://ftp.ebi.ac.uk/pub/databases/spot/eQTL/sumstats/QTS000021/QTD000384/QTD000384.all.tsv.gz	ENSG00000139697	12	123124187	C	A	chr12_123124187_C_A	17	0.0521472	0.262372	0.111941	0.0994947	SNP	17	326	0.99956	ENSG00000139697	ENSG00000139697	14.415	rs151036257
QTS000021	ftp://ftp.ebi.ac.uk/pub/databases/spot/eQTL/sumstats/QTS000021/QTD000384/QTD000384.all.tsv.gz	ENSG00000139719	12	123124187	C	A	chr12_123124187_C_A	17	0.0521472	0.00899162	0.263631	0.0995835	SNP	17	326	0.99956	ENSG00000139719	ENSG00000139719	9.905	rs151036257
QTS000021	ftp://ftp.ebi.ac.uk/pub/databases/spot/eQTL/sumstats/QTS000021/QTD000384/QTD000384.all.tsv.gz	ENSG00000139722	12	123124187	C	A	chr12_123124187_C_A	17	0.0521472	0.0972701	0.273522	0.163903	SNP	17	326	0.99956	ENSG00000139722	ENSG00000139722	31.608	rs151036257
QTS000021	ftp://ftp.ebi.ac.uk/pub/databases/spot/eQTL/sumstats/QTS000021/QTD000384/QTD000384.all.tsv.gz	ENSG00000139726	12	123124187	C	A	chr12_123124187_C_A	17	0.0521472	0.00386025	0.53405	0.181918	SNP	17	326	0.99956	ENSG00000139726	ENSG00000139726	33.809	rs151036257
QTS000021	ftp://ftp.ebi.ac.uk/pub/databases/spot/eQTL/sumstats/QTS000021/QTD000384/QTD000384.all.tsv.gz	ENSG00000150977	12	123124187	C	A	chr12_123124187_C_A	17	0.0521472	0.447293	-0.189137	0.248222	SNP	17	326	0.99956	ENSG00000150977	ENSG00000150977	146.737	rs151036257
QTS000021	ftp://ftp.ebi.ac.uk/pub/databases/spot/eQTL/sumstats/QTS000021/QTD000384/QTD000384.all.tsv.gz	ENSG00000168778	12	123124187	C	A	chr12_123124187_C_A	17	0.0521472	0.864962	0.0403804	0.237035	SNP	17	326	0.99956	ENSG00000168778	ENSG00000168778	3.086	rs151036257
QTS000021	ftp://ftp.ebi.ac.uk/pub/databases/spot/eQTL/sumstats/QTS000021/QTD000384/QTD000384.all.tsv.gz	ENSG00000179195	12	123124187	C	A	chr12_123124187_C_A	17	0.0521472	0.893359	0.0129522	0.0964531	SNP	17	326	0.99956	ENSG00000179195	ENSG00000179195	27.254	rs151036257
QTS000021	ftp://ftp.ebi.ac.uk/pub/databases/spot/eQTL/sumstats/QTS000021/QTD000384/QTD000384.all.tsv.gz	ENSG00000182196	12	123124187	C	A	chr12_123124187_C_A	17	0.0521472	0.446695	-0.151401	0.198436	SNP	17	326	0.99956	ENSG00000182196	ENSG00000182196	1.662	rs151036257
QTS000021	ftp://ftp.ebi.ac.uk/pub/databases/spot/eQTL/sumstats/QTS000021/QTD000384/QTD000384.all.tsv.gz	ENSG00000182782	12	123124187	C	A	chr12_123124187_C_A	17	0.0521472	0.25956	-0.238256	0.210515	SNP	17	326	0.99956	ENSG00000182782	ENSG00000182782	1.052	rs151036257
QTS000021	ftp://ftp.ebi.ac.uk/pub/databases/spot/eQTL/sumstats/QTS000021/QTD000384/QTD000384.all.tsv.gz	ENSG00000183955	12	123124187	C	A	chr12_123124187_C_A	17	0.0521472	0.247668	0.239059	0.205976	SNP	17	326	0.99956	ENSG00000183955	ENSG00000183955	26.575	rs151036257
QTS000021	ftp://ftp.ebi.ac.uk/pub/databases/spot/eQTL/sumstats/QTS000021/QTD000384/QTD000384.all.tsv.gz	ENSG00000184047	12	123124187	C	A	chr12_123124187_C_A	17	0.0521472	0.906324	-0.0212397	0.180183	SNP	17	326	0.99956	ENSG00000184047	ENSG00000184047	0.564	rs151036257
QTS000021	ftp://ftp.ebi.ac.uk/pub/databases/spot/eQTL/sumstats/QTS000021/QTD000384/QTD000384.all.tsv.gz	ENSG00000184209	12	123124187	C	A	chr12_123124187_C_A	17	0.0521472	0.368095	0.0772381	0.0855532	SNP	17	326	0.99956	ENSG00000184209	ENSG00000184209	18.665	rs151036257
QTS000021	ftp://ftp.ebi.ac.uk/pub/databases/spot/eQTL/sumstats/QTS000021/QTD000384/QTD000384.all.tsv.gz	ENSG00000184445	12	123124187	C	A	chr12_123124187_C_A	17	0.0521472	0.82681	0.0419941	0.191594	SNP	17	326	0.99956	ENSG00000184445	ENSG00000184445	2.459	rs151036257
QTS000021	ftp://ftp.ebi.ac.uk/pub/databases/spot/eQTL/sumstats/QTS000021/QTD000384/QTD000384.all.tsv.gz	ENSG00000185344	12	123124187	C	A	chr12_123124187_C_A	17	0.0521472	0.121526	0.217595	0.139722	SNP	17	326	0.99956	ENSG00000185344	ENSG00000185344	4.945	rs151036257
QTS000021	ftp://ftp.ebi.ac.uk/pub/databases/spot/eQTL/sumstats/QTS000021/QTD000384/QTD000384.all.tsv.gz	ENSG00000188026	12	123124187	C	A	chr12_123124187_C_A	17	0.0521472	0.131911	-0.336293	0.221979	SNP	17	326	0.99956	ENSG00000188026	ENSG00000188026	2.213	rs151036257
QTS000021	ftp://ftp.ebi.ac.uk/pub/databases/spot/eQTL/sumstats/QTS000021/QTD000384/QTD000384.all.tsv.gz	ENSG00000255398	12	123124187	C	A	chr12_123124187_C_A	17	0.0521472	0.0871343	-0.306608	0.17804	SNP	17	326	0.99956	ENSG00000255398	ENSG00000255398	0.364	rs151036257
QTS000021	ftp://ftp.ebi.ac.uk/pub/databases/spot/eQTL/sumstats/QTS000021/QTD000384/QTD000384.all.tsv.gz	ENSG00000256092	12	123124187	C	A	chr12_123124187_C_A	17	0.0521472	0.102788	-0.370464	0.225667	SNP	17	326	0.99956	ENSG00000256092	ENSG00000256092	1.078	rs151036257
QTS000021	ftp://ftp.ebi.ac.uk/pub/databases/spot/eQTL/sumstats/QTS000021/QTD000384/QTD000384.all.tsv.gz	ENSG00000269938	12	123124187	C	A	chr12_123124187_C_A	17	0.0521472	0.194035	-0.27521	0.210944	SNP	17	326	0.99956	ENSG00000269938	ENSG00000269938	0.265	rs151036257
QTS000021	ftp://ftp.ebi.ac.uk/pub/databases/spot/eQTL/sumstats/QTS000021/QTD000384/QTD000384.all.tsv.gz	ENSG00000269997	12	123124187	C	A	chr12_123124187_C_A	17	0.0521472	0.285827	-0.257665	0.240541	SNP	17	326	0.99956	ENSG00000269997	ENSG00000269997	0.819	rs151036257
QTS000021	ftp://ftp.ebi.ac.uk/pub/databases/spot/eQTL/sumstats/QTS000021/QTD000384/QTD000384.all.tsv.gz	ENSG00000270048	12	123124187	C	A	chr12_123124187_C_A	17	0.0521472	0.758618	0.080512	0.261517	SNP	17	326	0.99956	ENSG00000270048	ENSG00000270048	0.566	rs151036257
QTS000021	ftp://ftp.ebi.ac.uk/pub/databases/spot/eQTL/sumstats/QTS000021/QTD000384/QTD000384.all.tsv.gz	ENSG00000270061	12	123124187	C	A	chr12_123124187_C_A	17	0.0521472	0.133569	-0.361681	0.239769	SNP	17	326	0.99956	ENSG00000270061	ENSG00000270061	1.212	rs151036257
QTS000021	ftp://ftp.ebi.ac.uk/pub/databases/spot/eQTL/sumstats/QTS000021/QTD000384/QTD000384.all.tsv.gz	ENSG00000270095	12	123124187	C	A	chr12_123124187_C_A	17	0.0521472	0.120119	0.392256	0.250916	SNP	17	326	0.99956	ENSG00000270095	ENSG00000270095	0	rs151036257
QTS000021	ftp://ftp.ebi.ac.uk/pub/databases/spot/eQTL/sumstats/QTS000021/QTD000384/QTD000384.all.tsv.gz	ENSG00000270130	12	123124187	C	A	chr12_123124187_C_A	17	0.0521472	0.0100058	-0.651874	0.249832	SNP	17	326	0.99956	ENSG00000270130	ENSG00000270130	1.144	rs151036257
QTS000021	ftp://ftp.ebi.ac.uk/pub/databases/spot/eQTL/sumstats/QTS000021/QTD000384/QTD000384.all.tsv.gz	ENSG00000274191	12	123124187	C	A	chr12_123124187_C_A	17	0.0521472	0.2897	0.234103	0.220314	SNP	17	326	0.99956	ENSG00000274191	ENSG00000274191	0.509	rs151036257
QTS000021	ftp://ftp.ebi.ac.uk/pub/databases/spot/eQTL/sumstats/QTS000021/QTD000384/QTD000384.all.tsv.gz	ENSG00000274427	12	123124187	C	A	chr12_123124187_C_A	17	0.0521472	0.669185	-0.0800568	0.186995	SNP	17	326	0.99956	ENSG00000274427	ENSG00000274427	2.357	rs151036257
QTS000021	ftp://ftp.ebi.ac.uk/pub/databases/spot/eQTL/sumstats/QTS000021/QTD000384/QTD000384.all.tsv.gz	ENSG00000278112	12	123124187	C	A	chr12_123124187_C_A	17	0.0521472	0.0574397	-0.418719	0.218668	SNP	17	326	0.99956	ENSG00000278112	ENSG00000278112	1.927	rs151036257
QTS000021	ftp://ftp.ebi.ac.uk/pub/databases/spot/eQTL/sumstats/QTS000021/QTD000384/QTD000384.all.tsv.gz	ENSG00000033030	12	123124928	A	G	chr12_123124928_A_G	22	0.0674847	0.647744	-0.060816	0.132835	SNP	22	326	0.99926	ENSG00000033030	ENSG00000033030	10.776	rs73413270
QTS000021	ftp://ftp.ebi.ac.uk/pub/databases/spot/eQTL/sumstats/QTS000021/QTD000384/QTD000384.all.tsv.gz	ENSG00000051825	12	123124928	A	G	chr12_123124928_A_G	22	0.0674847	0.153588	-0.186092	0.129742	SNP	22	326	0.99926	ENSG00000051825	ENSG00000051825	1.422	rs73413270
QTS000021	ftp://ftp.ebi.ac.uk/pub/databases/spot/eQTL/sumstats/QTS000021/QTD000384/QTD000384.all.tsv.gz	ENSG00000086598	12	123124928	A	G	chr12_123124928_A_G	22	0.0674847	0.970316	-0.00513784	0.137838	SNP	22	326	0.99926	ENSG00000086598	ENSG00000086598	121.963	rs73413270
QTS000021	ftp://ftp.ebi.ac.uk/pub/databases/spot/eQTL/sumstats/QTS000021/QTD000384/QTD000384.all.tsv.gz	ENSG00000090975	12	123124928	A	G	chr12_123124928_A_G	22	0.0674847	0.987391	0.00305256	0.192831	SNP	22	326	0.99926	ENSG00000090975	ENSG00000090975	0.489	rs73413270
QTS000021	ftp://ftp.ebi.ac.uk/pub/databases/spot/eQTL/sumstats/QTS000021/QTD000384/QTD000384.all.tsv.gz	ENSG00000111011	12	123124928	A	G	chr12_123124928_A_G	22	0.0674847	0.195692	-0.271041	0.208526	SNP	22	326	0.99926	ENSG00000111011	ENSG00000111011	22.92	rs73413270
QTS000021	ftp://ftp.ebi.ac.uk/pub/databases/spot/eQTL/sumstats/QTS000021/QTD000384/QTD000384.all.tsv.gz	ENSG00000111328	12	123124928	A	G	chr12_123124928_A_G	22	0.0674847	0.674983	0.0893193	0.212588	SNP	22	326	0.99926	ENSG00000111328	ENSG00000111328	13.819	rs73413270
QTS000021	ftp://ftp.ebi.ac.uk/pub/databases/spot/eQTL/sumstats/QTS000021/QTD000384/QTD000384.all.tsv.gz	ENSG00000111358	12	123124928	A	G	chr12_123124928_A_G	22	0.0674847	0.202239	-0.16664	0.130098	SNP	22	326	0.99926	ENSG00000111358	ENSG00000111358	16.7	rs73413270
QTS000021	ftp://ftp.ebi.ac.uk/pub/databases/spot/eQTL/sumstats/QTS000021/QTD000384/QTD000384.all.tsv.gz	ENSG00000111361	12	123124928	A	G	chr12_123124928_A_G	22	0.0674847	0.340597	0.186534	0.195106	SNP	22	326	0.99926	ENSG00000111361	ENSG00000111361	46.001	rs73413270
QTS000021	ftp://ftp.ebi.ac.uk/pub/databases/spot/eQTL/sumstats/QTS000021/QTD000384/QTD000384.all.tsv.gz	ENSG00000111364	12	123124928	A	G	chr12_123124928_A_G	22	0.0674847	0.840947	0.0340453	0.169349	SNP	22	326	0.99926	ENSG00000111364	ENSG00000111364	9.167	rs73413270
QTS000021	ftp://ftp.ebi.ac.uk/pub/databases/spot/eQTL/sumstats/QTS000021/QTD000384/QTD000384.all.tsv.gz	ENSG00000119242	12	123124928	A	G	chr12_123124928_A_G	22	0.0674847	0.711491	0.0695443	0.187671	SNP	22	326	0.99926	ENSG00000119242	ENSG00000119242	20.888	rs73413270
QTS000021	ftp://ftp.ebi.ac.uk/pub/databases/spot/eQTL/sumstats/QTS000021/QTD000384/QTD000384.all.tsv.gz	ENSG00000130779	12	123124928	A	G	chr12_123124928_A_G	22	0.0674847	0.120799	0.18448	0.118226	SNP	22	326	0.99926	ENSG00000130779	ENSG00000130779	12.037	rs73413270
QTS000021	ftp://ftp.ebi.ac.uk/pub/databases/spot/eQTL/sumstats/QTS000021/QTD000384/QTD000384.all.tsv.gz	ENSG00000130921	12	123124928	A	G	chr12_123124928_A_G	22	0.0674847	0.747465	-0.0443059	0.137347	SNP	22	326	0.99926	ENSG00000130921	ENSG00000130921	3.291	rs73413270
QTS000021	ftp://ftp.ebi.ac.uk/pub/databases/spot/eQTL/sumstats/QTS000021/QTD000384/QTD000384.all.tsv.gz	ENSG00000139697	12	123124928	A	G	chr12_123124928_A_G	22	0.0674847	0.439473	0.0720279	0.0929182	SNP	22	326	0.99926	ENSG00000139697	ENSG00000139697	14.415	rs73413270
QTS000021	ftp://ftp.ebi.ac.uk/pub/databases/spot/eQTL/sumstats/QTS000021/QTD000384/QTD000384.all.tsv.gz	ENSG00000139719	12	123124928	A	G	chr12_123124928_A_G	22	0.0674847	0.123463	0.145944	0.0942047	SNP	22	326	0.99926	ENSG00000139719	ENSG00000139719	9.905	rs73413270
QTS000021	ftp://ftp.ebi.ac.uk/pub/databases/spot/eQTL/sumstats/QTS000021/QTD000384/QTD000384.all.tsv.gz	ENSG00000139722	12	123124928	A	G	chr12_123124928_A_G	22	0.0674847	0.030414	0.331625	0.151729	SNP	22	326	0.99926	ENSG00000139722	ENSG00000139722	31.608	rs73413270
QTS000021	ftp://ftp.ebi.ac.uk/pub/databases/spot/eQTL/sumstats/QTS000021/QTD000384/QTD000384.all.tsv.gz	ENSG00000139726	12	123124928	A	G	chr12_123124928_A_G	22	0.0674847	0.00193653	0.532753	0.168792	SNP	22	326	0.99926	ENSG00000139726	ENSG00000139726	33.809	rs73413270
QTS000021	ftp://ftp.ebi.ac.uk/pub/databases/spot/eQTL/sumstats/QTS000021/QTD000384/QTD000384.all.tsv.gz	ENSG00000150977	12	123124928	A	G	chr12_123124928_A_G	22	0.0674847	0.332022	-0.224831	0.231013	SNP	22	326	0.99926	ENSG00000150977	ENSG00000150977	146.737	rs73413270
QTS000021	ftp://ftp.ebi.ac.uk/pub/databases/spot/eQTL/sumstats/QTS000021/QTD000384/QTD000384.all.tsv.gz	ENSG00000168778	12	123124928	A	G	chr12_123124928_A_G	22	0.0674847	0.323151	-0.218253	0.220165	SNP	22	326	0.99926	ENSG00000168778	ENSG00000168778	3.086	rs73413270
QTS000021	ftp://ftp.ebi.ac.uk/pub/databases/spot/eQTL/sumstats/QTS000021/QTD000384/QTD000384.all.tsv.gz	ENSG00000179195	12	123124928	A	G	chr12_123124928_A_G	22	0.0674847	0.424714	-0.0717939	0.0896883	SNP	22	326	0.99926	ENSG00000179195	ENSG00000179195	27.254	rs73413270
QTS000021	ftp://ftp.ebi.ac.uk/pub/databases/spot/eQTL/sumstats/QTS000021/QTD000384/QTD000384.all.tsv.gz	ENSG00000182196	12	123124928	A	G	chr12_123124928_A_G	22	0.0674847	0.393416	-0.158189	0.184813	SNP	22	326	0.99926	ENSG00000182196	ENSG00000182196	1.662	rs73413270
QTS000021	ftp://ftp.ebi.ac.uk/pub/databases/spot/eQTL/sumstats/QTS000021/QTD000384/QTD000384.all.tsv.gz	ENSG00000182782	12	123124928	A	G	chr12_123124928_A_G	22	0.0674847	0.0641601	-0.36318	0.194734	SNP	22	326	0.99926	ENSG00000182782	ENSG00000182782	1.052	rs73413270
QTS000021	ftp://ftp.ebi.ac.uk/pub/databases/spot/eQTL/sumstats/QTS000021/QTD000384/QTD000384.all.tsv.gz	ENSG00000183955	12	123124928	A	G	chr12_123124928_A_G	22	0.0674847	0.482089	0.135646	0.192481	SNP	22	326	0.99926	ENSG00000183955	ENSG00000183955	26.575	rs73413270
QTS000021	ftp://ftp.ebi.ac.uk/pub/databases/spot/eQTL/sumstats/QTS000021/QTD000384/QTD000384.all.tsv.gz	ENSG00000184047	12	123124928	A	G	chr12_123124928_A_G	22	0.0674847	0.815131	-0.0393211	0.167875	SNP	22	326	0.99926	ENSG00000184047	ENSG00000184047	0.564	rs73413270
QTS000021	ftp://ftp.ebi.ac.uk/pub/databases/spot/eQTL/sumstats/QTS000021/QTD000384/QTD000384.all.tsv.gz	ENSG00000184209	12	123124928	A	G	chr12_123124928_A_G	22	0.0674847	0.664731	0.0346924	0.0798884	SNP	22	326	0.99926	ENSG00000184209	ENSG00000184209	18.665	rs73413270
QTS000021	ftp://ftp.ebi.ac.uk/pub/databases/spot/eQTL/sumstats/QTS000021/QTD000384/QTD000384.all.tsv.gz	ENSG00000184445	12	123124928	A	G	chr12_123124928_A_G	22	0.0674847	0.490161	0.123324	0.178272	SNP	22	326	0.99926	ENSG00000184445	ENSG00000184445	2.459	rs73413270
QTS000021	ftp://ftp.ebi.ac.uk/pub/databases/spot/eQTL/sumstats/QTS000021/QTD000384/QTD000384.all.tsv.gz	ENSG00000185344	12	123124928	A	G	chr12_123124928_A_G	22	0.0674847	0.130402	0.198097	0.130244	SNP	22	326	0.99926	ENSG00000185344	ENSG00000185344	4.945	rs73413270
QTS000021	ftp://ftp.ebi.ac.uk/pub/databases/spot/eQTL/sumstats/QTS000021/QTD000384/QTD000384.all.tsv.gz	ENSG00000188026	12	123124928	A	G	chr12_123124928_A_G	22	0.0674847	0.109107	-0.333083	0.206636	SNP	22	326	0.99926	ENSG00000188026	ENSG00000188026	2.213	rs73413270
QTS000021	ftp://ftp.ebi.ac.uk/pub/databases/spot/eQTL/sumstats/QTS000021/QTD000384/QTD000384.all.tsv.gz	ENSG00000255398	12	123124928	A	G	chr12_123124928_A_G	22	0.0674847	0.020897	-0.384197	0.164551	SNP	22	326	0.99926	ENSG00000255398	ENSG00000255398	0.364	rs73413270
QTS000021	ftp://ftp.ebi.ac.uk/pub/databases/spot/eQTL/sumstats/QTS000021/QTD000384/QTD000384.all.tsv.gz	ENSG00000256092	12	123124928	A	G	chr12_123124928_A_G	22	0.0674847	0.0193957	-0.492326	0.208292	SNP	22	326	0.99926	ENSG00000256092	ENSG00000256092	1.078	rs73413270
QTS000021	ftp://ftp.ebi.ac.uk/pub/databases/spot/eQTL/sumstats/QTS000021/QTD000384/QTD000384.all.tsv.gz	ENSG00000269938	12	123124928	A	G	chr12_123124928_A_G	22	0.0674847	0.207238	-0.249074	0.196626	SNP	22	326	0.99926	ENSG00000269938	ENSG00000269938	0.265	rs73413270
QTS000021	ftp://ftp.ebi.ac.uk/pub/databases/spot/eQTL/sumstats/QTS000021/QTD000384/QTD000384.all.tsv.gz	ENSG00000269997	12	123124928	A	G	chr12_123124928_A_G	22	0.0674847	0.121044	-0.348023	0.223181	SNP	22	326	0.99926	ENSG00000269997	ENSG00000269997	0.819	rs73413270
QTS000021	ftp://ftp.ebi.ac.uk/pub/databases/spot/eQTL/sumstats/QTS000021/QTD000384/QTD000384.all.tsv.gz	ENSG00000270048	12	123124928	A	G	chr12_123124928_A_G	22	0.0674847	0.308285	0.248337	0.242908	SNP	22	326	0.99926	ENSG00000270048	ENSG00000270048	0.566	rs73413270
QTS000021	ftp://ftp.ebi.ac.uk/pub/databases/spot/eQTL/sumstats/QTS000021/QTD000384/QTD000384.all.tsv.gz	ENSG00000270061	12	123124928	A	G	chr12_123124928_A_G	22	0.0674847	0.0254658	-0.499618	0.221354	SNP	22	326	0.99926	ENSG00000270061	ENSG00000270061	1.212	rs73413270
QTS000021	ftp://ftp.ebi.ac.uk/pub/databases/spot/eQTL/sumstats/QTS000021/QTD000384/QTD000384.all.tsv.gz	ENSG00000270095	12	123124928	A	G	chr12_123124928_A_G	22	0.0674847	0.541899	0.143935	0.235434	SNP	22	326	0.99926	ENSG00000270095	ENSG00000270095	0	rs73413270
QTS000021	ftp://ftp.ebi.ac.uk/pub/databases/spot/eQTL/sumstats/QTS000021/QTD000384/QTD000384.all.tsv.gz	ENSG00000270130	12	123124928	A	G	chr12_123124928_A_G	22	0.0674847	0.000250171	-0.853897	0.227511	SNP	22	326	0.99926	ENSG00000270130	ENSG00000270130	1.144	rs73413270
QTS000021	ftp://ftp.ebi.ac.uk/pub/databases/spot/eQTL/sumstats/QTS000021/QTD000384/QTD000384.all.tsv.gz	ENSG00000274191	12	123124928	A	G	chr12_123124928_A_G	22	0.0674847	0.281582	0.221834	0.205266	SNP	22	326	0.99926	ENSG00000274191	ENSG00000274191	0.509	rs73413270
QTS000021	ftp://ftp.ebi.ac.uk/pub/databases/spot/eQTL/sumstats/QTS000021/QTD000384/QTD000384.all.tsv.gz	ENSG00000274427	12	123124928	A	G	chr12_123124928_A_G	22	0.0674847	0.548545	-0.104715	0.174141	SNP	22	326	0.99926	ENSG00000274427	ENSG00000274427	2.357	rs73413270
QTS000021	ftp://ftp.ebi.ac.uk/pub/databases/spot/eQTL/sumstats/QTS000021/QTD000384/QTD000384.all.tsv.gz	ENSG00000278112	12	123124928	A	G	chr12_123124928_A_G	22	0.0674847	0.0216135	-0.470401	0.202611	SNP	22	326	0.99926	ENSG00000278112	ENSG00000278112	1.927	rs73413270
QTS000021	ftp://ftp.ebi.ac.uk/pub/databases/spot/eQTL/sumstats/QTS000021/QTD000384/QTD000384.all.tsv.gz	ENSG00000033030	12	123125414	T	C	chr12_123125414_T_C	54	0.220859	0.240062	-0.0996074	0.0844436	SNP	72	326	0.99966	ENSG00000033030	ENSG00000033030	10.776	rs11834598
QTS000021	ftp://ftp.ebi.ac.uk/pub/databases/spot/eQTL/sumstats/QTS000021/QTD000384/QTD000384.all.tsv.gz	ENSG00000051825	12	123125414	T	C	chr12_123125414_T_C	54	0.220859	0.169501	0.114374	0.0828473	SNP	72	326	0.99966	ENSG00000051825	ENSG00000051825	1.422	rs11834598
QTS000021	ftp://ftp.ebi.ac.uk/pub/databases/spot/eQTL/sumstats/QTS000021/QTD000384/QTD000384.all.tsv.gz	ENSG00000086598	12	123125414	T	C	chr12_123125414_T_C	54	0.220859	0.890675	0.012112	0.0879679	SNP	72	326	0.99966	ENSG00000086598	ENSG00000086598	121.963	rs11834598
QTS000021	ftp://ftp.ebi.ac.uk/pub/databases/spot/eQTL/sumstats/QTS000021/QTD000384/QTD000384.all.tsv.gz	ENSG00000090975	12	123125414	T	C	chr12_123125414_T_C	54	0.220859	0.0068623	-0.329193	0.12006	SNP	72	326	0.99966	ENSG00000090975	ENSG00000090975	0.489	rs11834598
QTS000021	ftp://ftp.ebi.ac.uk/pub/databases/spot/eQTL/sumstats/QTS000021/QTD000384/QTD000384.all.tsv.gz	ENSG00000111011	12	123125414	T	C	chr12_123125414_T_C	54	0.220859	0.630271	-0.0645099	0.133741	SNP	72	326	0.99966	ENSG00000111011	ENSG00000111011	22.92	rs11834598
QTS000021	ftp://ftp.ebi.ac.uk/pub/databases/spot/eQTL/sumstats/QTS000021/QTD000384/QTD000384.all.tsv.gz	ENSG00000111328	12	123125414	T	C	chr12_123125414_T_C	54	0.220859	0.504905	0.0906094	0.135557	SNP	72	326	0.99966	ENSG00000111328	ENSG00000111328	13.819	rs11834598
QTS000021	ftp://ftp.ebi.ac.uk/pub/databases/spot/eQTL/sumstats/QTS000021/QTD000384/QTD000384.all.tsv.gz	ENSG00000111358	12	123125414	T	C	chr12_123125414_T_C	54	0.220859	0.297082	0.0870447	0.0831849	SNP	72	326	0.99966	ENSG00000111358	ENSG00000111358	16.7	rs11834598
QTS000021	ftp://ftp.ebi.ac.uk/pub/databases/spot/eQTL/sumstats/QTS000021/QTD000384/QTD000384.all.tsv.gz	ENSG00000111361	12	123125414	T	C	chr12_123125414_T_C	54	0.220859	0.935839	-0.010072	0.124904	SNP	72	326	0.99966	ENSG00000111361	ENSG00000111361	46.001	rs11834598
QTS000021	ftp://ftp.ebi.ac.uk/pub/databases/spot/eQTL/sumstats/QTS000021/QTD000384/QTD000384.all.tsv.gz	ENSG00000111364	12	123125414	T	C	chr12_123125414_T_C	54	0.220859	0.186362	0.142663	0.107461	SNP	72	326	0.99966	ENSG00000111364	ENSG00000111364	9.167	rs11834598
QTS000021	ftp://ftp.ebi.ac.uk/pub/databases/spot/eQTL/sumstats/QTS000021/QTD000384/QTD000384.all.tsv.gz	ENSG00000119242	12	123125414	T	C	chr12_123125414_T_C	54	0.220859	0.166894	0.165384	0.11906	SNP	72	326	0.99966	ENSG00000119242	ENSG00000119242	20.888	rs11834598
QTS000021	ftp://ftp.ebi.ac.uk/pub/databases/spot/eQTL/sumstats/QTS000021/QTD000384/QTD000384.all.tsv.gz	ENSG00000130779	12	123125414	T	C	chr12_123125414_T_C	54	0.220859	0.207229	0.0958494	0.0756648	SNP	72	326	0.99966	ENSG00000130779	ENSG00000130779	12.037	rs11834598
QTS000021	ftp://ftp.ebi.ac.uk/pub/databases/spot/eQTL/sumstats/QTS000021/QTD000384/QTD000384.all.tsv.gz	ENSG00000130921	12	123125414	T	C	chr12_123125414_T_C	54	0.220859	0.806532	0.0215096	0.0876724	SNP	72	326	0.99966	ENSG00000130921	ENSG00000130921	3.291	rs11834598
QTS000021	ftp://ftp.ebi.ac.uk/pub/databases/spot/eQTL/sumstats/QTS000021/QTD000384/QTD000384.all.tsv.gz	ENSG00000139697	12	123125414	T	C	chr12_123125414_T_C	54	0.220859	0.634626	0.0282766	0.0593784	SNP	72	326	0.99966	ENSG00000139697	ENSG00000139697	14.415	rs11834598
QTS000021	ftp://ftp.ebi.ac.uk/pub/databases/spot/eQTL/sumstats/QTS000021/QTD000384/QTD000384.all.tsv.gz	ENSG00000139719	12	123125414	T	C	chr12_123125414_T_C	54	0.220859	0.809654	0.0146226	0.0605983	SNP	72	326	0.99966	ENSG00000139719	ENSG00000139719	9.905	rs11834598
QTS000021	ftp://ftp.ebi.ac.uk/pub/databases/spot/eQTL/sumstats/QTS000021/QTD000384/QTD000384.all.tsv.gz	ENSG00000139722	12	123125414	T	C	chr12_123125414_T_C	54	0.220859	0.767203	0.0291715	0.0983597	SNP	72	326	0.99966	ENSG00000139722	ENSG00000139722	31.608	rs11834598
QTS000021	ftp://ftp.ebi.ac.uk/pub/databases/spot/eQTL/sumstats/QTS000021/QTD000384/QTD000384.all.tsv.gz	ENSG00000139726	12	123125414	T	C	chr12_123125414_T_C	54	0.220859	0.244133	0.129549	0.110785	SNP	72	326	0.99966	ENSG00000139726	ENSG00000139726	33.809	rs11834598
QTS000021	ftp://ftp.ebi.ac.uk/pub/databases/spot/eQTL/sumstats/QTS000021/QTD000384/QTD000384.all.tsv.gz	ENSG00000150977	12	123125414	T	C	chr12_123125414_T_C	54	0.220859	0.31302	0.149223	0.147402	SNP	72	326	0.99966	ENSG00000150977	ENSG00000150977	146.737	rs11834598
QTS000021	ftp://ftp.ebi.ac.uk/pub/databases/spot/eQTL/sumstats/QTS000021/QTD000384/QTD000384.all.tsv.gz	ENSG00000168778	12	123125414	T	C	chr12_123125414_T_C	54	0.220859	0.506715	-0.0936953	0.140772	SNP	72	326	0.99966	ENSG00000168778	ENSG00000168778	3.086	rs11834598
QTS000021	ftp://ftp.ebi.ac.uk/pub/databases/spot/eQTL/sumstats/QTS000021/QTD000384/QTD000384.all.tsv.gz	ENSG00000179195	12	123125414	T	C	chr12_123125414_T_C	54	0.220859	0.842402	0.0114241	0.0573582	SNP	72	326	0.99966	ENSG00000179195	ENSG00000179195	27.254	rs11834598
QTS000021	ftp://ftp.ebi.ac.uk/pub/databases/spot/eQTL/sumstats/QTS000021/QTD000384/QTD000384.all.tsv.gz	ENSG00000182196	12	123125414	T	C	chr12_123125414_T_C	54	0.220859	0.0292566	-0.256146	0.116356	SNP	72	326	0.99966	ENSG00000182196	ENSG00000182196	1.662	rs11834598
QTS000021	ftp://ftp.ebi.ac.uk/pub/databases/spot/eQTL/sumstats/QTS000021/QTD000384/QTD000384.all.tsv.gz	ENSG00000182782	12	123125414	T	C	chr12_123125414_T_C	54	0.220859	0.241382	-0.147213	0.125154	SNP	72	326	0.99966	ENSG00000182782	ENSG00000182782	1.052	rs11834598
QTS000021	ftp://ftp.ebi.ac.uk/pub/databases/spot/eQTL/sumstats/QTS000021/QTD000384/QTD000384.all.tsv.gz	ENSG00000183955	12	123125414	T	C	chr12_123125414_T_C	54	0.220859	0.587299	0.0668677	0.122931	SNP	72	326	0.99966	ENSG00000183955	ENSG00000183955	26.575	rs11834598
QTS000021	ftp://ftp.ebi.ac.uk/pub/databases/spot/eQTL/sumstats/QTS000021/QTD000384/QTD000384.all.tsv.gz	ENSG00000184047	12	123125414	T	C	chr12_123125414_T_C	54	0.220859	0.38505	-0.0931232	0.106889	SNP	72	326	0.99966	ENSG00000184047	ENSG00000184047	0.564	rs11834598
QTS000021	ftp://ftp.ebi.ac.uk/pub/databases/spot/eQTL/sumstats/QTS000021/QTD000384/QTD000384.all.tsv.gz	ENSG00000184209	12	123125414	T	C	chr12_123125414_T_C	54	0.220859	0.67186	0.0216419	0.050989	SNP	72	326	0.99966	ENSG00000184209	ENSG00000184209	18.665	rs11834598
QTS000021	ftp://ftp.ebi.ac.uk/pub/databases/spot/eQTL/sumstats/QTS000021/QTD000384/QTD000384.all.tsv.gz	ENSG00000184445	12	123125414	T	C	chr12_123125414_T_C	54	0.220859	0.444676	0.087165	0.113737	SNP	72	326	0.99966	ENSG00000184445	ENSG00000184445	2.459	rs11834598
QTS000021	ftp://ftp.ebi.ac.uk/pub/databases/spot/eQTL/sumstats/QTS000021/QTD000384/QTD000384.all.tsv.gz	ENSG00000185344	12	123125414	T	C	chr12_123125414_T_C	54	0.220859	0.309807	-0.0850776	0.083481	SNP	72	326	0.99966	ENSG00000185344	ENSG00000185344	4.945	rs11834598
QTS000021	ftp://ftp.ebi.ac.uk/pub/databases/spot/eQTL/sumstats/QTS000021/QTD000384/QTD000384.all.tsv.gz	ENSG00000188026	12	123125414	T	C	chr12_123125414_T_C	54	0.220859	0.620265	-0.0659992	0.132924	SNP	72	326	0.99966	ENSG00000188026	ENSG00000188026	2.213	rs11834598
QTS000021	ftp://ftp.ebi.ac.uk/pub/databases/spot/eQTL/sumstats/QTS000021/QTD000384/QTD000384.all.tsv.gz	ENSG00000255398	12	123125414	T	C	chr12_123125414_T_C	54	0.220859	0.983861	-0.00216683	0.106939	SNP	72	326	0.99966	ENSG00000255398	ENSG00000255398	0.364	rs11834598
QTS000021	ftp://ftp.ebi.ac.uk/pub/databases/spot/eQTL/sumstats/QTS000021/QTD000384/QTD000384.all.tsv.gz	ENSG00000256092	12	123125414	T	C	chr12_123125414_T_C	54	0.220859	0.0821091	-0.234641	0.134044	SNP	72	326	0.99966	ENSG00000256092	ENSG00000256092	1.078	rs11834598
QTS000021	ftp://ftp.ebi.ac.uk/pub/databases/spot/eQTL/sumstats/QTS000021/QTD000384/QTD000384.all.tsv.gz	ENSG00000269938	12	123125414	T	C	chr12_123125414_T_C	54	0.220859	0.662732	0.0551045	0.126091	SNP	72	326	0.99966	ENSG00000269938	ENSG00000269938	0.265	rs11834598
QTS000021	ftp://ftp.ebi.ac.uk/pub/databases/spot/eQTL/sumstats/QTS000021/QTD000384/QTD000384.all.tsv.gz	ENSG00000269997	12	123125414	T	C	chr12_123125414_T_C	54	0.220859	0.502757	-0.096329	0.143389	SNP	72	326	0.99966	ENSG00000269997	ENSG00000269997	0.819	rs11834598
QTS000021	ftp://ftp.ebi.ac.uk/pub/databases/spot/eQTL/sumstats/QTS000021/QTD000384/QTD000384.all.tsv.gz	ENSG00000270048	12	123125414	T	C	chr12_123125414_T_C	54	0.220859	0.487087	-0.108214	0.155324	SNP	72	326	0.99966	ENSG00000270048	ENSG00000270048	0.566	rs11834598
QTS000021	ftp://ftp.ebi.ac.uk/pub/databases/spot/eQTL/sumstats/QTS000021/QTD000384/QTD000384.all.tsv.gz	ENSG00000270061	12	123125414	T	C	chr12_123125414_T_C	54	0.220859	0.311916	-0.145291	0.14319	SNP	72	326	0.99966	ENSG00000270061	ENSG00000270061	1.212	rs11834598
QTS000021	ftp://ftp.ebi.ac.uk/pub/databases/spot/eQTL/sumstats/QTS000021/QTD000384/QTD000384.all.tsv.gz	ENSG00000270095	12	123125414	T	C	chr12_123125414_T_C	54	0.220859	0.717658	0.0544818	0.150385	SNP	72	326	0.99966	ENSG00000270095	ENSG00000270095	0	rs11834598
QTS000021	ftp://ftp.ebi.ac.uk/pub/databases/spot/eQTL/sumstats/QTS000021/QTD000384/QTD000384.all.tsv.gz	ENSG00000270130	12	123125414	T	C	chr12_123125414_T_C	54	0.220859	0.270288	-0.167457	0.151334	SNP	72	326	0.99966	ENSG00000270130	ENSG00000270130	1.144	rs11834598
QTS000021	ftp://ftp.ebi.ac.uk/pub/databases/spot/eQTL/sumstats/QTS000021/QTD000384/QTD000384.all.tsv.gz	ENSG00000274191	12	123125414	T	C	chr12_123125414_T_C	54	0.220859	0.383587	-0.114644	0.131186	SNP	72	326	0.99966	ENSG00000274191	ENSG00000274191	0.509	rs11834598
QTS000021	ftp://ftp.ebi.ac.uk/pub/databases/spot/eQTL/sumstats/QTS000021/QTD000384/QTD000384.all.tsv.gz	ENSG00000274427	12	123125414	T	C	chr12_123125414_T_C	54	0.220859	0.264856	0.124022	0.110811	SNP	72	326	0.99966	ENSG00000274427	ENSG00000274427	2.357	rs11834598
QTS000021	ftp://ftp.ebi.ac.uk/pub/databases/spot/eQTL/sumstats/QTS000021/QTD000384/QTD000384.all.tsv.gz	ENSG00000278112	12	123125414	T	C	chr12_123125414_T_C	54	0.220859	0.167126	-0.181589	0.130798	SNP	72	326	0.99966	ENSG00000278112	ENSG00000278112	1.927	rs11834598
QTS000021	ftp://ftp.ebi.ac.uk/pub/databases/spot/eQTL/sumstats/QTS000021/QTD000384/QTD000384.all.tsv.gz	ENSG00000033030	12	123125716	A	G	chr12_123125716_A_G	19	0.0582822	0.22133	-0.168441	0.137147	SNP	19	326	0.99957	ENSG00000033030	ENSG00000033030	10.776	rs12229712
QTS000021	ftp://ftp.ebi.ac.uk/pub/databases/spot/eQTL/sumstats/QTS000021/QTD000384/QTD000384.all.tsv.gz	ENSG00000051825	12	123125716	A	G	chr12_123125716_A_G	19	0.0582822	0.151505	-0.19395	0.13453	SNP	19	326	0.99957	ENSG00000051825	ENSG00000051825	1.422	rs12229712
QTS000021	ftp://ftp.ebi.ac.uk/pub/databases/spot/eQTL/sumstats/QTS000021/QTD000384/QTD000384.all.tsv.gz	ENSG00000086598	12	123125716	A	G	chr12_123125716_A_G	19	0.0582822	0.895442	0.0188161	0.142928	SNP	19	326	0.99957	ENSG00000086598	ENSG00000086598	121.963	rs12229712
QTS000021	ftp://ftp.ebi.ac.uk/pub/databases/spot/eQTL/sumstats/QTS000021/QTD000384/QTD000384.all.tsv.gz	ENSG00000090975	12	123125716	A	G	chr12_123125716_A_G	19	0.0582822	0.570754	0.113497	0.199745	SNP	19	326	0.99957	ENSG00000090975	ENSG00000090975	0.489	rs12229712
QTS000021	ftp://ftp.ebi.ac.uk/pub/databases/spot/eQTL/sumstats/QTS000021/QTD000384/QTD000384.all.tsv.gz	ENSG00000111011	12	123125716	A	G	chr12_123125716_A_G	19	0.0582822	0.122449	-0.335108	0.215717	SNP	19	326	0.99957	ENSG00000111011	ENSG00000111011	22.92	rs12229712
QTS000021	ftp://ftp.ebi.ac.uk/pub/databases/spot/eQTL/sumstats/QTS000021/QTD000384/QTD000384.all.tsv.gz	ENSG00000111328	12	123125716	A	G	chr12_123125716_A_G	19	0.0582822	0.401616	0.185102	0.220056	SNP	19	326	0.99957	ENSG00000111328	ENSG00000111328	13.819	rs12229712
QTS000021	ftp://ftp.ebi.ac.uk/pub/databases/spot/eQTL/sumstats/QTS000021/QTD000384/QTD000384.all.tsv.gz	ENSG00000111358	12	123125716	A	G	chr12_123125716_A_G	19	0.0582822	0.346612	-0.1277	0.135249	SNP	19	326	0.99957	ENSG00000111358	ENSG00000111358	16.7	rs12229712
QTS000021	ftp://ftp.ebi.ac.uk/pub/databases/spot/eQTL/sumstats/QTS000021/QTD000384/QTD000384.all.tsv.gz	ENSG00000111361	12	123125716	A	G	chr12_123125716_A_G	19	0.0582822	0.418023	0.164451	0.202494	SNP	19	326	0.99957	ENSG00000111361	ENSG00000111361	46.001	rs12229712
QTS000021	ftp://ftp.ebi.ac.uk/pub/databases/spot/eQTL/sumstats/QTS000021/QTD000384/QTD000384.all.tsv.gz	ENSG00000111364	12	123125716	A	G	chr12_123125716_A_G	19	0.0582822	0.819977	-0.0400344	0.175606	SNP	19	326	0.99957	ENSG00000111364	ENSG00000111364	9.167	rs12229712
QTS000021	ftp://ftp.ebi.ac.uk/pub/databases/spot/eQTL/sumstats/QTS000021/QTD000384/QTD000384.all.tsv.gz	ENSG00000119242	12	123125716	A	G	chr12_123125716_A_G	19	0.0582822	0.948277	0.0126518	0.194699	SNP	19	326	0.99957	ENSG00000119242	ENSG00000119242	20.888	rs12229712
QTS000021	ftp://ftp.ebi.ac.uk/pub/databases/spot/eQTL/sumstats/QTS000021/QTD000384/QTD000384.all.tsv.gz	ENSG00000130779	12	123125716	A	G	chr12_123125716_A_G	19	0.0582822	0.52758	0.0781592	0.123435	SNP	19	326	0.99957	ENSG00000130779	ENSG00000130779	12.037	rs12229712
QTS000021	ftp://ftp.ebi.ac.uk/pub/databases/spot/eQTL/sumstats/QTS000021/QTD000384/QTD000384.all.tsv.gz	ENSG00000130921	12	123125716	A	G	chr12_123125716_A_G	19	0.0582822	0.929842	-0.0125651	0.142473	SNP	19	326	0.99957	ENSG00000130921	ENSG00000130921	3.291	rs12229712
QTS000021	ftp://ftp.ebi.ac.uk/pub/databases/spot/eQTL/sumstats/QTS000021/QTD000384/QTD000384.all.tsv.gz	ENSG00000139697	12	123125716	A	G	chr12_123125716_A_G	19	0.0582822	0.231025	0.115554	0.0960816	SNP	19	326	0.99957	ENSG00000139697	ENSG00000139697	14.415	rs12229712
QTS000021	ftp://ftp.ebi.ac.uk/pub/databases/spot/eQTL/sumstats/QTS000021/QTD000384/QTD000384.all.tsv.gz	ENSG00000139719	12	123125716	A	G	chr12_123125716_A_G	19	0.0582822	0.0214266	0.224898	0.0967268	SNP	19	326	0.99957	ENSG00000139719	ENSG00000139719	9.905	rs12229712
QTS000021	ftp://ftp.ebi.ac.uk/pub/databases/spot/eQTL/sumstats/QTS000021/QTD000384/QTD000384.all.tsv.gz	ENSG00000139722	12	123125716	A	G	chr12_123125716_A_G	19	0.0582822	0.037139	0.331303	0.157522	SNP	19	326	0.99957	ENSG00000139722	ENSG00000139722	31.608	rs12229712
QTS000021	ftp://ftp.ebi.ac.uk/pub/databases/spot/eQTL/sumstats/QTS000021/QTD000384/QTD000384.all.tsv.gz	ENSG00000139726	12	123125716	A	G	chr12_123125716_A_G	19	0.0582822	0.00225193	0.544693	0.175199	SNP	19	326	0.99957	ENSG00000139726	ENSG00000139726	33.809	rs12229712
QTS000021	ftp://ftp.ebi.ac.uk/pub/databases/spot/eQTL/sumstats/QTS000021/QTD000384/QTD000384.all.tsv.gz	ENSG00000150977	12	123125716	A	G	chr12_123125716_A_G	19	0.0582822	0.545973	-0.145263	0.240025	SNP	19	326	0.99957	ENSG00000150977	ENSG00000150977	146.737	rs12229712
QTS000021	ftp://ftp.ebi.ac.uk/pub/databases/spot/eQTL/sumstats/QTS000021/QTD000384/QTD000384.all.tsv.gz	ENSG00000168778	12	123125716	A	G	chr12_123125716_A_G	19	0.0582822	0.733691	0.0780485	0.228975	SNP	19	326	0.99957	ENSG00000168778	ENSG00000168778	3.086	rs12229712
QTS000021	ftp://ftp.ebi.ac.uk/pub/databases/spot/eQTL/sumstats/QTS000021/QTD000384/QTD000384.all.tsv.gz	ENSG00000179195	12	123125716	A	G	chr12_123125716_A_G	19	0.0582822	0.491939	-0.064111	0.0930572	SNP	19	326	0.99957	ENSG00000179195	ENSG00000179195	27.254	rs12229712
QTS000021	ftp://ftp.ebi.ac.uk/pub/databases/spot/eQTL/sumstats/QTS000021/QTD000384/QTD000384.all.tsv.gz	ENSG00000182196	12	123125716	A	G	chr12_123125716_A_G	19	0.0582822	0.357756	-0.17673	0.191572	SNP	19	326	0.99957	ENSG00000182196	ENSG00000182196	1.662	rs12229712
QTS000021	ftp://ftp.ebi.ac.uk/pub/databases/spot/eQTL/sumstats/QTS000021/QTD000384/QTD000384.all.tsv.gz	ENSG00000182782	12	123125716	A	G	chr12_123125716_A_G	19	0.0582822	0.239651	-0.240065	0.203339	SNP	19	326	0.99957	ENSG00000182782	ENSG00000182782	1.052	rs12229712
QTS000021	ftp://ftp.ebi.ac.uk/pub/databases/spot/eQTL/sumstats/QTS000021/QTD000384/QTD000384.all.tsv.gz	ENSG00000183955	12	123125716	A	G	chr12_123125716_A_G	19	0.0582822	0.24265	0.233455	0.199011	SNP	19	326	0.99957	ENSG00000183955	ENSG00000183955	26.575	rs12229712
QTS000021	ftp://ftp.ebi.ac.uk/pub/databases/spot/eQTL/sumstats/QTS000021/QTD000384/QTD000384.all.tsv.gz	ENSG00000184047	12	123125716	A	G	chr12_123125716_A_G	19	0.0582822	0.844253	0.0342616	0.174093	SNP	19	326	0.99957	ENSG00000184047	ENSG00000184047	0.564	rs12229712
QTS000021	ftp://ftp.ebi.ac.uk/pub/databases/spot/eQTL/sumstats/QTS000021/QTD000384/QTD000384.all.tsv.gz	ENSG00000184209	12	123125716	A	G	chr12_123125716_A_G	19	0.0582822	0.79815	0.0212334	0.0828773	SNP	19	326	0.99957	ENSG00000184209	ENSG00000184209	18.665	rs12229712
QTS000021	ftp://ftp.ebi.ac.uk/pub/databases/spot/eQTL/sumstats/QTS000021/QTD000384/QTD000384.all.tsv.gz	ENSG00000184445	12	123125716	A	G	chr12_123125716_A_G	19	0.0582822	0.749648	0.0591758	0.185099	SNP	19	326	0.99957	ENSG00000184445	ENSG00000184445	2.459	rs12229712
QTS000021	ftp://ftp.ebi.ac.uk/pub/databases/spot/eQTL/sumstats/QTS000021/QTD000384/QTD000384.all.tsv.gz	ENSG00000185344	12	123125716	A	G	chr12_123125716_A_G	19	0.0582822	0.0909092	0.229391	0.1348	SNP	19	326	0.99957	ENSG00000185344	ENSG00000185344	4.945	rs12229712
QTS000021	ftp://ftp.ebi.ac.uk/pub/databases/spot/eQTL/sumstats/QTS000021/QTD000384/QTD000384.all.tsv.gz	ENSG00000188026	12	123125716	A	G	chr12_123125716_A_G	19	0.0582822	0.0777573	-0.379895	0.213883	SNP	19	326	0.99957	ENSG00000188026	ENSG00000188026	2.213	rs12229712
QTS000021	ftp://ftp.ebi.ac.uk/pub/databases/spot/eQTL/sumstats/QTS000021/QTD000384/QTD000384.all.tsv.gz	ENSG00000255398	12	123125716	A	G	chr12_123125716_A_G	19	0.0582822	0.169209	-0.238503	0.172642	SNP	19	326	0.99957	ENSG00000255398	ENSG00000255398	0.364	rs12229712
QTS000021	ftp://ftp.ebi.ac.uk/pub/databases/spot/eQTL/sumstats/QTS000021/QTD000384/QTD000384.all.tsv.gz	ENSG00000256092	12	123125716	A	G	chr12_123125716_A_G	19	0.0582822	0.056036	-0.418548	0.217328	SNP	19	326	0.99957	ENSG00000256092	ENSG00000256092	1.078	rs12229712
QTS000021	ftp://ftp.ebi.ac.uk/pub/databases/spot/eQTL/sumstats/QTS000021/QTD000384/QTD000384.all.tsv.gz	ENSG00000269938	12	123125716	A	G	chr12_123125716_A_G	19	0.0582822	0.259114	-0.231232	0.204117	SNP	19	326	0.99957	ENSG00000269938	ENSG00000269938	0.265	rs12229712
QTS000021	ftp://ftp.ebi.ac.uk/pub/databases/spot/eQTL/sumstats/QTS000021/QTD000384/QTD000384.all.tsv.gz	ENSG00000269997	12	123125716	A	G	chr12_123125716_A_G	19	0.0582822	0.279307	-0.252359	0.232405	SNP	19	326	0.99957	ENSG00000269997	ENSG00000269997	0.819	rs12229712
QTS000021	ftp://ftp.ebi.ac.uk/pub/databases/spot/eQTL/sumstats/QTS000021/QTD000384/QTD000384.all.tsv.gz	ENSG00000270048	12	123125716	A	G	chr12_123125716_A_G	19	0.0582822	0.611985	0.128381	0.252559	SNP	19	326	0.99957	ENSG00000270048	ENSG00000270048	0.566	rs12229712
QTS000021	ftp://ftp.ebi.ac.uk/pub/databases/spot/eQTL/sumstats/QTS000021/QTD000384/QTD000384.all.tsv.gz	ENSG00000270061	12	123125716	A	G	chr12_123125716_A_G	19	0.0582822	0.0732996	-0.416553	0.230933	SNP	19	326	0.99957	ENSG00000270061	ENSG00000270061	1.212	rs12229712
QTS000021	ftp://ftp.ebi.ac.uk/pub/databases/spot/eQTL/sumstats/QTS000021/QTD000384/QTD000384.all.tsv.gz	ENSG00000270095	12	123125716	A	G	chr12_123125716_A_G	19	0.0582822	0.163443	0.340115	0.242845	SNP	19	326	0.99957	ENSG00000270095	ENSG00000270095	0	rs12229712
QTS000021	ftp://ftp.ebi.ac.uk/pub/databases/spot/eQTL/sumstats/QTS000021/QTD000384/QTD000384.all.tsv.gz	ENSG00000270130	12	123125716	A	G	chr12_123125716_A_G	19	0.0582822	0.00134327	-0.779404	0.23844	SNP	19	326	0.99957	ENSG00000270130	ENSG00000270130	1.144	rs12229712
QTS000021	ftp://ftp.ebi.ac.uk/pub/databases/spot/eQTL/sumstats/QTS000021/QTD000384/QTD000384.all.tsv.gz	ENSG00000274191	12	123125716	A	G	chr12_123125716_A_G	19	0.0582822	0.601935	0.111605	0.213499	SNP	19	326	0.99957	ENSG00000274191	ENSG00000274191	0.509	rs12229712
QTS000021	ftp://ftp.ebi.ac.uk/pub/databases/spot/eQTL/sumstats/QTS000021/QTD000384/QTD000384.all.tsv.gz	ENSG00000274427	12	123125716	A	G	chr12_123125716_A_G	19	0.0582822	0.721599	-0.0645189	0.180724	SNP	19	326	0.99957	ENSG00000274427	ENSG00000274427	2.357	rs12229712
QTS000021	ftp://ftp.ebi.ac.uk/pub/databases/spot/eQTL/sumstats/QTS000021/QTD000384/QTD000384.all.tsv.gz	ENSG00000278112	12	123125716	A	G	chr12_123125716_A_G	19	0.0582822	0.0209685	-0.490188	0.210066	SNP	19	326	0.99957	ENSG00000278112	ENSG00000278112	1.927	rs12229712
QTS000021	ftp://ftp.ebi.ac.uk/pub/databases/spot/eQTL/sumstats/QTS000021/QTD000384/QTD000384.all.tsv.gz	ENSG00000033030	12	123125863	G	GC	chr12_123125863_G_GC	12	0.0368098	0.221069	-0.23119	0.188131	INDEL	12	326	0.80419	ENSG00000033030	ENSG00000033030	10.776	NA
QTS000021	ftp://ftp.ebi.ac.uk/pub/databases/spot/eQTL/sumstats/QTS000021/QTD000384/QTD000384.all.tsv.gz	ENSG00000051825	12	123125863	G	GC	chr12_123125863_G_GC	12	0.0368098	0.844337	0.0365475	0.185809	INDEL	12	326	0.80419	ENSG00000051825	ENSG00000051825	1.422	NA
QTS000021	ftp://ftp.ebi.ac.uk/pub/databases/spot/eQTL/sumstats/QTS000021/QTD000384/QTD000384.all.tsv.gz	ENSG00000086598	12	123125863	G	GC	chr12_123125863_G_GC	12	0.0368098	0.163258	-0.272927	0.194786	INDEL	12	326	0.80419	ENSG00000086598	ENSG00000086598	121.963	NA
QTS000021	ftp://ftp.ebi.ac.uk/pub/databases/spot/eQTL/sumstats/QTS000021/QTD000384/QTD000384.all.tsv.gz	ENSG00000090975	12	123125863	G	GC	chr12_123125863_G_GC	12	0.0368098	0.928861	-0.0245301	0.274292	INDEL	12	326	0.80419	ENSG00000090975	ENSG00000090975	0.489	NA
QTS000021	ftp://ftp.ebi.ac.uk/pub/databases/spot/eQTL/sumstats/QTS000021/QTD000384/QTD000384.all.tsv.gz	ENSG00000111011	12	123125863	G	GC	chr12_123125863_G_GC	12	0.0368098	0.827811	0.0649908	0.298266	INDEL	12	326	0.80419	ENSG00000111011	ENSG00000111011	22.92	NA
QTS000021	ftp://ftp.ebi.ac.uk/pub/databases/spot/eQTL/sumstats/QTS000021/QTD000384/QTD000384.all.tsv.gz	ENSG00000111328	12	123125863	G	GC	chr12_123125863_G_GC	12	0.0368098	0.764296	0.0908673	0.302491	INDEL	12	326	0.80419	ENSG00000111328	ENSG00000111328	13.819	NA
QTS000021	ftp://ftp.ebi.ac.uk/pub/databases/spot/eQTL/sumstats/QTS000021/QTD000384/QTD000384.all.tsv.gz	ENSG00000111358	12	123125863	G	GC	chr12_123125863_G_GC	12	0.0368098	0.33988	0.177626	0.185512	INDEL	12	326	0.80419	ENSG00000111358	ENSG00000111358	16.7	NA
QTS000021	ftp://ftp.ebi.ac.uk/pub/databases/spot/eQTL/sumstats/QTS000021/QTD000384/QTD000384.all.tsv.gz	ENSG00000111361	12	123125863	G	GC	chr12_123125863_G_GC	12	0.0368098	0.733187	-0.0950421	0.278281	INDEL	12	326	0.80419	ENSG00000111361	ENSG00000111361	46.001	NA
QTS000021	ftp://ftp.ebi.ac.uk/pub/databases/spot/eQTL/sumstats/QTS000021/QTD000384/QTD000384.all.tsv.gz	ENSG00000111364	12	123125863	G	GC	chr12_123125863_G_GC	12	0.0368098	0.85715	0.0434392	0.240903	INDEL	12	326	0.80419	ENSG00000111364	ENSG00000111364	9.167	NA
QTS000021	ftp://ftp.ebi.ac.uk/pub/databases/spot/eQTL/sumstats/QTS000021/QTD000384/QTD000384.all.tsv.gz	ENSG00000119242	12	123125863	G	GC	chr12_123125863_G_GC	12	0.0368098	0.0122262	0.663246	0.261459	INDEL	12	326	0.80419	ENSG00000119242	ENSG00000119242	20.888	NA
QTS000021	ftp://ftp.ebi.ac.uk/pub/databases/spot/eQTL/sumstats/QTS000021/QTD000384/QTD000384.all.tsv.gz	ENSG00000130779	12	123125863	G	GC	chr12_123125863_G_GC	12	0.0368098	0.55785	-0.0994738	0.169355	INDEL	12	326	0.80419	ENSG00000130779	ENSG00000130779	12.037	NA
QTS000021	ftp://ftp.ebi.ac.uk/pub/databases/spot/eQTL/sumstats/QTS000021/QTD000384/QTD000384.all.tsv.gz	ENSG00000130921	12	123125863	G	GC	chr12_123125863_G_GC	12	0.0368098	0.554956	-0.115506	0.195212	INDEL	12	326	0.80419	ENSG00000130921	ENSG00000130921	3.291	NA
QTS000021	ftp://ftp.ebi.ac.uk/pub/databases/spot/eQTL/sumstats/QTS000021/QTD000384/QTD000384.all.tsv.gz	ENSG00000139697	12	123125863	G	GC	chr12_123125863_G_GC	12	0.0368098	0.673475	0.0558866	0.132363	INDEL	12	326	0.80419	ENSG00000139697	ENSG00000139697	14.415	NA
QTS000021	ftp://ftp.ebi.ac.uk/pub/databases/spot/eQTL/sumstats/QTS000021/QTD000384/QTD000384.all.tsv.gz	ENSG00000139719	12	123125863	G	GC	chr12_123125863_G_GC	12	0.0368098	0.614632	-0.0680983	0.134971	INDEL	12	326	0.80419	ENSG00000139719	ENSG00000139719	9.905	NA
QTS000021	ftp://ftp.ebi.ac.uk/pub/databases/spot/eQTL/sumstats/QTS000021/QTD000384/QTD000384.all.tsv.gz	ENSG00000139722	12	123125863	G	GC	chr12_123125863_G_GC	12	0.0368098	0.966116	0.00933093	0.219286	INDEL	12	326	0.80419	ENSG00000139722	ENSG00000139722	31.608	NA
QTS000021	ftp://ftp.ebi.ac.uk/pub/databases/spot/eQTL/sumstats/QTS000021/QTD000384/QTD000384.all.tsv.gz	ENSG00000139726	12	123125863	G	GC	chr12_123125863_G_GC	12	0.0368098	0.903513	0.0301202	0.248041	INDEL	12	326	0.80419	ENSG00000139726	ENSG00000139726	33.809	NA
QTS000021	ftp://ftp.ebi.ac.uk/pub/databases/spot/eQTL/sumstats/QTS000021/QTD000384/QTD000384.all.tsv.gz	ENSG00000150977	12	123125863	G	GC	chr12_123125863_G_GC	12	0.0368098	0.820908	-0.0747479	0.329605	INDEL	12	326	0.80419	ENSG00000150977	ENSG00000150977	146.737	NA
QTS000021	ftp://ftp.ebi.ac.uk/pub/databases/spot/eQTL/sumstats/QTS000021/QTD000384/QTD000384.all.tsv.gz	ENSG00000168778	12	123125863	G	GC	chr12_123125863_G_GC	12	0.0368098	0.0847687	-0.539802	0.311071	INDEL	12	326	0.80419	ENSG00000168778	ENSG00000168778	3.086	NA
QTS000021	ftp://ftp.ebi.ac.uk/pub/databases/spot/eQTL/sumstats/QTS000021/QTD000384/QTD000384.all.tsv.gz	ENSG00000179195	12	123125863	G	GC	chr12_123125863_G_GC	12	0.0368098	0.00631323	0.345394	0.124664	INDEL	12	326	0.80419	ENSG00000179195	ENSG00000179195	27.254	NA
QTS000021	ftp://ftp.ebi.ac.uk/pub/databases/spot/eQTL/sumstats/QTS000021/QTD000384/QTD000384.all.tsv.gz	ENSG00000182196	12	123125863	G	GC	chr12_123125863_G_GC	12	0.0368098	0.0419744	-0.53315	0.259874	INDEL	12	326	0.80419	ENSG00000182196	ENSG00000182196	1.662	NA
QTS000021	ftp://ftp.ebi.ac.uk/pub/databases/spot/eQTL/sumstats/QTS000021/QTD000384/QTD000384.all.tsv.gz	ENSG00000182782	12	123125863	G	GC	chr12_123125863_G_GC	12	0.0368098	0.252839	-0.320282	0.279002	INDEL	12	326	0.80419	ENSG00000182782	ENSG00000182782	1.052	NA
QTS000021	ftp://ftp.ebi.ac.uk/pub/databases/spot/eQTL/sumstats/QTS000021/QTD000384/QTD000384.all.tsv.gz	ENSG00000183955	12	123125863	G	GC	chr12_123125863_G_GC	12	0.0368098	0.236393	0.324515	0.27296	INDEL	12	326	0.80419	ENSG00000183955	ENSG00000183955	26.575	NA
QTS000021	ftp://ftp.ebi.ac.uk/pub/databases/spot/eQTL/sumstats/QTS000021/QTD000384/QTD000384.all.tsv.gz	ENSG00000184047	12	123125863	G	GC	chr12_123125863_G_GC	12	0.0368098	0.0536403	-0.458782	0.235847	INDEL	12	326	0.80419	ENSG00000184047	ENSG00000184047	0.564	NA
QTS000021	ftp://ftp.ebi.ac.uk/pub/databases/spot/eQTL/sumstats/QTS000021/QTD000384/QTD000384.all.tsv.gz	ENSG00000184209	12	123125863	G	GC	chr12_123125863_G_GC	12	0.0368098	0.320823	-0.112892	0.113333	INDEL	12	326	0.80419	ENSG00000184209	ENSG00000184209	18.665	NA
QTS000021	ftp://ftp.ebi.ac.uk/pub/databases/spot/eQTL/sumstats/QTS000021/QTD000384/QTD000384.all.tsv.gz	ENSG00000184445	12	123125863	G	GC	chr12_123125863_G_GC	12	0.0368098	0.238786	0.299018	0.252806	INDEL	12	326	0.80419	ENSG00000184445	ENSG00000184445	2.459	NA
QTS000021	ftp://ftp.ebi.ac.uk/pub/databases/spot/eQTL/sumstats/QTS000021/QTD000384/QTD000384.all.tsv.gz	ENSG00000185344	12	123125863	G	GC	chr12_123125863_G_GC	12	0.0368098	0.642821	-0.0867041	0.186576	INDEL	12	326	0.80419	ENSG00000185344	ENSG00000185344	4.945	NA
QTS000021	ftp://ftp.ebi.ac.uk/pub/databases/spot/eQTL/sumstats/QTS000021/QTD000384/QTD000384.all.tsv.gz	ENSG00000188026	12	123125863	G	GC	chr12_123125863_G_GC	12	0.0368098	0.769892	0.0868664	0.296419	INDEL	12	326	0.80419	ENSG00000188026	ENSG00000188026	2.213	NA
QTS000021	ftp://ftp.ebi.ac.uk/pub/databases/spot/eQTL/sumstats/QTS000021/QTD000384/QTD000384.all.tsv.gz	ENSG00000255398	12	123125863	G	GC	chr12_123125863_G_GC	12	0.0368098	0.792483	0.0628038	0.238288	INDEL	12	326	0.80419	ENSG00000255398	ENSG00000255398	0.364	NA
QTS000021	ftp://ftp.ebi.ac.uk/pub/databases/spot/eQTL/sumstats/QTS000021/QTD000384/QTD000384.all.tsv.gz	ENSG00000256092	12	123125863	G	GC	chr12_123125863_G_GC	12	0.0368098	0.619932	0.149883	0.301581	INDEL	12	326	0.80419	ENSG00000256092	ENSG00000256092	1.078	NA
QTS000021	ftp://ftp.ebi.ac.uk/pub/databases/spot/eQTL/sumstats/QTS000021/QTD000384/QTD000384.all.tsv.gz	ENSG00000269938	12	123125863	G	GC	chr12_123125863_G_GC	12	0.0368098	0.77951	0.0788492	0.281135	INDEL	12	326	0.80419	ENSG00000269938	ENSG00000269938	0.265	NA
QTS000021	ftp://ftp.ebi.ac.uk/pub/databases/spot/eQTL/sumstats/QTS000021/QTD000384/QTD000384.all.tsv.gz	ENSG00000269997	12	123125863	G	GC	chr12_123125863_G_GC	12	0.0368098	0.586798	0.174159	0.319749	INDEL	12	326	0.80419	ENSG00000269997	ENSG00000269997	0.819	NA
QTS000021	ftp://ftp.ebi.ac.uk/pub/databases/spot/eQTL/sumstats/QTS000021/QTD000384/QTD000384.all.tsv.gz	ENSG00000270048	12	123125863	G	GC	chr12_123125863_G_GC	12	0.0368098	0.284081	-0.371343	0.345405	INDEL	12	326	0.80419	ENSG00000270048	ENSG00000270048	0.566	NA
QTS000021	ftp://ftp.ebi.ac.uk/pub/databases/spot/eQTL/sumstats/QTS000021/QTD000384/QTD000384.all.tsv.gz	ENSG00000270061	12	123125863	G	GC	chr12_123125863_G_GC	12	0.0368098	0.835212	0.0667261	0.320199	INDEL	12	326	0.80419	ENSG00000270061	ENSG00000270061	1.212	NA
QTS000021	ftp://ftp.ebi.ac.uk/pub/databases/spot/eQTL/sumstats/QTS000021/QTD000384/QTD000384.all.tsv.gz	ENSG00000270095	12	123125863	G	GC	chr12_123125863_G_GC	12	0.0368098	0.507159	-0.222619	0.334824	INDEL	12	326	0.80419	ENSG00000270095	ENSG00000270095	0	NA
QTS000021	ftp://ftp.ebi.ac.uk/pub/databases/spot/eQTL/sumstats/QTS000021/QTD000384/QTD000384.all.tsv.gz	ENSG00000270130	12	123125863	G	GC	chr12_123125863_G_GC	12	0.0368098	0.168253	0.465937	0.33651	INDEL	12	326	0.80419	ENSG00000270130	ENSG00000270130	1.144	NA
QTS000021	ftp://ftp.ebi.ac.uk/pub/databases/spot/eQTL/sumstats/QTS000021/QTD000384/QTD000384.all.tsv.gz	ENSG00000274191	12	123125863	G	GC	chr12_123125863_G_GC	12	0.0368098	0.235332	-0.347634	0.291742	INDEL	12	326	0.80419	ENSG00000274191	ENSG00000274191	0.509	NA
QTS000021	ftp://ftp.ebi.ac.uk/pub/databases/spot/eQTL/sumstats/QTS000021/QTD000384/QTD000384.all.tsv.gz	ENSG00000274427	12	123125863	G	GC	chr12_123125863_G_GC	12	0.0368098	0.123881	0.380733	0.246033	INDEL	12	326	0.80419	ENSG00000274427	ENSG00000274427	2.357	NA
QTS000021	ftp://ftp.ebi.ac.uk/pub/databases/spot/eQTL/sumstats/QTS000021/QTD000384/QTD000384.all.tsv.gz	ENSG00000278112	12	123125863	G	GC	chr12_123125863_G_GC	12	0.0368098	0.713989	0.107694	0.293279	INDEL	12	326	0.80419	ENSG00000278112	ENSG00000278112	1.927	NA
QTS000021	ftp://ftp.ebi.ac.uk/pub/databases/spot/eQTL/sumstats/QTS000021/QTD000384/QTD000384.all.tsv.gz	ENSG00000033030	12	123126206	T	C	chr12_123126206_T_C	9	0.0276074	0.965965	-0.0077699	0.18179	SNP	9	326	0.99913	ENSG00000033030	ENSG00000033030	10.776	rs116918050
QTS000021	ftp://ftp.ebi.ac.uk/pub/databases/spot/eQTL/sumstats/QTS000021/QTD000384/QTD000384.all.tsv.gz	ENSG00000051825	12	123126206	T	C	chr12_123126206_T_C	9	0.0276074	0.0094929	0.458944	0.174633	SNP	9	326	0.99913	ENSG00000051825	ENSG00000051825	1.422	rs116918050
QTS000021	ftp://ftp.ebi.ac.uk/pub/databases/spot/eQTL/sumstats/QTS000021/QTD000384/QTD000384.all.tsv.gz	ENSG00000086598	12	123126206	T	C	chr12_123126206_T_C	9	0.0276074	0.990908	-0.00215169	0.188506	SNP	9	326	0.99913	ENSG00000086598	ENSG00000086598	121.963	rs116918050
QTS000021	ftp://ftp.ebi.ac.uk/pub/databases/spot/eQTL/sumstats/QTS000021/QTD000384/QTD000384.all.tsv.gz	ENSG00000090975	12	123126206	T	C	chr12_123126206_T_C	9	0.0276074	0.758865	-0.0810763	0.263629	SNP	9	326	0.99913	ENSG00000090975	ENSG00000090975	0.489	rs116918050
QTS000021	ftp://ftp.ebi.ac.uk/pub/databases/spot/eQTL/sumstats/QTS000021/QTD000384/QTD000384.all.tsv.gz	ENSG00000111011	12	123126206	T	C	chr12_123126206_T_C	9	0.0276074	0.0929955	-0.480282	0.28407	SNP	9	326	0.99913	ENSG00000111011	ENSG00000111011	22.92	rs116918050
QTS000021	ftp://ftp.ebi.ac.uk/pub/databases/spot/eQTL/sumstats/QTS000021/QTD000384/QTD000384.all.tsv.gz	ENSG00000111328	12	123126206	T	C	chr12_123126206_T_C	9	0.0276074	0.824278	0.0646979	0.290856	SNP	9	326	0.99913	ENSG00000111328	ENSG00000111328	13.819	rs116918050
QTS000021	ftp://ftp.ebi.ac.uk/pub/databases/spot/eQTL/sumstats/QTS000021/QTD000384/QTD000384.all.tsv.gz	ENSG00000111358	12	123126206	T	C	chr12_123126206_T_C	9	0.0276074	0.896558	0.0232981	0.178893	SNP	9	326	0.99913	ENSG00000111358	ENSG00000111358	16.7	rs116918050
QTS000021	ftp://ftp.ebi.ac.uk/pub/databases/spot/eQTL/sumstats/QTS000021/QTD000384/QTD000384.all.tsv.gz	ENSG00000111361	12	123126206	T	C	chr12_123126206_T_C	9	0.0276074	0.79994	-0.0679355	0.267587	SNP	9	326	0.99913	ENSG00000111361	ENSG00000111361	46.001	rs116918050
QTS000021	ftp://ftp.ebi.ac.uk/pub/databases/spot/eQTL/sumstats/QTS000021/QTD000384/QTD000384.all.tsv.gz	ENSG00000111364	12	123126206	T	C	chr12_123126206_T_C	9	0.0276074	0.102481	-0.377173	0.229547	SNP	9	326	0.99913	ENSG00000111364	ENSG00000111364	9.167	rs116918050
QTS000021	ftp://ftp.ebi.ac.uk/pub/databases/spot/eQTL/sumstats/QTS000021/QTD000384/QTD000384.all.tsv.gz	ENSG00000119242	12	123126206	T	C	chr12_123126206_T_C	9	0.0276074	0.261269	-0.28833	0.255678	SNP	9	326	0.99913	ENSG00000119242	ENSG00000119242	20.888	rs116918050
QTS000021	ftp://ftp.ebi.ac.uk/pub/databases/spot/eQTL/sumstats/QTS000021/QTD000384/QTD000384.all.tsv.gz	ENSG00000130779	12	123126206	T	C	chr12_123126206_T_C	9	0.0276074	0.687191	0.0657312	0.162918	SNP	9	326	0.99913	ENSG00000130779	ENSG00000130779	12.037	rs116918050
QTS000021	ftp://ftp.ebi.ac.uk/pub/databases/spot/eQTL/sumstats/QTS000021/QTD000384/QTD000384.all.tsv.gz	ENSG00000130921	12	123126206	T	C	chr12_123126206_T_C	9	0.0276074	0.49454	0.12847	0.187602	SNP	9	326	0.99913	ENSG00000130921	ENSG00000130921	3.291	rs116918050
QTS000021	ftp://ftp.ebi.ac.uk/pub/databases/spot/eQTL/sumstats/QTS000021/QTD000384/QTD000384.all.tsv.gz	ENSG00000139697	12	123126206	T	C	chr12_123126206_T_C	9	0.0276074	0.370206	0.114137	0.126985	SNP	9	326	0.99913	ENSG00000139697	ENSG00000139697	14.415	rs116918050
QTS000021	ftp://ftp.ebi.ac.uk/pub/databases/spot/eQTL/sumstats/QTS000021/QTD000384/QTD000384.all.tsv.gz	ENSG00000139719	12	123126206	T	C	chr12_123126206_T_C	9	0.0276074	0.310597	-0.13168	0.129421	SNP	9	326	0.99913	ENSG00000139719	ENSG00000139719	9.905	rs116918050
QTS000021	ftp://ftp.ebi.ac.uk/pub/databases/spot/eQTL/sumstats/QTS000021/QTD000384/QTD000384.all.tsv.gz	ENSG00000139722	12	123126206	T	C	chr12_123126206_T_C	9	0.0276074	0.408052	-0.174513	0.210335	SNP	9	326	0.99913	ENSG00000139722	ENSG00000139722	31.608	rs116918050
QTS000021	ftp://ftp.ebi.ac.uk/pub/databases/spot/eQTL/sumstats/QTS000021/QTD000384/QTD000384.all.tsv.gz	ENSG00000139726	12	123126206	T	C	chr12_123126206_T_C	9	0.0276074	0.671134	0.101397	0.238334	SNP	9	326	0.99913	ENSG00000139726	ENSG00000139726	33.809	rs116918050
QTS000021	ftp://ftp.ebi.ac.uk/pub/databases/spot/eQTL/sumstats/QTS000021/QTD000384/QTD000384.all.tsv.gz	ENSG00000150977	12	123126206	T	C	chr12_123126206_T_C	9	0.0276074	0.326867	0.31076	0.315908	SNP	9	326	0.99913	ENSG00000150977	ENSG00000150977	146.737	rs116918050
QTS000021	ftp://ftp.ebi.ac.uk/pub/databases/spot/eQTL/sumstats/QTS000021/QTD000384/QTD000384.all.tsv.gz	ENSG00000168778	12	123126206	T	C	chr12_123126206_T_C	9	0.0276074	0.310274	-0.3065	0.30104	SNP	9	326	0.99913	ENSG00000168778	ENSG00000168778	3.086	rs116918050
QTS000021	ftp://ftp.ebi.ac.uk/pub/databases/spot/eQTL/sumstats/QTS000021/QTD000384/QTD000384.all.tsv.gz	ENSG00000179195	12	123126206	T	C	chr12_123126206_T_C	9	0.0276074	0.318843	0.122533	0.122508	SNP	9	326	0.99913	ENSG00000179195	ENSG00000179195	27.254	rs116918050
QTS000021	ftp://ftp.ebi.ac.uk/pub/databases/spot/eQTL/sumstats/QTS000021/QTD000384/QTD000384.all.tsv.gz	ENSG00000182196	12	123126206	T	C	chr12_123126206_T_C	9	0.0276074	0.156187	-0.358669	0.251651	SNP	9	326	0.99913	ENSG00000182196	ENSG00000182196	1.662	rs116918050
QTS000021	ftp://ftp.ebi.ac.uk/pub/databases/spot/eQTL/sumstats/QTS000021/QTD000384/QTD000384.all.tsv.gz	ENSG00000182782	12	123126206	T	C	chr12_123126206_T_C	9	0.0276074	0.345221	0.254356	0.268613	SNP	9	326	0.99913	ENSG00000182782	ENSG00000182782	1.052	rs116918050
QTS000021	ftp://ftp.ebi.ac.uk/pub/databases/spot/eQTL/sumstats/QTS000021/QTD000384/QTD000384.all.tsv.gz	ENSG00000183955	12	123126206	T	C	chr12_123126206_T_C	9	0.0276074	0.439879	0.2038	0.263143	SNP	9	326	0.99913	ENSG00000183955	ENSG00000183955	26.575	rs116918050
QTS000021	ftp://ftp.ebi.ac.uk/pub/databases/spot/eQTL/sumstats/QTS000021/QTD000384/QTD000384.all.tsv.gz	ENSG00000184047	12	123126206	T	C	chr12_123126206_T_C	9	0.0276074	0.939576	0.0174356	0.229621	SNP	9	326	0.99913	ENSG00000184047	ENSG00000184047	0.564	rs116918050
QTS000021	ftp://ftp.ebi.ac.uk/pub/databases/spot/eQTL/sumstats/QTS000021/QTD000384/QTD000384.all.tsv.gz	ENSG00000184209	12	123126206	T	C	chr12_123126206_T_C	9	0.0276074	0.613278	-0.0553215	0.109229	SNP	9	326	0.99913	ENSG00000184209	ENSG00000184209	18.665	rs116918050
QTS000021	ftp://ftp.ebi.ac.uk/pub/databases/spot/eQTL/sumstats/QTS000021/QTD000384/QTD000384.all.tsv.gz	ENSG00000184445	12	123126206	T	C	chr12_123126206_T_C	9	0.0276074	0.903762	0.0295748	0.244183	SNP	9	326	0.99913	ENSG00000184445	ENSG00000184445	2.459	rs116918050
QTS000021	ftp://ftp.ebi.ac.uk/pub/databases/spot/eQTL/sumstats/QTS000021/QTD000384/QTD000384.all.tsv.gz	ENSG00000185344	12	123126206	T	C	chr12_123126206_T_C	9	0.0276074	0.853639	-0.0331689	0.179486	SNP	9	326	0.99913	ENSG00000185344	ENSG00000185344	4.945	rs116918050
QTS000021	ftp://ftp.ebi.ac.uk/pub/databases/spot/eQTL/sumstats/QTS000021/QTD000384/QTD000384.all.tsv.gz	ENSG00000188026	12	123126206	T	C	chr12_123126206_T_C	9	0.0276074	0.687273	-0.114916	0.284905	SNP	9	326	0.99913	ENSG00000188026	ENSG00000188026	2.213	rs116918050
QTS000021	ftp://ftp.ebi.ac.uk/pub/databases/spot/eQTL/sumstats/QTS000021/QTD000384/QTD000384.all.tsv.gz	ENSG00000255398	12	123126206	T	C	chr12_123126206_T_C	9	0.0276074	0.934248	0.0189365	0.229139	SNP	9	326	0.99913	ENSG00000255398	ENSG00000255398	0.364	rs116918050
QTS000021	ftp://ftp.ebi.ac.uk/pub/databases/spot/eQTL/sumstats/QTS000021/QTD000384/QTD000384.all.tsv.gz	ENSG00000256092	12	123126206	T	C	chr12_123126206_T_C	9	0.0276074	0.406729	0.24088	0.289507	SNP	9	326	0.99913	ENSG00000256092	ENSG00000256092	1.078	rs116918050
QTS000021	ftp://ftp.ebi.ac.uk/pub/databases/spot/eQTL/sumstats/QTS000021/QTD000384/QTD000384.all.tsv.gz	ENSG00000269938	12	123126206	T	C	chr12_123126206_T_C	9	0.0276074	0.606523	-0.139418	0.270113	SNP	9	326	0.99913	ENSG00000269938	ENSG00000269938	0.265	rs116918050
QTS000021	ftp://ftp.ebi.ac.uk/pub/databases/spot/eQTL/sumstats/QTS000021/QTD000384/QTD000384.all.tsv.gz	ENSG00000269997	12	123126206	T	C	chr12_123126206_T_C	9	0.0276074	0.516092	0.20002	0.307277	SNP	9	326	0.99913	ENSG00000269997	ENSG00000269997	0.819	rs116918050
QTS000021	ftp://ftp.ebi.ac.uk/pub/databases/spot/eQTL/sumstats/QTS000021/QTD000384/QTD000384.all.tsv.gz	ENSG00000270048	12	123126206	T	C	chr12_123126206_T_C	9	0.0276074	0.826262	0.0732915	0.333314	SNP	9	326	0.99913	ENSG00000270048	ENSG00000270048	0.566	rs116918050
QTS000021	ftp://ftp.ebi.ac.uk/pub/databases/spot/eQTL/sumstats/QTS000021/QTD000384/QTD000384.all.tsv.gz	ENSG00000270061	12	123126206	T	C	chr12_123126206_T_C	9	0.0276074	0.750096	-0.0982147	0.30778	SNP	9	326	0.99913	ENSG00000270061	ENSG00000270061	1.212	rs116918050
QTS000021	ftp://ftp.ebi.ac.uk/pub/databases/spot/eQTL/sumstats/QTS000021/QTD000384/QTD000384.all.tsv.gz	ENSG00000270095	12	123126206	T	C	chr12_123126206_T_C	9	0.0276074	0.316816	0.322708	0.321288	SNP	9	326	0.99913	ENSG00000270095	ENSG00000270095	0	rs116918050
QTS000021	ftp://ftp.ebi.ac.uk/pub/databases/spot/eQTL/sumstats/QTS000021/QTD000384/QTD000384.all.tsv.gz	ENSG00000270130	12	123126206	T	C	chr12_123126206_T_C	9	0.0276074	0.520241	-0.209566	0.325155	SNP	9	326	0.99913	ENSG00000270130	ENSG00000270130	1.144	rs116918050
QTS000021	ftp://ftp.ebi.ac.uk/pub/databases/spot/eQTL/sumstats/QTS000021/QTD000384/QTD000384.all.tsv.gz	ENSG00000274191	12	123126206	T	C	chr12_123126206_T_C	9	0.0276074	0.735285	0.0954284	0.281715	SNP	9	326	0.99913	ENSG00000274191	ENSG00000274191	0.509	rs116918050
QTS000021	ftp://ftp.ebi.ac.uk/pub/databases/spot/eQTL/sumstats/QTS000021/QTD000384/QTD000384.all.tsv.gz	ENSG00000274427	12	123126206	T	C	chr12_123126206_T_C	9	0.0276074	0.622572	-0.117514	0.238247	SNP	9	326	0.99913	ENSG00000274427	ENSG00000274427	2.357	rs116918050
QTS000021	ftp://ftp.ebi.ac.uk/pub/databases/spot/eQTL/sumstats/QTS000021/QTD000384/QTD000384.all.tsv.gz	ENSG00000278112	12	123126206	T	C	chr12_123126206_T_C	9	0.0276074	0.239786	-0.331384	0.28077	SNP	9	326	0.99913	ENSG00000278112	ENSG00000278112	1.927	rs116918050
QTS000021	ftp://ftp.ebi.ac.uk/pub/databases/spot/eQTL/sumstats/QTS000021/QTD000384/QTD000384.all.tsv.gz	ENSG00000033030	12	123126442	C	T	chr12_123126442_C_T	8	0.0245399	0.673334	-0.0782431	0.185227	SNP	8	326	0.99878	ENSG00000033030	ENSG00000033030	10.776	rs76258382
QTS000021	ftp://ftp.ebi.ac.uk/pub/databases/spot/eQTL/sumstats/QTS000021/QTD000384/QTD000384.all.tsv.gz	ENSG00000051825	12	123126442	C	T	chr12_123126442_C_T	8	0.0245399	0.320599	0.180917	0.18154	SNP	8	326	0.99878	ENSG00000051825	ENSG00000051825	1.422	rs76258382
QTS000021	ftp://ftp.ebi.ac.uk/pub/databases/spot/eQTL/sumstats/QTS000021/QTD000384/QTD000384.all.tsv.gz	ENSG00000086598	12	123126442	C	T	chr12_123126442_C_T	8	0.0245399	0.936161	-0.0154192	0.192181	SNP	8	326	0.99878	ENSG00000086598	ENSG00000086598	121.963	rs76258382
QTS000021	ftp://ftp.ebi.ac.uk/pub/databases/spot/eQTL/sumstats/QTS000021/QTD000384/QTD000384.all.tsv.gz	ENSG00000090975	12	123126442	C	T	chr12_123126442_C_T	8	0.0245399	0.75286	0.084785	0.268769	SNP	8	326	0.99878	ENSG00000090975	ENSG00000090975	0.489	rs76258382
QTS000021	ftp://ftp.ebi.ac.uk/pub/databases/spot/eQTL/sumstats/QTS000021/QTD000384/QTD000384.all.tsv.gz	ENSG00000111011	12	123126442	C	T	chr12_123126442_C_T	8	0.0245399	0.222658	0.35628	0.290927	SNP	8	326	0.99878	ENSG00000111011	ENSG00000111011	22.92	rs76258382
QTS000021	ftp://ftp.ebi.ac.uk/pub/databases/spot/eQTL/sumstats/QTS000021/QTD000384/QTD000384.all.tsv.gz	ENSG00000111328	12	123126442	C	T	chr12_123126442_C_T	8	0.0245399	0.42955	0.234437	0.295955	SNP	8	326	0.99878	ENSG00000111328	ENSG00000111328	13.819	rs76258382
QTS000021	ftp://ftp.ebi.ac.uk/pub/databases/spot/eQTL/sumstats/QTS000021/QTD000384/QTD000384.all.tsv.gz	ENSG00000111358	12	123126442	C	T	chr12_123126442_C_T	8	0.0245399	0.68093	-0.0751051	0.182291	SNP	8	326	0.99878	ENSG00000111358	ENSG00000111358	16.7	rs76258382
QTS000021	ftp://ftp.ebi.ac.uk/pub/databases/spot/eQTL/sumstats/QTS000021/QTD000384/QTD000384.all.tsv.gz	ENSG00000111361	12	123126442	C	T	chr12_123126442_C_T	8	0.0245399	0.0317551	-0.582411	0.268637	SNP	8	326	0.99878	ENSG00000111361	ENSG00000111361	46.001	rs76258382
QTS000021	ftp://ftp.ebi.ac.uk/pub/databases/spot/eQTL/sumstats/QTS000021/QTD000384/QTD000384.all.tsv.gz	ENSG00000111364	12	123126442	C	T	chr12_123126442_C_T	8	0.0245399	0.66525	-0.102318	0.236002	SNP	8	326	0.99878	ENSG00000111364	ENSG00000111364	9.167	rs76258382
QTS000021	ftp://ftp.ebi.ac.uk/pub/databases/spot/eQTL/sumstats/QTS000021/QTD000384/QTD000384.all.tsv.gz	ENSG00000119242	12	123126442	C	T	chr12_123126442_C_T	8	0.0245399	0.262071	-0.293465	0.260672	SNP	8	326	0.99878	ENSG00000119242	ENSG00000119242	20.888	rs76258382
QTS000021	ftp://ftp.ebi.ac.uk/pub/databases/spot/eQTL/sumstats/QTS000021/QTD000384/QTD000384.all.tsv.gz	ENSG00000130779	12	123126442	C	T	chr12_123126442_C_T	8	0.0245399	0.632327	0.0796176	0.16606	SNP	8	326	0.99878	ENSG00000130779	ENSG00000130779	12.037	rs76258382
QTS000021	ftp://ftp.ebi.ac.uk/pub/databases/spot/eQTL/sumstats/QTS000021/QTD000384/QTD000384.all.tsv.gz	ENSG00000130921	12	123126442	C	T	chr12_123126442_C_T	8	0.0245399	0.641277	0.0893713	0.191425	SNP	8	326	0.99878	ENSG00000130921	ENSG00000130921	3.291	rs76258382
QTS000021	ftp://ftp.ebi.ac.uk/pub/databases/spot/eQTL/sumstats/QTS000021/QTD000384/QTD000384.all.tsv.gz	ENSG00000139697	12	123126442	C	T	chr12_123126442_C_T	8	0.0245399	0.109619	-0.207145	0.128695	SNP	8	326	0.99878	ENSG00000139697	ENSG00000139697	14.415	rs76258382
QTS000021	ftp://ftp.ebi.ac.uk/pub/databases/spot/eQTL/sumstats/QTS000021/QTD000384/QTD000384.all.tsv.gz	ENSG00000139719	12	123126442	C	T	chr12_123126442_C_T	8	0.0245399	0.334863	0.127704	0.131991	SNP	8	326	0.99878	ENSG00000139719	ENSG00000139719	9.905	rs76258382
QTS000021	ftp://ftp.ebi.ac.uk/pub/databases/spot/eQTL/sumstats/QTS000021/QTD000384/QTD000384.all.tsv.gz	ENSG00000139722	12	123126442	C	T	chr12_123126442_C_T	8	0.0245399	0.862349	-0.037328	0.214917	SNP	8	326	0.99878	ENSG00000139722	ENSG00000139722	31.608	rs76258382
QTS000021	ftp://ftp.ebi.ac.uk/pub/databases/spot/eQTL/sumstats/QTS000021/QTD000384/QTD000384.all.tsv.gz	ENSG00000139726	12	123126442	C	T	chr12_123126442_C_T	8	0.0245399	0.722694	0.086406	0.24303	SNP	8	326	0.99878	ENSG00000139726	ENSG00000139726	33.809	rs76258382
QTS000021	ftp://ftp.ebi.ac.uk/pub/databases/spot/eQTL/sumstats/QTS000021/QTD000384/QTD000384.all.tsv.gz	ENSG00000150977	12	123126442	C	T	chr12_123126442_C_T	8	0.0245399	0.777961	0.0912556	0.323038	SNP	8	326	0.99878	ENSG00000150977	ENSG00000150977	146.737	rs76258382
QTS000021	ftp://ftp.ebi.ac.uk/pub/databases/spot/eQTL/sumstats/QTS000021/QTD000384/QTD000384.all.tsv.gz	ENSG00000168778	12	123126442	C	T	chr12_123126442_C_T	8	0.0245399	0.507669	0.204227	0.30753	SNP	8	326	0.99878	ENSG00000168778	ENSG00000168778	3.086	rs76258382
QTS000021	ftp://ftp.ebi.ac.uk/pub/databases/spot/eQTL/sumstats/QTS000021/QTD000384/QTD000384.all.tsv.gz	ENSG00000179195	12	123126442	C	T	chr12_123126442_C_T	8	0.0245399	0.243868	-0.145956	0.124745	SNP	8	326	0.99878	ENSG00000179195	ENSG00000179195	27.254	rs76258382
QTS000021	ftp://ftp.ebi.ac.uk/pub/databases/spot/eQTL/sumstats/QTS000021/QTD000384/QTD000384.all.tsv.gz	ENSG00000182196	12	123126442	C	T	chr12_123126442_C_T	8	0.0245399	0.233131	-0.307779	0.257075	SNP	8	326	0.99878	ENSG00000182196	ENSG00000182196	1.662	rs76258382
QTS000021	ftp://ftp.ebi.ac.uk/pub/databases/spot/eQTL/sumstats/QTS000021/QTD000384/QTD000384.all.tsv.gz	ENSG00000182782	12	123126442	C	T	chr12_123126442_C_T	8	0.0245399	0.00627416	0.742582	0.267816	SNP	8	326	0.99878	ENSG00000182782	ENSG00000182782	1.052	rs76258382
QTS000021	ftp://ftp.ebi.ac.uk/pub/databases/spot/eQTL/sumstats/QTS000021/QTD000384/QTD000384.all.tsv.gz	ENSG00000183955	12	123126442	C	T	chr12_123126442_C_T	8	0.0245399	0.731215	-0.0924805	0.268714	SNP	8	326	0.99878	ENSG00000183955	ENSG00000183955	26.575	rs76258382
QTS000021	ftp://ftp.ebi.ac.uk/pub/databases/spot/eQTL/sumstats/QTS000021/QTD000384/QTD000384.all.tsv.gz	ENSG00000184047	12	123126442	C	T	chr12_123126442_C_T	8	0.0245399	0.297501	0.243857	0.233247	SNP	8	326	0.99878	ENSG00000184047	ENSG00000184047	0.564	rs76258382
QTS000021	ftp://ftp.ebi.ac.uk/pub/databases/spot/eQTL/sumstats/QTS000021/QTD000384/QTD000384.all.tsv.gz	ENSG00000184209	12	123126442	C	T	chr12_123126442_C_T	8	0.0245399	0.0690701	0.201835	0.110216	SNP	8	326	0.99878	ENSG00000184209	ENSG00000184209	18.665	rs76258382
QTS000021	ftp://ftp.ebi.ac.uk/pub/databases/spot/eQTL/sumstats/QTS000021/QTD000384/QTD000384.all.tsv.gz	ENSG00000184445	12	123126442	C	T	chr12_123126442_C_T	8	0.0245399	0.608872	0.127548	0.24874	SNP	8	326	0.99878	ENSG00000184445	ENSG00000184445	2.459	rs76258382
QTS000021	ftp://ftp.ebi.ac.uk/pub/databases/spot/eQTL/sumstats/QTS000021/QTD000384/QTD000384.all.tsv.gz	ENSG00000185344	12	123126442	C	T	chr12_123126442_C_T	8	0.0245399	0.359635	-0.167693	0.18249	SNP	8	326	0.99878	ENSG00000185344	ENSG00000185344	4.945	rs76258382
QTS000021	ftp://ftp.ebi.ac.uk/pub/databases/spot/eQTL/sumstats/QTS000021/QTD000384/QTD000384.all.tsv.gz	ENSG00000188026	12	123126442	C	T	chr12_123126442_C_T	8	0.0245399	0.640567	0.135873	0.29041	SNP	8	326	0.99878	ENSG00000188026	ENSG00000188026	2.213	rs76258382
QTS000021	ftp://ftp.ebi.ac.uk/pub/databases/spot/eQTL/sumstats/QTS000021/QTD000384/QTD000384.all.tsv.gz	ENSG00000255398	12	123126442	C	T	chr12_123126442_C_T	8	0.0245399	0.0238477	0.524222	0.229608	SNP	8	326	0.99878	ENSG00000255398	ENSG00000255398	0.364	rs76258382
QTS000021	ftp://ftp.ebi.ac.uk/pub/databases/spot/eQTL/sumstats/QTS000021/QTD000384/QTD000384.all.tsv.gz	ENSG00000256092	12	123126442	C	T	chr12_123126442_C_T	8	0.0245399	0.000178786	1.08456	0.282095	SNP	8	326	0.99878	ENSG00000256092	ENSG00000256092	1.078	rs76258382
QTS000021	ftp://ftp.ebi.ac.uk/pub/databases/spot/eQTL/sumstats/QTS000021/QTD000384/QTD000384.all.tsv.gz	ENSG00000269938	12	123126442	C	T	chr12_123126442_C_T	8	0.0245399	0.762531	-0.0834126	0.275547	SNP	8	326	0.99878	ENSG00000269938	ENSG00000269938	0.265	rs76258382
QTS000021	ftp://ftp.ebi.ac.uk/pub/databases/spot/eQTL/sumstats/QTS000021/QTD000384/QTD000384.all.tsv.gz	ENSG00000269997	12	123126442	C	T	chr12_123126442_C_T	8	0.0245399	0.533924	0.195345	0.313311	SNP	8	326	0.99878	ENSG00000269997	ENSG00000269997	0.819	rs76258382
QTS000021	ftp://ftp.ebi.ac.uk/pub/databases/spot/eQTL/sumstats/QTS000021/QTD000384/QTD000384.all.tsv.gz	ENSG00000270048	12	123126442	C	T	chr12_123126442_C_T	8	0.0245399	0.943515	0.0241216	0.339869	SNP	8	326	0.99878	ENSG00000270048	ENSG00000270048	0.566	rs76258382
QTS000021	ftp://ftp.ebi.ac.uk/pub/databases/spot/eQTL/sumstats/QTS000021/QTD000384/QTD000384.all.tsv.gz	ENSG00000270061	12	123126442	C	T	chr12_123126442_C_T	8	0.0245399	0.226445	-0.379377	0.312342	SNP	8	326	0.99878	ENSG00000270061	ENSG00000270061	1.212	rs76258382
QTS000021	ftp://ftp.ebi.ac.uk/pub/databases/spot/eQTL/sumstats/QTS000021/QTD000384/QTD000384.all.tsv.gz	ENSG00000270095	12	123126442	C	T	chr12_123126442_C_T	8	0.0245399	0.723379	-0.116505	0.328534	SNP	8	326	0.99878	ENSG00000270095	ENSG00000270095	0	rs76258382
QTS000021	ftp://ftp.ebi.ac.uk/pub/databases/spot/eQTL/sumstats/QTS000021/QTD000384/QTD000384.all.tsv.gz	ENSG00000270130	12	123126442	C	T	chr12_123126442_C_T	8	0.0245399	0.825747	-0.0732028	0.331911	SNP	8	326	0.99878	ENSG00000270130	ENSG00000270130	1.144	rs76258382
QTS000021	ftp://ftp.ebi.ac.uk/pub/databases/spot/eQTL/sumstats/QTS000021/QTD000384/QTD000384.all.tsv.gz	ENSG00000274191	12	123126442	C	T	chr12_123126442_C_T	8	0.0245399	0.722409	0.10222	0.287202	SNP	8	326	0.99878	ENSG00000274191	ENSG00000274191	0.509	rs76258382
QTS000021	ftp://ftp.ebi.ac.uk/pub/databases/spot/eQTL/sumstats/QTS000021/QTD000384/QTD000384.all.tsv.gz	ENSG00000274427	12	123126442	C	T	chr12_123126442_C_T	8	0.0245399	0.827113	-0.0531791	0.243057	SNP	8	326	0.99878	ENSG00000274427	ENSG00000274427	2.357	rs76258382
QTS000021	ftp://ftp.ebi.ac.uk/pub/databases/spot/eQTL/sumstats/QTS000021/QTD000384/QTD000384.all.tsv.gz	ENSG00000278112	12	123126442	C	T	chr12_123126442_C_T	8	0.0245399	0.402908	0.240675	0.286912	SNP	8	326	0.99878	ENSG00000278112	ENSG00000278112	1.927	rs76258382
QTS000021	ftp://ftp.ebi.ac.uk/pub/databases/spot/eQTL/sumstats/QTS000021/QTD000384/QTD000384.all.tsv.gz	ENSG00000033030	12	123126701	A	G	chr12_123126701_A_G	54	0.220859	0.258856	-0.0958837	0.0845943	SNP	72	326	0.99295	ENSG00000033030	ENSG00000033030	10.776	rs7307833
QTS000021	ftp://ftp.ebi.ac.uk/pub/databases/spot/eQTL/sumstats/QTS000021/QTD000384/QTD000384.all.tsv.gz	ENSG00000051825	12	123126701	A	G	chr12_123126701_A_G	54	0.220859	0.167231	0.115146	0.0829598	SNP	72	326	0.99295	ENSG00000051825	ENSG00000051825	1.422	rs7307833
QTS000021	ftp://ftp.ebi.ac.uk/pub/databases/spot/eQTL/sumstats/QTS000021/QTD000384/QTD000384.all.tsv.gz	ENSG00000086598	12	123126701	A	G	chr12_123126701_A_G	54	0.220859	0.881639	0.0131389	0.0880925	SNP	72	326	0.99295	ENSG00000086598	ENSG00000086598	121.963	rs7307833
QTS000021	ftp://ftp.ebi.ac.uk/pub/databases/spot/eQTL/sumstats/QTS000021/QTD000384/QTD000384.all.tsv.gz	ENSG00000090975	12	123126701	A	G	chr12_123126701_A_G	54	0.220859	0.00619934	-0.333656	0.120157	SNP	72	326	0.99295	ENSG00000090975	ENSG00000090975	0.489	rs7307833
QTS000021	ftp://ftp.ebi.ac.uk/pub/databases/spot/eQTL/sumstats/QTS000021/QTD000384/QTD000384.all.tsv.gz	ENSG00000111011	12	123126701	A	G	chr12_123126701_A_G	54	0.220859	0.655806	-0.0598228	0.133947	SNP	72	326	0.99295	ENSG00000111011	ENSG00000111011	22.92	rs7307833
QTS000021	ftp://ftp.ebi.ac.uk/pub/databases/spot/eQTL/sumstats/QTS000021/QTD000384/QTD000384.all.tsv.gz	ENSG00000111328	12	123126701	A	G	chr12_123126701_A_G	54	0.220859	0.51632	0.0883249	0.135761	SNP	72	326	0.99295	ENSG00000111328	ENSG00000111328	13.819	rs7307833
QTS000021	ftp://ftp.ebi.ac.uk/pub/databases/spot/eQTL/sumstats/QTS000021/QTD000384/QTD000384.all.tsv.gz	ENSG00000111358	12	123126701	A	G	chr12_123126701_A_G	54	0.220859	0.306086	0.0855662	0.0833148	SNP	72	326	0.99295	ENSG00000111358	ENSG00000111358	16.7	rs7307833
QTS000021	ftp://ftp.ebi.ac.uk/pub/databases/spot/eQTL/sumstats/QTS000021/QTD000384/QTD000384.all.tsv.gz	ENSG00000111361	12	123126701	A	G	chr12_123126701_A_G	54	0.220859	0.940486	-0.00935448	0.125083	SNP	72	326	0.99295	ENSG00000111361	ENSG00000111361	46.001	rs7307833
QTS000021	ftp://ftp.ebi.ac.uk/pub/databases/spot/eQTL/sumstats/QTS000021/QTD000384/QTD000384.all.tsv.gz	ENSG00000111364	12	123126701	A	G	chr12_123126701_A_G	54	0.220859	0.185614	0.143108	0.107613	SNP	72	326	0.99295	ENSG00000111364	ENSG00000111364	9.167	rs7307833
QTS000021	ftp://ftp.ebi.ac.uk/pub/databases/spot/eQTL/sumstats/QTS000021/QTD000384/QTD000384.all.tsv.gz	ENSG00000119242	12	123126701	A	G	chr12_123126701_A_G	54	0.220859	0.155255	0.170257	0.119186	SNP	72	326	0.99295	ENSG00000119242	ENSG00000119242	20.888	rs7307833
QTS000021	ftp://ftp.ebi.ac.uk/pub/databases/spot/eQTL/sumstats/QTS000021/QTD000384/QTD000384.all.tsv.gz	ENSG00000130779	12	123126701	A	G	chr12_123126701_A_G	54	0.220859	0.217333	0.0938989	0.0757904	SNP	72	326	0.99295	ENSG00000130779	ENSG00000130779	12.037	rs7307833
QTS000021	ftp://ftp.ebi.ac.uk/pub/databases/spot/eQTL/sumstats/QTS000021/QTD000384/QTD000384.all.tsv.gz	ENSG00000130921	12	123126701	A	G	chr12_123126701_A_G	54	0.220859	0.778643	0.0247222	0.0877918	SNP	72	326	0.99295	ENSG00000130921	ENSG00000130921	3.291	rs7307833
QTS000021	ftp://ftp.ebi.ac.uk/pub/databases/spot/eQTL/sumstats/QTS000021/QTD000384/QTD000384.all.tsv.gz	ENSG00000139697	12	123126701	A	G	chr12_123126701_A_G	54	0.220859	0.659788	0.0262318	0.0594696	SNP	72	326	0.99295	ENSG00000139697	ENSG00000139697	14.415	rs7307833
QTS000021	ftp://ftp.ebi.ac.uk/pub/databases/spot/eQTL/sumstats/QTS000021/QTD000384/QTD000384.all.tsv.gz	ENSG00000139719	12	123126701	A	G	chr12_123126701_A_G	54	0.220859	0.77409	0.0174487	0.0606797	SNP	72	326	0.99295	ENSG00000139719	ENSG00000139719	9.905	rs7307833
QTS000021	ftp://ftp.ebi.ac.uk/pub/databases/spot/eQTL/sumstats/QTS000021/QTD000384/QTD000384.all.tsv.gz	ENSG00000139722	12	123126701	A	G	chr12_123126701_A_G	54	0.220859	0.783453	0.0271203	0.0985041	SNP	72	326	0.99295	ENSG00000139722	ENSG00000139722	31.608	rs7307833
QTS000021	ftp://ftp.ebi.ac.uk/pub/databases/spot/eQTL/sumstats/QTS000021/QTD000384/QTD000384.all.tsv.gz	ENSG00000139726	12	123126701	A	G	chr12_123126701_A_G	54	0.220859	0.247098	0.128925	0.110949	SNP	72	326	0.99295	ENSG00000139726	ENSG00000139726	33.809	rs7307833
QTS000021	ftp://ftp.ebi.ac.uk/pub/databases/spot/eQTL/sumstats/QTS000021/QTD000384/QTD000384.all.tsv.gz	ENSG00000150977	12	123126701	A	G	chr12_123126701_A_G	54	0.220859	0.318658	0.147711	0.147624	SNP	72	326	0.99295	ENSG00000150977	ENSG00000150977	146.737	rs7307833
QTS000021	ftp://ftp.ebi.ac.uk/pub/databases/spot/eQTL/sumstats/QTS000021/QTD000384/QTD000384.all.tsv.gz	ENSG00000168778	12	123126701	A	G	chr12_123126701_A_G	54	0.220859	0.514332	-0.0921563	0.140981	SNP	72	326	0.99295	ENSG00000168778	ENSG00000168778	3.086	rs7307833
QTS000021	ftp://ftp.ebi.ac.uk/pub/databases/spot/eQTL/sumstats/QTS000021/QTD000384/QTD000384.all.tsv.gz	ENSG00000179195	12	123126701	A	G	chr12_123126701_A_G	54	0.220859	0.848156	0.0110175	0.0574406	SNP	72	326	0.99295	ENSG00000179195	ENSG00000179195	27.254	rs7307833
QTS000021	ftp://ftp.ebi.ac.uk/pub/databases/spot/eQTL/sumstats/QTS000021/QTD000384/QTD000384.all.tsv.gz	ENSG00000182196	12	123126701	A	G	chr12_123126701_A_G	54	0.220859	0.0311572	-0.253621	0.116565	SNP	72	326	0.99295	ENSG00000182196	ENSG00000182196	1.662	rs7307833
QTS000021	ftp://ftp.ebi.ac.uk/pub/databases/spot/eQTL/sumstats/QTS000021/QTD000384/QTD000384.all.tsv.gz	ENSG00000182782	12	123126701	A	G	chr12_123126701_A_G	54	0.220859	0.251021	-0.144458	0.125356	SNP	72	326	0.99295	ENSG00000182782	ENSG00000182782	1.052	rs7307833
QTS000021	ftp://ftp.ebi.ac.uk/pub/databases/spot/eQTL/sumstats/QTS000021/QTD000384/QTD000384.all.tsv.gz	ENSG00000183955	12	123126701	A	G	chr12_123126701_A_G	54	0.220859	0.609692	0.0629888	0.123121	SNP	72	326	0.99295	ENSG00000183955	ENSG00000183955	26.575	rs7307833
QTS000021	ftp://ftp.ebi.ac.uk/pub/databases/spot/eQTL/sumstats/QTS000021/QTD000384/QTD000384.all.tsv.gz	ENSG00000184047	12	123126701	A	G	chr12_123126701_A_G	54	0.220859	0.392955	-0.0917184	0.107051	SNP	72	326	0.99295	ENSG00000184047	ENSG00000184047	0.564	rs7307833
QTS000021	ftp://ftp.ebi.ac.uk/pub/databases/spot/eQTL/sumstats/QTS000021/QTD000384/QTD000384.all.tsv.gz	ENSG00000184209	12	123126701	A	G	chr12_123126701_A_G	54	0.220859	0.672756	0.02161	0.0510619	SNP	72	326	0.99295	ENSG00000184209	ENSG00000184209	18.665	rs7307833
QTS000021	ftp://ftp.ebi.ac.uk/pub/databases/spot/eQTL/sumstats/QTS000021/QTD000384/QTD000384.all.tsv.gz	ENSG00000184445	12	123126701	A	G	chr12_123126701_A_G	54	0.220859	0.429291	0.0902622	0.113884	SNP	72	326	0.99295	ENSG00000184445	ENSG00000184445	2.459	rs7307833
QTS000021	ftp://ftp.ebi.ac.uk/pub/databases/spot/eQTL/sumstats/QTS000021/QTD000384/QTD000384.all.tsv.gz	ENSG00000185344	12	123126701	A	G	chr12_123126701_A_G	54	0.220859	0.293762	-0.0880639	0.0835801	SNP	72	326	0.99295	ENSG00000185344	ENSG00000185344	4.945	rs7307833
QTS000021	ftp://ftp.ebi.ac.uk/pub/databases/spot/eQTL/sumstats/QTS000021/QTD000384/QTD000384.all.tsv.gz	ENSG00000188026	12	123126701	A	G	chr12_123126701_A_G	54	0.220859	0.616201	-0.0668621	0.133111	SNP	72	326	0.99295	ENSG00000188026	ENSG00000188026	2.213	rs7307833
QTS000021	ftp://ftp.ebi.ac.uk/pub/databases/spot/eQTL/sumstats/QTS000021/QTD000384/QTD000384.all.tsv.gz	ENSG00000255398	12	123126701	A	G	chr12_123126701_A_G	54	0.220859	0.976291	0.00318809	0.107091	SNP	72	326	0.99295	ENSG00000255398	ENSG00000255398	0.364	rs7307833
QTS000021	ftp://ftp.ebi.ac.uk/pub/databases/spot/eQTL/sumstats/QTS000021/QTD000384/QTD000384.all.tsv.gz	ENSG00000256092	12	123126701	A	G	chr12_123126701_A_G	54	0.220859	0.0884047	-0.230332	0.13429	SNP	72	326	0.99295	ENSG00000256092	ENSG00000256092	1.078	rs7307833
QTS000021	ftp://ftp.ebi.ac.uk/pub/databases/spot/eQTL/sumstats/QTS000021/QTD000384/QTD000384.all.tsv.gz	ENSG00000269938	12	123126701	A	G	chr12_123126701_A_G	54	0.220859	0.676467	0.0527988	0.126277	SNP	72	326	0.99295	ENSG00000269938	ENSG00000269938	0.265	rs7307833
QTS000021	ftp://ftp.ebi.ac.uk/pub/databases/spot/eQTL/sumstats/QTS000021/QTD000384/QTD000384.all.tsv.gz	ENSG00000269997	12	123126701	A	G	chr12_123126701_A_G	54	0.220859	0.524274	-0.0916672	0.143615	SNP	72	326	0.99295	ENSG00000269997	ENSG00000269997	0.819	rs7307833
QTS000021	ftp://ftp.ebi.ac.uk/pub/databases/spot/eQTL/sumstats/QTS000021/QTD000384/QTD000384.all.tsv.gz	ENSG00000270048	12	123126701	A	G	chr12_123126701_A_G	54	0.220859	0.484533	-0.109003	0.155543	SNP	72	326	0.99295	ENSG00000270048	ENSG00000270048	0.566	rs7307833
QTS000021	ftp://ftp.ebi.ac.uk/pub/databases/spot/eQTL/sumstats/QTS000021/QTD000384/QTD000384.all.tsv.gz	ENSG00000270061	12	123126701	A	G	chr12_123126701_A_G	54	0.220859	0.313641	-0.144982	0.143397	SNP	72	326	0.99295	ENSG00000270061	ENSG00000270061	1.212	rs7307833
QTS000021	ftp://ftp.ebi.ac.uk/pub/databases/spot/eQTL/sumstats/QTS000021/QTD000384/QTD000384.all.tsv.gz	ENSG00000270095	12	123126701	A	G	chr12_123126701_A_G	54	0.220859	0.719809	0.0541256	0.150601	SNP	72	326	0.99295	ENSG00000270095	ENSG00000270095	0	rs7307833
QTS000021	ftp://ftp.ebi.ac.uk/pub/databases/spot/eQTL/sumstats/QTS000021/QTD000384/QTD000384.all.tsv.gz	ENSG00000270130	12	123126701	A	G	chr12_123126701_A_G	54	0.220859	0.277323	-0.165265	0.151568	SNP	72	326	0.99295	ENSG00000270130	ENSG00000270130	1.144	rs7307833
QTS000021	ftp://ftp.ebi.ac.uk/pub/databases/spot/eQTL/sumstats/QTS000021/QTD000384/QTD000384.all.tsv.gz	ENSG00000274191	12	123126701	A	G	chr12_123126701_A_G	54	0.220859	0.40177	-0.11049	0.131398	SNP	72	326	0.99295	ENSG00000274191	ENSG00000274191	0.509	rs7307833
QTS000021	ftp://ftp.ebi.ac.uk/pub/databases/spot/eQTL/sumstats/QTS000021/QTD000384/QTD000384.all.tsv.gz	ENSG00000274427	12	123126701	A	G	chr12_123126701_A_G	54	0.220859	0.276075	0.121336	0.11099	SNP	72	326	0.99295	ENSG00000274427	ENSG00000274427	2.357	rs7307833
QTS000021	ftp://ftp.ebi.ac.uk/pub/databases/spot/eQTL/sumstats/QTS000021/QTD000384/QTD000384.all.tsv.gz	ENSG00000278112	12	123126701	A	G	chr12_123126701_A_G	54	0.220859	0.164762	-0.18286	0.130975	SNP	72	326	0.99295	ENSG00000278112	ENSG00000278112	1.927	rs7307833
QTS000021	ftp://ftp.ebi.ac.uk/pub/databases/spot/eQTL/sumstats/QTS000021/QTD000384/QTD000384.all.tsv.gz	ENSG00000033030	12	123127194	G	A	chr12_123127194_G_A	23	0.0705521	0.0302131	0.302707	0.138327	SNP	24	326	0.48182	ENSG00000033030	ENSG00000033030	10.776	rs11057162
QTS000021	ftp://ftp.ebi.ac.uk/pub/databases/spot/eQTL/sumstats/QTS000021/QTD000384/QTD000384.all.tsv.gz	ENSG00000051825	12	123127194	G	A	chr12_123127194_G_A	23	0.0705521	0.870561	-0.0225443	0.138115	SNP	24	326	0.48182	ENSG00000051825	ENSG00000051825	1.422	rs11057162
QTS000021	ftp://ftp.ebi.ac.uk/pub/databases/spot/eQTL/sumstats/QTS000021/QTD000384/QTD000384.all.tsv.gz	ENSG00000086598	12	123127194	G	A	chr12_123127194_G_A	23	0.0705521	0.13116	0.219523	0.144618	SNP	24	326	0.48182	ENSG00000086598	ENSG00000086598	121.963	rs11057162
QTS000021	ftp://ftp.ebi.ac.uk/pub/databases/spot/eQTL/sumstats/QTS000021/QTD000384/QTD000384.all.tsv.gz	ENSG00000090975	12	123127194	G	A	chr12_123127194_G_A	23	0.0705521	0.525709	-0.129509	0.203606	SNP	24	326	0.48182	ENSG00000090975	ENSG00000090975	0.489	rs11057162
QTS000021	ftp://ftp.ebi.ac.uk/pub/databases/spot/eQTL/sumstats/QTS000021/QTD000384/QTD000384.all.tsv.gz	ENSG00000111011	12	123127194	G	A	chr12_123127194_G_A	23	0.0705521	0.217705	0.273078	0.220594	SNP	24	326	0.48182	ENSG00000111011	ENSG00000111011	22.92	rs11057162
QTS000021	ftp://ftp.ebi.ac.uk/pub/databases/spot/eQTL/sumstats/QTS000021/QTD000384/QTD000384.all.tsv.gz	ENSG00000111328	12	123127194	G	A	chr12_123127194_G_A	23	0.0705521	0.209222	0.282139	0.223707	SNP	24	326	0.48182	ENSG00000111328	ENSG00000111328	13.819	rs11057162
QTS000021	ftp://ftp.ebi.ac.uk/pub/databases/spot/eQTL/sumstats/QTS000021/QTD000384/QTD000384.all.tsv.gz	ENSG00000111358	12	123127194	G	A	chr12_123127194_G_A	23	0.0705521	0.770121	0.0404804	0.138275	SNP	24	326	0.48182	ENSG00000111358	ENSG00000111358	16.7	rs11057162
QTS000021	ftp://ftp.ebi.ac.uk/pub/databases/spot/eQTL/sumstats/QTS000021/QTD000384/QTD000384.all.tsv.gz	ENSG00000111361	12	123127194	G	A	chr12_123127194_G_A	23	0.0705521	0.362462	0.188496	0.206343	SNP	24	326	0.48182	ENSG00000111361	ENSG00000111361	46.001	rs11057162
QTS000021	ftp://ftp.ebi.ac.uk/pub/databases/spot/eQTL/sumstats/QTS000021/QTD000384/QTD000384.all.tsv.gz	ENSG00000111364	12	123127194	G	A	chr12_123127194_G_A	23	0.0705521	0.465619	0.130764	0.178757	SNP	24	326	0.48182	ENSG00000111364	ENSG00000111364	9.167	rs11057162
QTS000021	ftp://ftp.ebi.ac.uk/pub/databases/spot/eQTL/sumstats/QTS000021/QTD000384/QTD000384.all.tsv.gz	ENSG00000119242	12	123127194	G	A	chr12_123127194_G_A	23	0.0705521	0.956144	-0.0109355	0.198517	SNP	24	326	0.48182	ENSG00000119242	ENSG00000119242	20.888	rs11057162
QTS000021	ftp://ftp.ebi.ac.uk/pub/databases/spot/eQTL/sumstats/QTS000021/QTD000384/QTD000384.all.tsv.gz	ENSG00000130779	12	123127194	G	A	chr12_123127194_G_A	23	0.0705521	0.146308	-0.182733	0.125128	SNP	24	326	0.48182	ENSG00000130779	ENSG00000130779	12.037	rs11057162
QTS000021	ftp://ftp.ebi.ac.uk/pub/databases/spot/eQTL/sumstats/QTS000021/QTD000384/QTD000384.all.tsv.gz	ENSG00000130921	12	123127194	G	A	chr12_123127194_G_A	23	0.0705521	0.937656	0.0113816	0.145267	SNP	24	326	0.48182	ENSG00000130921	ENSG00000130921	3.291	rs11057162
QTS000021	ftp://ftp.ebi.ac.uk/pub/databases/spot/eQTL/sumstats/QTS000021/QTD000384/QTD000384.all.tsv.gz	ENSG00000139697	12	123127194	G	A	chr12_123127194_G_A	23	0.0705521	0.58547	-0.0537557	0.0983438	SNP	24	326	0.48182	ENSG00000139697	ENSG00000139697	14.415	rs11057162
QTS000021	ftp://ftp.ebi.ac.uk/pub/databases/spot/eQTL/sumstats/QTS000021/QTD000384/QTD000384.all.tsv.gz	ENSG00000139719	12	123127194	G	A	chr12_123127194_G_A	23	0.0705521	0.0633169	0.185683	0.0992415	SNP	24	326	0.48182	ENSG00000139719	ENSG00000139719	9.905	rs11057162
QTS000021	ftp://ftp.ebi.ac.uk/pub/databases/spot/eQTL/sumstats/QTS000021/QTD000384/QTD000384.all.tsv.gz	ENSG00000139722	12	123127194	G	A	chr12_123127194_G_A	23	0.0705521	0.886504	-0.0233025	0.162982	SNP	24	326	0.48182	ENSG00000139722	ENSG00000139722	31.608	rs11057162
QTS000021	ftp://ftp.ebi.ac.uk/pub/databases/spot/eQTL/sumstats/QTS000021/QTD000384/QTD000384.all.tsv.gz	ENSG00000139726	12	123127194	G	A	chr12_123127194_G_A	23	0.0705521	0.189235	0.241758	0.183301	SNP	24	326	0.48182	ENSG00000139726	ENSG00000139726	33.809	rs11057162
QTS000021	ftp://ftp.ebi.ac.uk/pub/databases/spot/eQTL/sumstats/QTS000021/QTD000384/QTD000384.all.tsv.gz	ENSG00000150977	12	123127194	G	A	chr12_123127194_G_A	23	0.0705521	0.485991	0.170863	0.244631	SNP	24	326	0.48182	ENSG00000150977	ENSG00000150977	146.737	rs11057162
QTS000021	ftp://ftp.ebi.ac.uk/pub/databases/spot/eQTL/sumstats/QTS000021/QTD000384/QTD000384.all.tsv.gz	ENSG00000168778	12	123127194	G	A	chr12_123127194_G_A	23	0.0705521	0.887103	-0.033213	0.23354	SNP	24	326	0.48182	ENSG00000168778	ENSG00000168778	3.086	rs11057162
QTS000021	ftp://ftp.ebi.ac.uk/pub/databases/spot/eQTL/sumstats/QTS000021/QTD000384/QTD000384.all.tsv.gz	ENSG00000179195	12	123127194	G	A	chr12_123127194_G_A	23	0.0705521	0.770825	0.0277258	0.0950065	SNP	24	326	0.48182	ENSG00000179195	ENSG00000179195	27.254	rs11057162
QTS000021	ftp://ftp.ebi.ac.uk/pub/databases/spot/eQTL/sumstats/QTS000021/QTD000384/QTD000384.all.tsv.gz	ENSG00000182196	12	123127194	G	A	chr12_123127194_G_A	23	0.0705521	0.153936	0.278802	0.194544	SNP	24	326	0.48182	ENSG00000182196	ENSG00000182196	1.662	rs11057162
QTS000021	ftp://ftp.ebi.ac.uk/pub/databases/spot/eQTL/sumstats/QTS000021/QTD000384/QTD000384.all.tsv.gz	ENSG00000182782	12	123127194	G	A	chr12_123127194_G_A	23	0.0705521	0.570964	-0.118165	0.208074	SNP	24	326	0.48182	ENSG00000182782	ENSG00000182782	1.052	rs11057162
QTS000021	ftp://ftp.ebi.ac.uk/pub/databases/spot/eQTL/sumstats/QTS000021/QTD000384/QTD000384.all.tsv.gz	ENSG00000183955	12	123127194	G	A	chr12_123127194_G_A	23	0.0705521	0.862517	0.0353597	0.203834	SNP	24	326	0.48182	ENSG00000183955	ENSG00000183955	26.575	rs11057162
QTS000021	ftp://ftp.ebi.ac.uk/pub/databases/spot/eQTL/sumstats/QTS000021/QTD000384/QTD000384.all.tsv.gz	ENSG00000184047	12	123127194	G	A	chr12_123127194_G_A	23	0.0705521	0.398691	0.1499	0.177101	SNP	24	326	0.48182	ENSG00000184047	ENSG00000184047	0.564	rs11057162
QTS000021	ftp://ftp.ebi.ac.uk/pub/databases/spot/eQTL/sumstats/QTS000021/QTD000384/QTD000384.all.tsv.gz	ENSG00000184209	12	123127194	G	A	chr12_123127194_G_A	23	0.0705521	0.571283	-0.0479075	0.0844292	SNP	24	326	0.48182	ENSG00000184209	ENSG00000184209	18.665	rs11057162
QTS000021	ftp://ftp.ebi.ac.uk/pub/databases/spot/eQTL/sumstats/QTS000021/QTD000384/QTD000384.all.tsv.gz	ENSG00000184445	12	123127194	G	A	chr12_123127194_G_A	23	0.0705521	0.496443	-0.128514	0.188498	SNP	24	326	0.48182	ENSG00000184445	ENSG00000184445	2.459	rs11057162
QTS000021	ftp://ftp.ebi.ac.uk/pub/databases/spot/eQTL/sumstats/QTS000021/QTD000384/QTD000384.all.tsv.gz	ENSG00000185344	12	123127194	G	A	chr12_123127194_G_A	23	0.0705521	0.855309	0.025348	0.138766	SNP	24	326	0.48182	ENSG00000185344	ENSG00000185344	4.945	rs11057162
QTS000021	ftp://ftp.ebi.ac.uk/pub/databases/spot/eQTL/sumstats/QTS000021/QTD000384/QTD000384.all.tsv.gz	ENSG00000188026	12	123127194	G	A	chr12_123127194_G_A	23	0.0705521	0.2453	0.255903	0.219382	SNP	24	326	0.48182	ENSG00000188026	ENSG00000188026	2.213	rs11057162
QTS000021	ftp://ftp.ebi.ac.uk/pub/databases/spot/eQTL/sumstats/QTS000021/QTD000384/QTD000384.all.tsv.gz	ENSG00000255398	12	123127194	G	A	chr12_123127194_G_A	23	0.0705521	0.743562	-0.0580429	0.177094	SNP	24	326	0.48182	ENSG00000255398	ENSG00000255398	0.364	rs11057162
QTS000021	ftp://ftp.ebi.ac.uk/pub/databases/spot/eQTL/sumstats/QTS000021/QTD000384/QTD000384.all.tsv.gz	ENSG00000256092	12	123127194	G	A	chr12_123127194_G_A	23	0.0705521	0.22686	0.270909	0.22324	SNP	24	326	0.48182	ENSG00000256092	ENSG00000256092	1.078	rs11057162
QTS000021	ftp://ftp.ebi.ac.uk/pub/databases/spot/eQTL/sumstats/QTS000021/QTD000384/QTD000384.all.tsv.gz	ENSG00000269938	12	123127194	G	A	chr12_123127194_G_A	23	0.0705521	0.860851	-0.0366992	0.208998	SNP	24	326	0.48182	ENSG00000269938	ENSG00000269938	0.265	rs11057162
QTS000021	ftp://ftp.ebi.ac.uk/pub/databases/spot/eQTL/sumstats/QTS000021/QTD000384/QTD000384.all.tsv.gz	ENSG00000269997	12	123127194	G	A	chr12_123127194_G_A	23	0.0705521	0.0745761	0.422634	0.235354	SNP	24	326	0.48182	ENSG00000269997	ENSG00000269997	0.819	rs11057162
QTS000021	ftp://ftp.ebi.ac.uk/pub/databases/spot/eQTL/sumstats/QTS000021/QTD000384/QTD000384.all.tsv.gz	ENSG00000270048	12	123127194	G	A	chr12_123127194_G_A	23	0.0705521	0.106471	0.414921	0.255469	SNP	24	326	0.48182	ENSG00000270048	ENSG00000270048	0.566	rs11057162
QTS000021	ftp://ftp.ebi.ac.uk/pub/databases/spot/eQTL/sumstats/QTS000021/QTD000384/QTD000384.all.tsv.gz	ENSG00000270061	12	123127194	G	A	chr12_123127194_G_A	23	0.0705521	0.557024	0.139945	0.237757	SNP	24	326	0.48182	ENSG00000270061	ENSG00000270061	1.212	rs11057162
QTS000021	ftp://ftp.ebi.ac.uk/pub/databases/spot/eQTL/sumstats/QTS000021/QTD000384/QTD000384.all.tsv.gz	ENSG00000270095	12	123127194	G	A	chr12_123127194_G_A	23	0.0705521	0.892384	0.0337755	0.249226	SNP	24	326	0.48182	ENSG00000270095	ENSG00000270095	0	rs11057162
QTS000021	ftp://ftp.ebi.ac.uk/pub/databases/spot/eQTL/sumstats/QTS000021/QTD000384/QTD000384.all.tsv.gz	ENSG00000270130	12	123127194	G	A	chr12_123127194_G_A	23	0.0705521	0.491219	-0.173443	0.251334	SNP	24	326	0.48182	ENSG00000270130	ENSG00000270130	1.144	rs11057162
QTS000021	ftp://ftp.ebi.ac.uk/pub/databases/spot/eQTL/sumstats/QTS000021/QTD000384/QTD000384.all.tsv.gz	ENSG00000274191	12	123127194	G	A	chr12_123127194_G_A	23	0.0705521	0.785984	0.0592551	0.217831	SNP	24	326	0.48182	ENSG00000274191	ENSG00000274191	0.509	rs11057162
QTS000021	ftp://ftp.ebi.ac.uk/pub/databases/spot/eQTL/sumstats/QTS000021/QTD000384/QTD000384.all.tsv.gz	ENSG00000274427	12	123127194	G	A	chr12_123127194_G_A	23	0.0705521	0.820232	0.0419594	0.184315	SNP	24	326	0.48182	ENSG00000274427	ENSG00000274427	2.357	rs11057162
QTS000021	ftp://ftp.ebi.ac.uk/pub/databases/spot/eQTL/sumstats/QTS000021/QTD000384/QTD000384.all.tsv.gz	ENSG00000278112	12	123127194	G	A	chr12_123127194_G_A	23	0.0705521	0.717146	0.0791247	0.217993	SNP	24	326	0.48182	ENSG00000278112	ENSG00000278112	1.927	rs11057162
QTS000021	ftp://ftp.ebi.ac.uk/pub/databases/spot/eQTL/sumstats/QTS000021/QTD000384/QTD000384.all.tsv.gz	ENSG00000033030	12	123127610	C	CT	chr12_123127610_C_CT	16	0.0490798	0.535074	-0.0903803	0.145368	INDEL	16	326	0.96958	ENSG00000033030	ENSG00000033030	10.776	rs1389444339
QTS000021	ftp://ftp.ebi.ac.uk/pub/databases/spot/eQTL/sumstats/QTS000021/QTD000384/QTD000384.all.tsv.gz	ENSG00000051825	12	123127610	C	CT	chr12_123127610_C_CT	16	0.0490798	0.354973	-0.132353	0.142638	INDEL	16	326	0.96958	ENSG00000051825	ENSG00000051825	1.422	rs1389444339
QTS000021	ftp://ftp.ebi.ac.uk/pub/databases/spot/eQTL/sumstats/QTS000021/QTD000384/QTD000384.all.tsv.gz	ENSG00000086598	12	123127610	C	CT	chr12_123127610_C_CT	16	0.0490798	0.417392	0.122472	0.150599	INDEL	16	326	0.96958	ENSG00000086598	ENSG00000086598	121.963	rs1389444339
QTS000021	ftp://ftp.ebi.ac.uk/pub/databases/spot/eQTL/sumstats/QTS000021/QTD000384/QTD000384.all.tsv.gz	ENSG00000090975	12	123127610	C	CT	chr12_123127610_C_CT	16	0.0490798	0.566943	0.121034	0.210918	INDEL	16	326	0.96958	ENSG00000090975	ENSG00000090975	0.489	rs1389444339
QTS000021	ftp://ftp.ebi.ac.uk/pub/databases/spot/eQTL/sumstats/QTS000021/QTD000384/QTD000384.all.tsv.gz	ENSG00000111011	12	123127610	C	CT	chr12_123127610_C_CT	16	0.0490798	0.400425	-0.193188	0.229088	INDEL	16	326	0.96958	ENSG00000111011	ENSG00000111011	22.92	rs1389444339
QTS000021	ftp://ftp.ebi.ac.uk/pub/databases/spot/eQTL/sumstats/QTS000021/QTD000384/QTD000384.all.tsv.gz	ENSG00000111328	12	123127610	C	CT	chr12_123127610_C_CT	16	0.0490798	0.320271	0.231507	0.232145	INDEL	16	326	0.96958	ENSG00000111328	ENSG00000111328	13.819	rs1389444339
QTS000021	ftp://ftp.ebi.ac.uk/pub/databases/spot/eQTL/sumstats/QTS000021/QTD000384/QTD000384.all.tsv.gz	ENSG00000111358	12	123127610	C	CT	chr12_123127610_C_CT	16	0.0490798	0.408479	-0.118466	0.142915	INDEL	16	326	0.96958	ENSG00000111358	ENSG00000111358	16.7	rs1389444339
QTS000021	ftp://ftp.ebi.ac.uk/pub/databases/spot/eQTL/sumstats/QTS000021/QTD000384/QTD000384.all.tsv.gz	ENSG00000111361	12	123127610	C	CT	chr12_123127610_C_CT	16	0.0490798	0.291964	0.225791	0.213496	INDEL	16	326	0.96958	ENSG00000111361	ENSG00000111361	46.001	rs1389444339
QTS000021	ftp://ftp.ebi.ac.uk/pub/databases/spot/eQTL/sumstats/QTS000021/QTD000384/QTD000384.all.tsv.gz	ENSG00000111364	12	123127610	C	CT	chr12_123127610_C_CT	16	0.0490798	0.934275	-0.0153204	0.18546	INDEL	16	326	0.96958	ENSG00000111364	ENSG00000111364	9.167	rs1389444339
QTS000021	ftp://ftp.ebi.ac.uk/pub/databases/spot/eQTL/sumstats/QTS000021/QTD000384/QTD000384.all.tsv.gz	ENSG00000119242	12	123127610	C	CT	chr12_123127610_C_CT	16	0.0490798	0.426889	0.163453	0.205157	INDEL	16	326	0.96958	ENSG00000119242	ENSG00000119242	20.888	rs1389444339
QTS000021	ftp://ftp.ebi.ac.uk/pub/databases/spot/eQTL/sumstats/QTS000021/QTD000384/QTD000384.all.tsv.gz	ENSG00000130779	12	123127610	C	CT	chr12_123127610_C_CT	16	0.0490798	0.460183	0.0964676	0.130278	INDEL	16	326	0.96958	ENSG00000130779	ENSG00000130779	12.037	rs1389444339
QTS000021	ftp://ftp.ebi.ac.uk/pub/databases/spot/eQTL/sumstats/QTS000021/QTD000384/QTD000384.all.tsv.gz	ENSG00000130921	12	123127610	C	CT	chr12_123127610_C_CT	16	0.0490798	0.954822	0.00853765	0.150447	INDEL	16	326	0.96958	ENSG00000130921	ENSG00000130921	3.291	rs1389444339
QTS000021	ftp://ftp.ebi.ac.uk/pub/databases/spot/eQTL/sumstats/QTS000021/QTD000384/QTD000384.all.tsv.gz	ENSG00000139697	12	123127610	C	CT	chr12_123127610_C_CT	16	0.0490798	0.302703	0.105066	0.101586	INDEL	16	326	0.96958	ENSG00000139697	ENSG00000139697	14.415	rs1389444339
QTS000021	ftp://ftp.ebi.ac.uk/pub/databases/spot/eQTL/sumstats/QTS000021/QTD000384/QTD000384.all.tsv.gz	ENSG00000139719	12	123127610	C	CT	chr12_123127610_C_CT	16	0.0490798	0.0255291	0.230675	0.102245	INDEL	16	326	0.96958	ENSG00000139719	ENSG00000139719	9.905	rs1389444339
QTS000021	ftp://ftp.ebi.ac.uk/pub/databases/spot/eQTL/sumstats/QTS000021/QTD000384/QTD000384.all.tsv.gz	ENSG00000139722	12	123127610	C	CT	chr12_123127610_C_CT	16	0.0490798	0.163768	0.234687	0.167698	INDEL	16	326	0.96958	ENSG00000139722	ENSG00000139722	31.608	rs1389444339
QTS000021	ftp://ftp.ebi.ac.uk/pub/databases/spot/eQTL/sumstats/QTS000021/QTD000384/QTD000384.all.tsv.gz	ENSG00000139726	12	123127610	C	CT	chr12_123127610_C_CT	16	0.0490798	0.00160502	0.593413	0.184612	INDEL	16	326	0.96958	ENSG00000139726	ENSG00000139726	33.809	rs1389444339
QTS000021	ftp://ftp.ebi.ac.uk/pub/databases/spot/eQTL/sumstats/QTS000021/QTD000384/QTD000384.all.tsv.gz	ENSG00000150977	12	123127610	C	CT	chr12_123127610_C_CT	16	0.0490798	0.572321	-0.143452	0.253496	INDEL	16	326	0.96958	ENSG00000150977	ENSG00000150977	146.737	rs1389444339
QTS000021	ftp://ftp.ebi.ac.uk/pub/databases/spot/eQTL/sumstats/QTS000021/QTD000384/QTD000384.all.tsv.gz	ENSG00000168778	12	123127610	C	CT	chr12_123127610_C_CT	16	0.0490798	0.858561	0.0431754	0.241856	INDEL	16	326	0.96958	ENSG00000168778	ENSG00000168778	3.086	rs1389444339
QTS000021	ftp://ftp.ebi.ac.uk/pub/databases/spot/eQTL/sumstats/QTS000021/QTD000384/QTD000384.all.tsv.gz	ENSG00000179195	12	123127610	C	CT	chr12_123127610_C_CT	16	0.0490798	0.868163	0.0163641	0.0984126	INDEL	16	326	0.96958	ENSG00000179195	ENSG00000179195	27.254	rs1389444339
QTS000021	ftp://ftp.ebi.ac.uk/pub/databases/spot/eQTL/sumstats/QTS000021/QTD000384/QTD000384.all.tsv.gz	ENSG00000182196	12	123127610	C	CT	chr12_123127610_C_CT	16	0.0490798	0.344624	-0.191762	0.202259	INDEL	16	326	0.96958	ENSG00000182196	ENSG00000182196	1.662	rs1389444339
QTS000021	ftp://ftp.ebi.ac.uk/pub/databases/spot/eQTL/sumstats/QTS000021/QTD000384/QTD000384.all.tsv.gz	ENSG00000182782	12	123127610	C	CT	chr12_123127610_C_CT	16	0.0490798	0.194337	-0.279656	0.214498	INDEL	16	326	0.96958	ENSG00000182782	ENSG00000182782	1.052	rs1389444339
QTS000021	ftp://ftp.ebi.ac.uk/pub/databases/spot/eQTL/sumstats/QTS000021/QTD000384/QTD000384.all.tsv.gz	ENSG00000183955	12	123127610	C	CT	chr12_123127610_C_CT	16	0.0490798	0.176463	0.284978	0.209818	INDEL	16	326	0.96958	ENSG00000183955	ENSG00000183955	26.575	rs1389444339
QTS000021	ftp://ftp.ebi.ac.uk/pub/databases/spot/eQTL/sumstats/QTS000021/QTD000384/QTD000384.all.tsv.gz	ENSG00000184047	12	123127610	C	CT	chr12_123127610_C_CT	16	0.0490798	0.72292	-0.0652849	0.18378	INDEL	16	326	0.96958	ENSG00000184047	ENSG00000184047	0.564	rs1389444339
QTS000021	ftp://ftp.ebi.ac.uk/pub/databases/spot/eQTL/sumstats/QTS000021/QTD000384/QTD000384.all.tsv.gz	ENSG00000184209	12	123127610	C	CT	chr12_123127610_C_CT	16	0.0490798	0.616538	0.0438893	0.0874598	INDEL	16	326	0.96958	ENSG00000184209	ENSG00000184209	18.665	rs1389444339
QTS000021	ftp://ftp.ebi.ac.uk/pub/databases/spot/eQTL/sumstats/QTS000021/QTD000384/QTD000384.all.tsv.gz	ENSG00000184445	12	123127610	C	CT	chr12_123127610_C_CT	16	0.0490798	0.679091	0.0810024	0.195411	INDEL	16	326	0.96958	ENSG00000184445	ENSG00000184445	2.459	rs1389444339
QTS000021	ftp://ftp.ebi.ac.uk/pub/databases/spot/eQTL/sumstats/QTS000021/QTD000384/QTD000384.all.tsv.gz	ENSG00000185344	12	123127610	C	CT	chr12_123127610_C_CT	16	0.0490798	0.312699	0.145099	0.143233	INDEL	16	326	0.96958	ENSG00000185344	ENSG00000185344	4.945	rs1389444339
QTS000021	ftp://ftp.ebi.ac.uk/pub/databases/spot/eQTL/sumstats/QTS000021/QTD000384/QTD000384.all.tsv.gz	ENSG00000188026	12	123127610	C	CT	chr12_123127610_C_CT	16	0.0490798	0.344187	-0.21594	0.227554	INDEL	16	326	0.96958	ENSG00000188026	ENSG00000188026	2.213	rs1389444339
QTS000021	ftp://ftp.ebi.ac.uk/pub/databases/spot/eQTL/sumstats/QTS000021/QTD000384/QTD000384.all.tsv.gz	ENSG00000255398	12	123127610	C	CT	chr12_123127610_C_CT	16	0.0490798	0.112691	-0.29028	0.181915	INDEL	16	326	0.96958	ENSG00000255398	ENSG00000255398	0.364	rs1389444339
QTS000021	ftp://ftp.ebi.ac.uk/pub/databases/spot/eQTL/sumstats/QTS000021/QTD000384/QTD000384.all.tsv.gz	ENSG00000256092	12	123127610	C	CT	chr12_123127610_C_CT	16	0.0490798	0.161146	-0.325038	0.230805	INDEL	16	326	0.96958	ENSG00000256092	ENSG00000256092	1.078	rs1389444339
QTS000021	ftp://ftp.ebi.ac.uk/pub/databases/spot/eQTL/sumstats/QTS000021/QTD000384/QTD000384.all.tsv.gz	ENSG00000269938	12	123127610	C	CT	chr12_123127610_C_CT	16	0.0490798	0.360775	-0.197885	0.215859	INDEL	16	326	0.96958	ENSG00000269938	ENSG00000269938	0.265	rs1389444339
QTS000021	ftp://ftp.ebi.ac.uk/pub/databases/spot/eQTL/sumstats/QTS000021/QTD000384/QTD000384.all.tsv.gz	ENSG00000269997	12	123127610	C	CT	chr12_123127610_C_CT	16	0.0490798	0.449227	-0.186575	0.245907	INDEL	16	326	0.96958	ENSG00000269997	ENSG00000269997	0.819	rs1389444339
QTS000021	ftp://ftp.ebi.ac.uk/pub/databases/spot/eQTL/sumstats/QTS000021/QTD000384/QTD000384.all.tsv.gz	ENSG00000270048	12	123127610	C	CT	chr12_123127610_C_CT	16	0.0490798	0.821277	0.0603957	0.266878	INDEL	16	326	0.96958	ENSG00000270048	ENSG00000270048	0.566	rs1389444339
QTS000021	ftp://ftp.ebi.ac.uk/pub/databases/spot/eQTL/sumstats/QTS000021/QTD000384/QTD000384.all.tsv.gz	ENSG00000270061	12	123127610	C	CT	chr12_123127610_C_CT	16	0.0490798	0.165902	-0.34102	0.244922	INDEL	16	326	0.96958	ENSG00000270061	ENSG00000270061	1.212	rs1389444339
QTS000021	ftp://ftp.ebi.ac.uk/pub/databases/spot/eQTL/sumstats/QTS000021/QTD000384/QTD000384.all.tsv.gz	ENSG00000270095	12	123127610	C	CT	chr12_123127610_C_CT	16	0.0490798	0.0251038	0.574239	0.253775	INDEL	16	326	0.96958	ENSG00000270095	ENSG00000270095	0	rs1389444339
QTS000021	ftp://ftp.ebi.ac.uk/pub/databases/spot/eQTL/sumstats/QTS000021/QTD000384/QTD000384.all.tsv.gz	ENSG00000270130	12	123127610	C	CT	chr12_123127610_C_CT	16	0.0490798	0.0149902	-0.628965	0.255535	INDEL	16	326	0.96958	ENSG00000270130	ENSG00000270130	1.144	rs1389444339
QTS000021	ftp://ftp.ebi.ac.uk/pub/databases/spot/eQTL/sumstats/QTS000021/QTD000384/QTD000384.all.tsv.gz	ENSG00000274191	12	123127610	C	CT	chr12_123127610_C_CT	16	0.0490798	0.354732	0.20888	0.224999	INDEL	16	326	0.96958	ENSG00000274191	ENSG00000274191	0.509	rs1389444339
QTS000021	ftp://ftp.ebi.ac.uk/pub/databases/spot/eQTL/sumstats/QTS000021/QTD000384/QTD000384.all.tsv.gz	ENSG00000274427	12	123127610	C	CT	chr12_123127610_C_CT	16	0.0490798	0.914536	-0.0205235	0.190911	INDEL	16	326	0.96958	ENSG00000274427	ENSG00000274427	2.357	rs1389444339
QTS000021	ftp://ftp.ebi.ac.uk/pub/databases/spot/eQTL/sumstats/QTS000021/QTD000384/QTD000384.all.tsv.gz	ENSG00000278112	12	123127610	C	CT	chr12_123127610_C_CT	16	0.0490798	0.0570658	-0.427874	0.22311	INDEL	16	326	0.96958	ENSG00000278112	ENSG00000278112	1.927	rs1389444339
QTS000021	ftp://ftp.ebi.ac.uk/pub/databases/spot/eQTL/sumstats/QTS000021/QTD000384/QTD000384.all.tsv.gz	ENSG00000033030	12	123127632	C	T	chr12_123127632_C_T	43	0.153374	0.328731	-0.0933138	0.0952272	SNP	50	326	0.99349	ENSG00000033030	ENSG00000033030	10.776	rs11057163
QTS000021	ftp://ftp.ebi.ac.uk/pub/databases/spot/eQTL/sumstats/QTS000021/QTD000384/QTD000384.all.tsv.gz	ENSG00000051825	12	123127632	C	T	chr12_123127632_C_T	43	0.153374	0.00973944	0.240384	0.0917881	SNP	50	326	0.99349	ENSG00000051825	ENSG00000051825	1.422	rs11057163
QTS000021	ftp://ftp.ebi.ac.uk/pub/databases/spot/eQTL/sumstats/QTS000021/QTD000384/QTD000384.all.tsv.gz	ENSG00000086598	12	123127632	C	T	chr12_123127632_C_T	43	0.153374	0.856795	0.017906	0.0990538	SNP	50	326	0.99349	ENSG00000086598	ENSG00000086598	121.963	rs11057163
QTS000021	ftp://ftp.ebi.ac.uk/pub/databases/spot/eQTL/sumstats/QTS000021/QTD000384/QTD000384.all.tsv.gz	ENSG00000090975	12	123127632	C	T	chr12_123127632_C_T	43	0.153374	0.00209303	-0.420349	0.134211	SNP	50	326	0.99349	ENSG00000090975	ENSG00000090975	0.489	rs11057163
QTS000021	ftp://ftp.ebi.ac.uk/pub/databases/spot/eQTL/sumstats/QTS000021/QTD000384/QTD000384.all.tsv.gz	ENSG00000111011	12	123127632	C	T	chr12_123127632_C_T	43	0.153374	0.687453	0.0607229	0.150638	SNP	50	326	0.99349	ENSG00000111011	ENSG00000111011	22.92	rs11057163
QTS000021	ftp://ftp.ebi.ac.uk/pub/databases/spot/eQTL/sumstats/QTS000021/QTD000384/QTD000384.all.tsv.gz	ENSG00000111328	12	123127632	C	T	chr12_123127632_C_T	43	0.153374	0.664252	0.0664475	0.15278	SNP	50	326	0.99349	ENSG00000111328	ENSG00000111328	13.819	rs11057163
QTS000021	ftp://ftp.ebi.ac.uk/pub/databases/spot/eQTL/sumstats/QTS000021/QTD000384/QTD000384.all.tsv.gz	ENSG00000111358	12	123127632	C	T	chr12_123127632_C_T	43	0.153374	0.037663	0.194322	0.0926514	SNP	50	326	0.99349	ENSG00000111358	ENSG00000111358	16.7	rs11057163
QTS000021	ftp://ftp.ebi.ac.uk/pub/databases/spot/eQTL/sumstats/QTS000021/QTD000384/QTD000384.all.tsv.gz	ENSG00000111361	12	123127632	C	T	chr12_123127632_C_T	43	0.153374	0.440815	-0.108493	0.140371	SNP	50	326	0.99349	ENSG00000111361	ENSG00000111361	46.001	rs11057163
QTS000021	ftp://ftp.ebi.ac.uk/pub/databases/spot/eQTL/sumstats/QTS000021/QTD000384/QTD000384.all.tsv.gz	ENSG00000111364	12	123127632	C	T	chr12_123127632_C_T	43	0.153374	0.182867	0.161925	0.120998	SNP	50	326	0.99349	ENSG00000111364	ENSG00000111364	9.167	rs11057163
QTS000021	ftp://ftp.ebi.ac.uk/pub/databases/spot/eQTL/sumstats/QTS000021/QTD000384/QTD000384.all.tsv.gz	ENSG00000119242	12	123127632	C	T	chr12_123127632_C_T	43	0.153374	0.191607	0.176001	0.134164	SNP	50	326	0.99349	ENSG00000119242	ENSG00000119242	20.888	rs11057163
QTS000021	ftp://ftp.ebi.ac.uk/pub/databases/spot/eQTL/sumstats/QTS000021/QTD000384/QTD000384.all.tsv.gz	ENSG00000130779	12	123127632	C	T	chr12_123127632_C_T	43	0.153374	0.772194	0.0248389	0.0856404	SNP	50	326	0.99349	ENSG00000130779	ENSG00000130779	12.037	rs11057163
QTS000021	ftp://ftp.ebi.ac.uk/pub/databases/spot/eQTL/sumstats/QTS000021/QTD000384/QTD000384.all.tsv.gz	ENSG00000130921	12	123127632	C	T	chr12_123127632_C_T	43	0.153374	0.617946	0.0493132	0.0986624	SNP	50	326	0.99349	ENSG00000130921	ENSG00000130921	3.291	rs11057163
QTS000021	ftp://ftp.ebi.ac.uk/pub/databases/spot/eQTL/sumstats/QTS000021/QTD000384/QTD000384.all.tsv.gz	ENSG00000139697	12	123127632	C	T	chr12_123127632_C_T	43	0.153374	0.971769	-0.00237214	0.0669153	SNP	50	326	0.99349	ENSG00000139697	ENSG00000139697	14.415	rs11057163
QTS000021	ftp://ftp.ebi.ac.uk/pub/databases/spot/eQTL/sumstats/QTS000021/QTD000384/QTD000384.all.tsv.gz	ENSG00000139719	12	123127632	C	T	chr12_123127632_C_T	43	0.153374	0.417664	-0.0553484	0.0680997	SNP	50	326	0.99349	ENSG00000139719	ENSG00000139719	9.905	rs11057163
QTS000021	ftp://ftp.ebi.ac.uk/pub/databases/spot/eQTL/sumstats/QTS000021/QTD000384/QTD000384.all.tsv.gz	ENSG00000139722	12	123127632	C	T	chr12_123127632_C_T	43	0.153374	0.229832	-0.132939	0.110253	SNP	50	326	0.99349	ENSG00000139722	ENSG00000139722	31.608	rs11057163
QTS000021	ftp://ftp.ebi.ac.uk/pub/databases/spot/eQTL/sumstats/QTS000021/QTD000384/QTD000384.all.tsv.gz	ENSG00000139726	12	123127632	C	T	chr12_123127632_C_T	43	0.153374	0.370549	-0.11226	0.124987	SNP	50	326	0.99349	ENSG00000139726	ENSG00000139726	33.809	rs11057163
QTS000021	ftp://ftp.ebi.ac.uk/pub/databases/spot/eQTL/sumstats/QTS000021/QTD000384/QTD000384.all.tsv.gz	ENSG00000150977	12	123127632	C	T	chr12_123127632_C_T	43	0.153374	0.0624732	0.308991	0.164611	SNP	50	326	0.99349	ENSG00000150977	ENSG00000150977	146.737	rs11057163
QTS000021	ftp://ftp.ebi.ac.uk/pub/databases/spot/eQTL/sumstats/QTS000021/QTD000384/QTD000384.all.tsv.gz	ENSG00000168778	12	123127632	C	T	chr12_123127632_C_T	43	0.153374	0.961636	-0.00764922	0.158756	SNP	50	326	0.99349	ENSG00000168778	ENSG00000168778	3.086	rs11057163
QTS000021	ftp://ftp.ebi.ac.uk/pub/databases/spot/eQTL/sumstats/QTS000021/QTD000384/QTD000384.all.tsv.gz	ENSG00000179195	12	123127632	C	T	chr12_123127632_C_T	43	0.153374	0.423834	0.0516961	0.0644583	SNP	50	326	0.99349	ENSG00000179195	ENSG00000179195	27.254	rs11057163
QTS000021	ftp://ftp.ebi.ac.uk/pub/databases/spot/eQTL/sumstats/QTS000021/QTD000384/QTD000384.all.tsv.gz	ENSG00000182196	12	123127632	C	T	chr12_123127632_C_T	43	0.153374	0.068136	-0.24193	0.13166	SNP	50	326	0.99349	ENSG00000182196	ENSG00000182196	1.662	rs11057163
QTS000021	ftp://ftp.ebi.ac.uk/pub/databases/spot/eQTL/sumstats/QTS000021/QTD000384/QTD000384.all.tsv.gz	ENSG00000182782	12	123127632	C	T	chr12_123127632_C_T	43	0.153374	0.985401	0.00259522	0.14159	SNP	50	326	0.99349	ENSG00000182782	ENSG00000182782	1.052	rs11057163
QTS000021	ftp://ftp.ebi.ac.uk/pub/databases/spot/eQTL/sumstats/QTS000021/QTD000384/QTD000384.all.tsv.gz	ENSG00000183955	12	123127632	C	T	chr12_123127632_C_T	43	0.153374	0.921171	0.0137355	0.138563	SNP	50	326	0.99349	ENSG00000183955	ENSG00000183955	26.575	rs11057163
QTS000021	ftp://ftp.ebi.ac.uk/pub/databases/spot/eQTL/sumstats/QTS000021/QTD000384/QTD000384.all.tsv.gz	ENSG00000184047	12	123127632	C	T	chr12_123127632_C_T	43	0.153374	0.423042	-0.0967363	0.120411	SNP	50	326	0.99349	ENSG00000184047	ENSG00000184047	0.564	rs11057163
QTS000021	ftp://ftp.ebi.ac.uk/pub/databases/spot/eQTL/sumstats/QTS000021/QTD000384/QTD000384.all.tsv.gz	ENSG00000184209	12	123127632	C	T	chr12_123127632_C_T	43	0.153374	0.878285	0.00881301	0.0574477	SNP	50	326	0.99349	ENSG00000184209	ENSG00000184209	18.665	rs11057163
QTS000021	ftp://ftp.ebi.ac.uk/pub/databases/spot/eQTL/sumstats/QTS000021/QTD000384/QTD000384.all.tsv.gz	ENSG00000184445	12	123127632	C	T	chr12_123127632_C_T	43	0.153374	0.711031	0.0476121	0.128271	SNP	50	326	0.99349	ENSG00000184445	ENSG00000184445	2.459	rs11057163
QTS000021	ftp://ftp.ebi.ac.uk/pub/databases/spot/eQTL/sumstats/QTS000021/QTD000384/QTD000384.all.tsv.gz	ENSG00000185344	12	123127632	C	T	chr12_123127632_C_T	43	0.153374	0.0249391	-0.210095	0.0927408	SNP	50	326	0.99349	ENSG00000185344	ENSG00000185344	4.945	rs11057163
QTS000021	ftp://ftp.ebi.ac.uk/pub/databases/spot/eQTL/sumstats/QTS000021/QTD000384/QTD000384.all.tsv.gz	ENSG00000188026	12	123127632	C	T	chr12_123127632_C_T	43	0.153374	0.558457	0.0877544	0.149633	SNP	50	326	0.99349	ENSG00000188026	ENSG00000188026	2.213	rs11057163
QTS000021	ftp://ftp.ebi.ac.uk/pub/databases/spot/eQTL/sumstats/QTS000021/QTD000384/QTD000384.all.tsv.gz	ENSG00000255398	12	123127632	C	T	chr12_123127632_C_T	43	0.153374	0.0961607	0.199752	0.119297	SNP	50	326	0.99349	ENSG00000255398	ENSG00000255398	0.364	rs11057163
QTS000021	ftp://ftp.ebi.ac.uk/pub/databases/spot/eQTL/sumstats/QTS000021/QTD000384/QTD000384.all.tsv.gz	ENSG00000256092	12	123127632	C	T	chr12_123127632_C_T	43	0.153374	0.780546	-0.0425534	0.152458	SNP	50	326	0.99349	ENSG00000256092	ENSG00000256092	1.078	rs11057163
QTS000021	ftp://ftp.ebi.ac.uk/pub/databases/spot/eQTL/sumstats/QTS000021/QTD000384/QTD000384.all.tsv.gz	ENSG00000269938	12	123127632	C	T	chr12_123127632_C_T	43	0.153374	0.164124	0.197365	0.14115	SNP	50	326	0.99349	ENSG00000269938	ENSG00000269938	0.265	rs11057163
QTS000021	ftp://ftp.ebi.ac.uk/pub/databases/spot/eQTL/sumstats/QTS000021/QTD000384/QTD000384.all.tsv.gz	ENSG00000269997	12	123127632	C	T	chr12_123127632_C_T	43	0.153374	0.70557	0.0611854	0.161634	SNP	50	326	0.99349	ENSG00000269997	ENSG00000269997	0.819	rs11057163
QTS000021	ftp://ftp.ebi.ac.uk/pub/databases/spot/eQTL/sumstats/QTS000021/QTD000384/QTD000384.all.tsv.gz	ENSG00000270048	12	123127632	C	T	chr12_123127632_C_T	43	0.153374	0.13223	-0.263164	0.173853	SNP	50	326	0.99349	ENSG00000270048	ENSG00000270048	0.566	rs11057163
QTS000021	ftp://ftp.ebi.ac.uk/pub/databases/spot/eQTL/sumstats/QTS000021/QTD000384/QTD000384.all.tsv.gz	ENSG00000270061	12	123127632	C	T	chr12_123127632_C_T	43	0.153374	0.64996	0.073527	0.161689	SNP	50	326	0.99349	ENSG00000270061	ENSG00000270061	1.212	rs11057163
QTS000021	ftp://ftp.ebi.ac.uk/pub/databases/spot/eQTL/sumstats/QTS000021/QTD000384/QTD000384.all.tsv.gz	ENSG00000270095	12	123127632	C	T	chr12_123127632_C_T	43	0.153374	0.98661	-0.00284817	0.169419	SNP	50	326	0.99349	ENSG00000270095	ENSG00000270095	0	rs11057163
QTS000021	ftp://ftp.ebi.ac.uk/pub/databases/spot/eQTL/sumstats/QTS000021/QTD000384/QTD000384.all.tsv.gz	ENSG00000270130	12	123127632	C	T	chr12_123127632_C_T	43	0.153374	0.181336	0.228418	0.170083	SNP	50	326	0.99349	ENSG00000270130	ENSG00000270130	1.144	rs11057163
QTS000021	ftp://ftp.ebi.ac.uk/pub/databases/spot/eQTL/sumstats/QTS000021/QTD000384/QTD000384.all.tsv.gz	ENSG00000274191	12	123127632	C	T	chr12_123127632_C_T	43	0.153374	0.0786819	-0.259505	0.146561	SNP	50	326	0.99349	ENSG00000274191	ENSG00000274191	0.509	rs11057163
QTS000021	ftp://ftp.ebi.ac.uk/pub/databases/spot/eQTL/sumstats/QTS000021/QTD000384/QTD000384.all.tsv.gz	ENSG00000274427	12	123127632	C	T	chr12_123127632_C_T	43	0.153374	0.0918707	0.210562	0.124107	SNP	50	326	0.99349	ENSG00000274427	ENSG00000274427	2.357	rs11057163
QTS000021	ftp://ftp.ebi.ac.uk/pub/databases/spot/eQTL/sumstats/QTS000021/QTD000384/QTD000384.all.tsv.gz	ENSG00000278112	12	123127632	C	T	chr12_123127632_C_T	43	0.153374	0.932362	0.0126031	0.148241	SNP	50	326	0.99349	ENSG00000278112	ENSG00000278112	1.927	rs11057163
QTS000021	ftp://ftp.ebi.ac.uk/pub/databases/spot/eQTL/sumstats/QTS000021/QTD000384/QTD000384.all.tsv.gz	ENSG00000033030	12	123127724	C	T	chr12_123127724_C_T	16	0.0490798	0.609887	-0.0747961	0.14628	SNP	16	326	0.99666	ENSG00000033030	ENSG00000033030	10.776	rs112529657
QTS000021	ftp://ftp.ebi.ac.uk/pub/databases/spot/eQTL/sumstats/QTS000021/QTD000384/QTD000384.all.tsv.gz	ENSG00000051825	12	123127724	C	T	chr12_123127724_C_T	16	0.0490798	0.199282	-0.184492	0.143087	SNP	16	326	0.99666	ENSG00000051825	ENSG00000051825	1.422	rs112529657
QTS000021	ftp://ftp.ebi.ac.uk/pub/databases/spot/eQTL/sumstats/QTS000021/QTD000384/QTD000384.all.tsv.gz	ENSG00000086598	12	123127724	C	T	chr12_123127724_C_T	16	0.0490798	0.640705	0.0709487	0.151705	SNP	16	326	0.99666	ENSG00000086598	ENSG00000086598	121.963	rs112529657
QTS000021	ftp://ftp.ebi.ac.uk/pub/databases/spot/eQTL/sumstats/QTS000021/QTD000384/QTD000384.all.tsv.gz	ENSG00000090975	12	123127724	C	T	chr12_123127724_C_T	16	0.0490798	0.939148	0.016241	0.212382	SNP	16	326	0.99666	ENSG00000090975	ENSG00000090975	0.489	rs112529657
QTS000021	ftp://ftp.ebi.ac.uk/pub/databases/spot/eQTL/sumstats/QTS000021/QTD000384/QTD000384.all.tsv.gz	ENSG00000111011	12	123127724	C	T	chr12_123127724_C_T	16	0.0490798	0.326724	-0.226544	0.230229	SNP	16	326	0.99666	ENSG00000111011	ENSG00000111011	22.92	rs112529657
QTS000021	ftp://ftp.ebi.ac.uk/pub/databases/spot/eQTL/sumstats/QTS000021/QTD000384/QTD000384.all.tsv.gz	ENSG00000111328	12	123127724	C	T	chr12_123127724_C_T	16	0.0490798	0.295448	0.24508	0.233418	SNP	16	326	0.99666	ENSG00000111328	ENSG00000111328	13.819	rs112529657
QTS000021	ftp://ftp.ebi.ac.uk/pub/databases/spot/eQTL/sumstats/QTS000021/QTD000384/QTD000384.all.tsv.gz	ENSG00000111358	12	123127724	C	T	chr12_123127724_C_T	16	0.0490798	0.553626	-0.0854392	0.143912	SNP	16	326	0.99666	ENSG00000111358	ENSG00000111358	16.7	rs112529657
QTS000021	ftp://ftp.ebi.ac.uk/pub/databases/spot/eQTL/sumstats/QTS000021/QTD000384/QTD000384.all.tsv.gz	ENSG00000111361	12	123127724	C	T	chr12_123127724_C_T	16	0.0490798	0.325165	0.212094	0.214848	SNP	16	326	0.99666	ENSG00000111361	ENSG00000111361	46.001	rs112529657
QTS000021	ftp://ftp.ebi.ac.uk/pub/databases/spot/eQTL/sumstats/QTS000021/QTD000384/QTD000384.all.tsv.gz	ENSG00000111364	12	123127724	C	T	chr12_123127724_C_T	16	0.0490798	0.751823	-0.0590833	0.186486	SNP	16	326	0.99666	ENSG00000111364	ENSG00000111364	9.167	rs112529657
QTS000021	ftp://ftp.ebi.ac.uk/pub/databases/spot/eQTL/sumstats/QTS000021/QTD000384/QTD000384.all.tsv.gz	ENSG00000119242	12	123127724	C	T	chr12_123127724_C_T	16	0.0490798	0.665658	0.0894835	0.206668	SNP	16	326	0.99666	ENSG00000119242	ENSG00000119242	20.888	rs112529657
QTS000021	ftp://ftp.ebi.ac.uk/pub/databases/spot/eQTL/sumstats/QTS000021/QTD000384/QTD000384.all.tsv.gz	ENSG00000130779	12	123127724	C	T	chr12_123127724_C_T	16	0.0490798	0.525702	0.0833929	0.131103	SNP	16	326	0.99666	ENSG00000130779	ENSG00000130779	12.037	rs112529657
QTS000021	ftp://ftp.ebi.ac.uk/pub/databases/spot/eQTL/sumstats/QTS000021/QTD000384/QTD000384.all.tsv.gz	ENSG00000130921	12	123127724	C	T	chr12_123127724_C_T	16	0.0490798	0.681265	0.0622436	0.151242	SNP	16	326	0.99666	ENSG00000130921	ENSG00000130921	3.291	rs112529657
QTS000021	ftp://ftp.ebi.ac.uk/pub/databases/spot/eQTL/sumstats/QTS000021/QTD000384/QTD000384.all.tsv.gz	ENSG00000139697	12	123127724	C	T	chr12_123127724_C_T	16	0.0490798	0.263508	0.114614	0.102115	SNP	16	326	0.99666	ENSG00000139697	ENSG00000139697	14.415	rs112529657
QTS000021	ftp://ftp.ebi.ac.uk/pub/databases/spot/eQTL/sumstats/QTS000021/QTD000384/QTD000384.all.tsv.gz	ENSG00000139719	12	123127724	C	T	chr12_123127724_C_T	16	0.0490798	0.00420004	0.295816	0.10173	SNP	16	326	0.99666	ENSG00000139719	ENSG00000139719	9.905	rs112529657
QTS000021	ftp://ftp.ebi.ac.uk/pub/databases/spot/eQTL/sumstats/QTS000021/QTD000384/QTD000384.all.tsv.gz	ENSG00000139722	12	123127724	C	T	chr12_123127724_C_T	16	0.0490798	0.118961	0.264088	0.168398	SNP	16	326	0.99666	ENSG00000139722	ENSG00000139722	31.608	rs112529657
QTS000021	ftp://ftp.ebi.ac.uk/pub/databases/spot/eQTL/sumstats/QTS000021/QTD000384/QTD000384.all.tsv.gz	ENSG00000139726	12	123127724	C	T	chr12_123127724_C_T	16	0.0490798	0.00923705	0.495117	0.187703	SNP	16	326	0.99666	ENSG00000139726	ENSG00000139726	33.809	rs112529657
QTS000021	ftp://ftp.ebi.ac.uk/pub/databases/spot/eQTL/sumstats/QTS000021/QTD000384/QTD000384.all.tsv.gz	ENSG00000150977	12	123127724	C	T	chr12_123127724_C_T	16	0.0490798	0.570357	-0.145028	0.254975	SNP	16	326	0.99666	ENSG00000150977	ENSG00000150977	146.737	rs112529657
QTS000021	ftp://ftp.ebi.ac.uk/pub/databases/spot/eQTL/sumstats/QTS000021/QTD000384/QTD000384.all.tsv.gz	ENSG00000168778	12	123127724	C	T	chr12_123127724_C_T	16	0.0490798	0.98779	0.00372966	0.243296	SNP	16	326	0.99666	ENSG00000168778	ENSG00000168778	3.086	rs112529657
QTS000021	ftp://ftp.ebi.ac.uk/pub/databases/spot/eQTL/sumstats/QTS000021/QTD000384/QTD000384.all.tsv.gz	ENSG00000179195	12	123127724	C	T	chr12_123127724_C_T	16	0.0490798	0.85466	0.0181635	0.098986	SNP	16	326	0.99666	ENSG00000179195	ENSG00000179195	27.254	rs112529657
QTS000021	ftp://ftp.ebi.ac.uk/pub/databases/spot/eQTL/sumstats/QTS000021/QTD000384/QTD000384.all.tsv.gz	ENSG00000182196	12	123127724	C	T	chr12_123127724_C_T	16	0.0490798	0.468805	-0.147943	0.203696	SNP	16	326	0.99666	ENSG00000182196	ENSG00000182196	1.662	rs112529657
QTS000021	ftp://ftp.ebi.ac.uk/pub/databases/spot/eQTL/sumstats/QTS000021/QTD000384/QTD000384.all.tsv.gz	ENSG00000182782	12	123127724	C	T	chr12_123127724_C_T	16	0.0490798	0.240833	-0.254343	0.215978	SNP	16	326	0.99666	ENSG00000182782	ENSG00000182782	1.052	rs112529657
QTS000021	ftp://ftp.ebi.ac.uk/pub/databases/spot/eQTL/sumstats/QTS000021/QTD000384/QTD000384.all.tsv.gz	ENSG00000183955	12	123127724	C	T	chr12_123127724_C_T	16	0.0490798	0.507017	0.141029	0.21204	SNP	16	326	0.99666	ENSG00000183955	ENSG00000183955	26.575	rs112529657
QTS000021	ftp://ftp.ebi.ac.uk/pub/databases/spot/eQTL/sumstats/QTS000021/QTD000384/QTD000384.all.tsv.gz	ENSG00000184047	12	123127724	C	T	chr12_123127724_C_T	16	0.0490798	0.95851	0.00963712	0.184932	SNP	16	326	0.99666	ENSG00000184047	ENSG00000184047	0.564	rs112529657
QTS000021	ftp://ftp.ebi.ac.uk/pub/databases/spot/eQTL/sumstats/QTS000021/QTD000384/QTD000384.all.tsv.gz	ENSG00000184209	12	123127724	C	T	chr12_123127724_C_T	16	0.0490798	0.475256	0.0629126	0.087894	SNP	16	326	0.99666	ENSG00000184209	ENSG00000184209	18.665	rs112529657
QTS000021	ftp://ftp.ebi.ac.uk/pub/databases/spot/eQTL/sumstats/QTS000021/QTD000384/QTD000384.all.tsv.gz	ENSG00000184445	12	123127724	C	T	chr12_123127724_C_T	16	0.0490798	0.899041	-0.0249933	0.196657	SNP	16	326	0.99666	ENSG00000184445	ENSG00000184445	2.459	rs112529657
QTS000021	ftp://ftp.ebi.ac.uk/pub/databases/spot/eQTL/sumstats/QTS000021/QTD000384/QTD000384.all.tsv.gz	ENSG00000185344	12	123127724	C	T	chr12_123127724_C_T	16	0.0490798	0.102603	0.235324	0.143269	SNP	16	326	0.99666	ENSG00000185344	ENSG00000185344	4.945	rs112529657
QTS000021	ftp://ftp.ebi.ac.uk/pub/databases/spot/eQTL/sumstats/QTS000021/QTD000384/QTD000384.all.tsv.gz	ENSG00000188026	12	123127724	C	T	chr12_123127724_C_T	16	0.0490798	0.180185	-0.307263	0.228186	SNP	16	326	0.99666	ENSG00000188026	ENSG00000188026	2.213	rs112529657
QTS000021	ftp://ftp.ebi.ac.uk/pub/databases/spot/eQTL/sumstats/QTS000021/QTD000384/QTD000384.all.tsv.gz	ENSG00000255398	12	123127724	C	T	chr12_123127724_C_T	16	0.0490798	0.111437	-0.292991	0.182968	SNP	16	326	0.99666	ENSG00000255398	ENSG00000255398	0.364	rs112529657
QTS000021	ftp://ftp.ebi.ac.uk/pub/databases/spot/eQTL/sumstats/QTS000021/QTD000384/QTD000384.all.tsv.gz	ENSG00000256092	12	123127724	C	T	chr12_123127724_C_T	16	0.0490798	0.0510759	-0.45376	0.230709	SNP	16	326	0.99666	ENSG00000256092	ENSG00000256092	1.078	rs112529657
QTS000021	ftp://ftp.ebi.ac.uk/pub/databases/spot/eQTL/sumstats/QTS000021/QTD000384/QTD000384.all.tsv.gz	ENSG00000269938	12	123127724	C	T	chr12_123127724_C_T	16	0.0490798	0.276116	-0.237058	0.216863	SNP	16	326	0.99666	ENSG00000269938	ENSG00000269938	0.265	rs112529657
QTS000021	ftp://ftp.ebi.ac.uk/pub/databases/spot/eQTL/sumstats/QTS000021/QTD000384/QTD000384.all.tsv.gz	ENSG00000269997	12	123127724	C	T	chr12_123127724_C_T	16	0.0490798	0.338739	-0.237117	0.247058	SNP	16	326	0.99666	ENSG00000269997	ENSG00000269997	0.819	rs112529657
QTS000021	ftp://ftp.ebi.ac.uk/pub/databases/spot/eQTL/sumstats/QTS000021/QTD000384/QTD000384.all.tsv.gz	ENSG00000270048	12	123127724	C	T	chr12_123127724_C_T	16	0.0490798	0.689457	0.107437	0.26834	SNP	16	326	0.99666	ENSG00000270048	ENSG00000270048	0.566	rs112529657
QTS000021	ftp://ftp.ebi.ac.uk/pub/databases/spot/eQTL/sumstats/QTS000021/QTD000384/QTD000384.all.tsv.gz	ENSG00000270061	12	123127724	C	T	chr12_123127724_C_T	16	0.0490798	0.159484	-0.348257	0.246305	SNP	16	326	0.99666	ENSG00000270061	ENSG00000270061	1.212	rs112529657
QTS000021	ftp://ftp.ebi.ac.uk/pub/databases/spot/eQTL/sumstats/QTS000021/QTD000384/QTD000384.all.tsv.gz	ENSG00000270095	12	123127724	C	T	chr12_123127724_C_T	16	0.0490798	0.111789	0.411806	0.25742	SNP	16	326	0.99666	ENSG00000270095	ENSG00000270095	0	rs112529657
QTS000021	ftp://ftp.ebi.ac.uk/pub/databases/spot/eQTL/sumstats/QTS000021/QTD000384/QTD000384.all.tsv.gz	ENSG00000270130	12	123127724	C	T	chr12_123127724_C_T	16	0.0490798	0.0139658	-0.639146	0.256921	SNP	16	326	0.99666	ENSG00000270130	ENSG00000270130	1.144	rs112529657
QTS000021	ftp://ftp.ebi.ac.uk/pub/databases/spot/eQTL/sumstats/QTS000021/QTD000384/QTD000384.all.tsv.gz	ENSG00000274191	12	123127724	C	T	chr12_123127724_C_T	16	0.0490798	0.309172	0.230808	0.226179	SNP	16	326	0.99666	ENSG00000274191	ENSG00000274191	0.509	rs112529657
QTS000021	ftp://ftp.ebi.ac.uk/pub/databases/spot/eQTL/sumstats/QTS000021/QTD000384/QTD000384.all.tsv.gz	ENSG00000274427	12	123127724	C	T	chr12_123127724_C_T	16	0.0490798	0.542483	-0.117086	0.191794	SNP	16	326	0.99666	ENSG00000274427	ENSG00000274427	2.357	rs112529657
QTS000021	ftp://ftp.ebi.ac.uk/pub/databases/spot/eQTL/sumstats/QTS000021/QTD000384/QTD000384.all.tsv.gz	ENSG00000278112	12	123127724	C	T	chr12_123127724_C_T	16	0.0490798	0.0295289	-0.49132	0.223567	SNP	16	326	0.99666	ENSG00000278112	ENSG00000278112	1.927	rs112529657
QTS000021	ftp://ftp.ebi.ac.uk/pub/databases/spot/eQTL/sumstats/QTS000021/QTD000384/QTD000384.all.tsv.gz	ENSG00000033030	12	123127889	A	G	chr12_123127889_A_G	8	0.0245399	0.0738977	0.346781	0.192656	SNP	8	326	0.91382	ENSG00000033030	ENSG00000033030	10.776	rs78753733
QTS000021	ftp://ftp.ebi.ac.uk/pub/databases/spot/eQTL/sumstats/QTS000021/QTD000384/QTD000384.all.tsv.gz	ENSG00000051825	12	123127889	A	G	chr12_123127889_A_G	8	0.0245399	0.566092	-0.109953	0.191187	SNP	8	326	0.91382	ENSG00000051825	ENSG00000051825	1.422	rs78753733
QTS000021	ftp://ftp.ebi.ac.uk/pub/databases/spot/eQTL/sumstats/QTS000021/QTD000384/QTD000384.all.tsv.gz	ENSG00000086598	12	123127889	A	G	chr12_123127889_A_G	8	0.0245399	0.84767	0.0388556	0.201922	SNP	8	326	0.91382	ENSG00000086598	ENSG00000086598	121.963	rs78753733
QTS000021	ftp://ftp.ebi.ac.uk/pub/databases/spot/eQTL/sumstats/QTS000021/QTD000384/QTD000384.all.tsv.gz	ENSG00000090975	12	123127889	A	G	chr12_123127889_A_G	8	0.0245399	0.385121	0.245467	0.281796	SNP	8	326	0.91382	ENSG00000090975	ENSG00000090975	0.489	rs78753733
QTS000021	ftp://ftp.ebi.ac.uk/pub/databases/spot/eQTL/sumstats/QTS000021/QTD000384/QTD000384.all.tsv.gz	ENSG00000111011	12	123127889	A	G	chr12_123127889_A_G	8	0.0245399	0.14596	0.445883	0.305057	SNP	8	326	0.91382	ENSG00000111011	ENSG00000111011	22.92	rs78753733
QTS000021	ftp://ftp.ebi.ac.uk/pub/databases/spot/eQTL/sumstats/QTS000021/QTD000384/QTD000384.all.tsv.gz	ENSG00000111328	12	123127889	A	G	chr12_123127889_A_G	8	0.0245399	0.148026	0.449975	0.309445	SNP	8	326	0.91382	ENSG00000111328	ENSG00000111328	13.819	rs78753733
QTS000021	ftp://ftp.ebi.ac.uk/pub/databases/spot/eQTL/sumstats/QTS000021/QTD000384/QTD000384.all.tsv.gz	ENSG00000111358	12	123127889	A	G	chr12_123127889_A_G	8	0.0245399	0.248372	-0.22111	0.190796	SNP	8	326	0.91382	ENSG00000111358	ENSG00000111358	16.7	rs78753733
QTS000021	ftp://ftp.ebi.ac.uk/pub/databases/spot/eQTL/sumstats/QTS000021/QTD000384/QTD000384.all.tsv.gz	ENSG00000111361	12	123127889	A	G	chr12_123127889_A_G	8	0.0245399	0.0271837	0.629207	0.282027	SNP	8	326	0.91382	ENSG00000111361	ENSG00000111361	46.001	rs78753733
QTS000021	ftp://ftp.ebi.ac.uk/pub/databases/spot/eQTL/sumstats/QTS000021/QTD000384/QTD000384.all.tsv.gz	ENSG00000111364	12	123127889	A	G	chr12_123127889_A_G	8	0.0245399	0.940545	0.018539	0.248143	SNP	8	326	0.91382	ENSG00000111364	ENSG00000111364	9.167	rs78753733
QTS000021	ftp://ftp.ebi.ac.uk/pub/databases/spot/eQTL/sumstats/QTS000021/QTD000384/QTD000384.all.tsv.gz	ENSG00000119242	12	123127889	A	G	chr12_123127889_A_G	8	0.0245399	0.846732	-0.0532574	0.275049	SNP	8	326	0.91382	ENSG00000119242	ENSG00000119242	20.888	rs78753733
QTS000021	ftp://ftp.ebi.ac.uk/pub/databases/spot/eQTL/sumstats/QTS000021/QTD000384/QTD000384.all.tsv.gz	ENSG00000130779	12	123127889	A	G	chr12_123127889_A_G	8	0.0245399	0.870115	0.0286015	0.174615	SNP	8	326	0.91382	ENSG00000130779	ENSG00000130779	12.037	rs78753733
QTS000021	ftp://ftp.ebi.ac.uk/pub/databases/spot/eQTL/sumstats/QTS000021/QTD000384/QTD000384.all.tsv.gz	ENSG00000130921	12	123127889	A	G	chr12_123127889_A_G	8	0.0245399	0.427121	0.159955	0.200867	SNP	8	326	0.91382	ENSG00000130921	ENSG00000130921	3.291	rs78753733
QTS000021	ftp://ftp.ebi.ac.uk/pub/databases/spot/eQTL/sumstats/QTS000021/QTD000384/QTD000384.all.tsv.gz	ENSG00000139697	12	123127889	A	G	chr12_123127889_A_G	8	0.0245399	0.44597	-0.104038	0.136142	SNP	8	326	0.91382	ENSG00000139697	ENSG00000139697	14.415	rs78753733
QTS000021	ftp://ftp.ebi.ac.uk/pub/databases/spot/eQTL/sumstats/QTS000021/QTD000384/QTD000384.all.tsv.gz	ENSG00000139719	12	123127889	A	G	chr12_123127889_A_G	8	0.0245399	0.688481	0.0558602	0.139058	SNP	8	326	0.91382	ENSG00000139719	ENSG00000139719	9.905	rs78753733
QTS000021	ftp://ftp.ebi.ac.uk/pub/databases/spot/eQTL/sumstats/QTS000021/QTD000384/QTD000384.all.tsv.gz	ENSG00000139722	12	123127889	A	G	chr12_123127889_A_G	8	0.0245399	0.377617	0.199346	0.225262	SNP	8	326	0.91382	ENSG00000139722	ENSG00000139722	31.608	rs78753733
QTS000021	ftp://ftp.ebi.ac.uk/pub/databases/spot/eQTL/sumstats/QTS000021/QTD000384/QTD000384.all.tsv.gz	ENSG00000139726	12	123127889	A	G	chr12_123127889_A_G	8	0.0245399	0.999245	-0.000242179	0.255484	SNP	8	326	0.91382	ENSG00000139726	ENSG00000139726	33.809	rs78753733
QTS000021	ftp://ftp.ebi.ac.uk/pub/databases/spot/eQTL/sumstats/QTS000021/QTD000384/QTD000384.all.tsv.gz	ENSG00000150977	12	123127889	A	G	chr12_123127889_A_G	8	0.0245399	0.869009	-0.056088	0.339507	SNP	8	326	0.91382	ENSG00000150977	ENSG00000150977	146.737	rs78753733
QTS000021	ftp://ftp.ebi.ac.uk/pub/databases/spot/eQTL/sumstats/QTS000021/QTD000384/QTD000384.all.tsv.gz	ENSG00000168778	12	123127889	A	G	chr12_123127889_A_G	8	0.0245399	0.627588	0.157205	0.323375	SNP	8	326	0.91382	ENSG00000168778	ENSG00000168778	3.086	rs78753733
QTS000021	ftp://ftp.ebi.ac.uk/pub/databases/spot/eQTL/sumstats/QTS000021/QTD000384/QTD000384.all.tsv.gz	ENSG00000179195	12	123127889	A	G	chr12_123127889_A_G	8	0.0245399	0.0640009	-0.242904	0.130164	SNP	8	326	0.91382	ENSG00000179195	ENSG00000179195	27.254	rs78753733
QTS000021	ftp://ftp.ebi.ac.uk/pub/databases/spot/eQTL/sumstats/QTS000021/QTD000384/QTD000384.all.tsv.gz	ENSG00000182196	12	123127889	A	G	chr12_123127889_A_G	8	0.0245399	0.168619	0.37311	0.269701	SNP	8	326	0.91382	ENSG00000182196	ENSG00000182196	1.662	rs78753733
QTS000021	ftp://ftp.ebi.ac.uk/pub/databases/spot/eQTL/sumstats/QTS000021/QTD000384/QTD000384.all.tsv.gz	ENSG00000182782	12	123127889	A	G	chr12_123127889_A_G	8	0.0245399	0.361897	0.26324	0.287825	SNP	8	326	0.91382	ENSG00000182782	ENSG00000182782	1.052	rs78753733
QTS000021	ftp://ftp.ebi.ac.uk/pub/databases/spot/eQTL/sumstats/QTS000021/QTD000384/QTD000384.all.tsv.gz	ENSG00000183955	12	123127889	A	G	chr12_123127889_A_G	8	0.0245399	0.566402	-0.162144	0.282162	SNP	8	326	0.91382	ENSG00000183955	ENSG00000183955	26.575	rs78753733
QTS000021	ftp://ftp.ebi.ac.uk/pub/databases/spot/eQTL/sumstats/QTS000021/QTD000384/QTD000384.all.tsv.gz	ENSG00000184047	12	123127889	A	G	chr12_123127889_A_G	8	0.0245399	0.0487924	0.482356	0.242782	SNP	8	326	0.91382	ENSG00000184047	ENSG00000184047	0.564	rs78753733
QTS000021	ftp://ftp.ebi.ac.uk/pub/databases/spot/eQTL/sumstats/QTS000021/QTD000384/QTD000384.all.tsv.gz	ENSG00000184209	12	123127889	A	G	chr12_123127889_A_G	8	0.0245399	0.234417	-0.139163	0.116559	SNP	8	326	0.91382	ENSG00000184209	ENSG00000184209	18.665	rs78753733
QTS000021	ftp://ftp.ebi.ac.uk/pub/databases/spot/eQTL/sumstats/QTS000021/QTD000384/QTD000384.all.tsv.gz	ENSG00000184445	12	123127889	A	G	chr12_123127889_A_G	8	0.0245399	0.826676	0.0573754	0.261565	SNP	8	326	0.91382	ENSG00000184445	ENSG00000184445	2.459	rs78753733
QTS000021	ftp://ftp.ebi.ac.uk/pub/databases/spot/eQTL/sumstats/QTS000021/QTD000384/QTD000384.all.tsv.gz	ENSG00000185344	12	123127889	A	G	chr12_123127889_A_G	8	0.0245399	0.690127	0.076778	0.192203	SNP	8	326	0.91382	ENSG00000185344	ENSG00000185344	4.945	rs78753733
QTS000021	ftp://ftp.ebi.ac.uk/pub/databases/spot/eQTL/sumstats/QTS000021/QTD000384/QTD000384.all.tsv.gz	ENSG00000188026	12	123127889	A	G	chr12_123127889_A_G	8	0.0245399	0.870926	-0.0497016	0.30536	SNP	8	326	0.91382	ENSG00000188026	ENSG00000188026	2.213	rs78753733
QTS000021	ftp://ftp.ebi.ac.uk/pub/databases/spot/eQTL/sumstats/QTS000021/QTD000384/QTD000384.all.tsv.gz	ENSG00000255398	12	123127889	A	G	chr12_123127889_A_G	8	0.0245399	0.790658	0.0652677	0.245425	SNP	8	326	0.91382	ENSG00000255398	ENSG00000255398	0.364	rs78753733
QTS000021	ftp://ftp.ebi.ac.uk/pub/databases/spot/eQTL/sumstats/QTS000021/QTD000384/QTD000384.all.tsv.gz	ENSG00000256092	12	123127889	A	G	chr12_123127889_A_G	8	0.0245399	0.167879	0.428055	0.308877	SNP	8	326	0.91382	ENSG00000256092	ENSG00000256092	1.078	rs78753733
QTS000021	ftp://ftp.ebi.ac.uk/pub/databases/spot/eQTL/sumstats/QTS000021/QTD000384/QTD000384.all.tsv.gz	ENSG00000269938	12	123127889	A	G	chr12_123127889_A_G	8	0.0245399	0.818871	-0.0664315	0.289582	SNP	8	326	0.91382	ENSG00000269938	ENSG00000269938	0.265	rs78753733
QTS000021	ftp://ftp.ebi.ac.uk/pub/databases/spot/eQTL/sumstats/QTS000021/QTD000384/QTD000384.all.tsv.gz	ENSG00000269997	12	123127889	A	G	chr12_123127889_A_G	8	0.0245399	0.812582	0.0782856	0.329595	SNP	8	326	0.91382	ENSG00000269997	ENSG00000269997	0.819	rs78753733
QTS000021	ftp://ftp.ebi.ac.uk/pub/databases/spot/eQTL/sumstats/QTS000021/QTD000384/QTD000384.all.tsv.gz	ENSG00000270048	12	123127889	A	G	chr12_123127889_A_G	8	0.0245399	0.862063	-0.0621543	0.357103	SNP	8	326	0.91382	ENSG00000270048	ENSG00000270048	0.566	rs78753733
QTS000021	ftp://ftp.ebi.ac.uk/pub/databases/spot/eQTL/sumstats/QTS000021/QTD000384/QTD000384.all.tsv.gz	ENSG00000270061	12	123127889	A	G	chr12_123127889_A_G	8	0.0245399	0.0764084	0.582334	0.326348	SNP	8	326	0.91382	ENSG00000270061	ENSG00000270061	1.212	rs78753733
QTS000021	ftp://ftp.ebi.ac.uk/pub/databases/spot/eQTL/sumstats/QTS000021/QTD000384/QTD000384.all.tsv.gz	ENSG00000270095	12	123127889	A	G	chr12_123127889_A_G	8	0.0245399	0.161111	-0.483189	0.343078	SNP	8	326	0.91382	ENSG00000270095	ENSG00000270095	0	rs78753733
QTS000021	ftp://ftp.ebi.ac.uk/pub/databases/spot/eQTL/sumstats/QTS000021/QTD000384/QTD000384.all.tsv.gz	ENSG00000270130	12	123127889	A	G	chr12_123127889_A_G	8	0.0245399	0.419703	0.281648	0.34806	SNP	8	326	0.91382	ENSG00000270130	ENSG00000270130	1.144	rs78753733
QTS000021	ftp://ftp.ebi.ac.uk/pub/databases/spot/eQTL/sumstats/QTS000021/QTD000384/QTD000384.all.tsv.gz	ENSG00000274191	12	123127889	A	G	chr12_123127889_A_G	8	0.0245399	0.113889	0.476108	0.299373	SNP	8	326	0.91382	ENSG00000274191	ENSG00000274191	0.509	rs78753733
QTS000021	ftp://ftp.ebi.ac.uk/pub/databases/spot/eQTL/sumstats/QTS000021/QTD000384/QTD000384.all.tsv.gz	ENSG00000274427	12	123127889	A	G	chr12_123127889_A_G	8	0.0245399	0.552334	-0.151968	0.25514	SNP	8	326	0.91382	ENSG00000274427	ENSG00000274427	2.357	rs78753733
QTS000021	ftp://ftp.ebi.ac.uk/pub/databases/spot/eQTL/sumstats/QTS000021/QTD000384/QTD000384.all.tsv.gz	ENSG00000278112	12	123127889	A	G	chr12_123127889_A_G	8	0.0245399	0.715049	0.110491	0.302066	SNP	8	326	0.91382	ENSG00000278112	ENSG00000278112	1.927	rs78753733
QTS000021	ftp://ftp.ebi.ac.uk/pub/databases/spot/eQTL/sumstats/QTS000021/QTD000384/QTD000384.all.tsv.gz	ENSG00000033030	12	123128445	T	TA	chr12_123128445_T_TA	49	0.190184	0.233222	-0.110156	0.0920269	INDEL	62	326	0.94809	ENSG00000033030	ENSG00000033030	10.776	rs1338950455
QTS000021	ftp://ftp.ebi.ac.uk/pub/databases/spot/eQTL/sumstats/QTS000021/QTD000384/QTD000384.all.tsv.gz	ENSG00000051825	12	123128445	T	TA	chr12_123128445_T_TA	49	0.190184	0.103172	0.147688	0.0900649	INDEL	62	326	0.94809	ENSG00000051825	ENSG00000051825	1.422	rs1338950455
QTS000021	ftp://ftp.ebi.ac.uk/pub/databases/spot/eQTL/sumstats/QTS000021/QTD000384/QTD000384.all.tsv.gz	ENSG00000086598	12	123128445	T	TA	chr12_123128445_T_TA	49	0.190184	0.839251	0.0194824	0.0958738	INDEL	62	326	0.94809	ENSG00000086598	ENSG00000086598	121.963	rs1338950455
QTS000021	ftp://ftp.ebi.ac.uk/pub/databases/spot/eQTL/sumstats/QTS000021/QTD000384/QTD000384.all.tsv.gz	ENSG00000090975	12	123128445	T	TA	chr12_123128445_T_TA	49	0.190184	0.00288013	-0.394497	0.130164	INDEL	62	326	0.94809	ENSG00000090975	ENSG00000090975	0.489	rs1338950455
QTS000021	ftp://ftp.ebi.ac.uk/pub/databases/spot/eQTL/sumstats/QTS000021/QTD000384/QTD000384.all.tsv.gz	ENSG00000111011	12	123128445	T	TA	chr12_123128445_T_TA	49	0.190184	0.91946	-0.0147758	0.145881	INDEL	62	326	0.94809	ENSG00000111011	ENSG00000111011	22.92	rs1338950455
QTS000021	ftp://ftp.ebi.ac.uk/pub/databases/spot/eQTL/sumstats/QTS000021/QTD000384/QTD000384.all.tsv.gz	ENSG00000111328	12	123128445	T	TA	chr12_123128445_T_TA	49	0.190184	0.552754	0.0879391	0.147797	INDEL	62	326	0.94809	ENSG00000111328	ENSG00000111328	13.819	rs1338950455
QTS000021	ftp://ftp.ebi.ac.uk/pub/databases/spot/eQTL/sumstats/QTS000021/QTD000384/QTD000384.all.tsv.gz	ENSG00000111358	12	123128445	T	TA	chr12_123128445_T_TA	49	0.190184	0.160324	0.127555	0.0903965	INDEL	62	326	0.94809	ENSG00000111358	ENSG00000111358	16.7	rs1338950455
QTS000021	ftp://ftp.ebi.ac.uk/pub/databases/spot/eQTL/sumstats/QTS000021/QTD000384/QTD000384.all.tsv.gz	ENSG00000111361	12	123128445	T	TA	chr12_123128445_T_TA	49	0.190184	0.537976	0.083935	0.135968	INDEL	62	326	0.94809	ENSG00000111361	ENSG00000111361	46.001	rs1338950455
QTS000021	ftp://ftp.ebi.ac.uk/pub/databases/spot/eQTL/sumstats/QTS000021/QTD000384/QTD000384.all.tsv.gz	ENSG00000111364	12	123128445	T	TA	chr12_123128445_T_TA	49	0.190184	0.098123	0.19431	0.116736	INDEL	62	326	0.94809	ENSG00000111364	ENSG00000111364	9.167	rs1338950455
QTS000021	ftp://ftp.ebi.ac.uk/pub/databases/spot/eQTL/sumstats/QTS000021/QTD000384/QTD000384.all.tsv.gz	ENSG00000119242	12	123128445	T	TA	chr12_123128445_T_TA	49	0.190184	0.185272	0.172801	0.129838	INDEL	62	326	0.94809	ENSG00000119242	ENSG00000119242	20.888	rs1338950455
QTS000021	ftp://ftp.ebi.ac.uk/pub/databases/spot/eQTL/sumstats/QTS000021/QTD000384/QTD000384.all.tsv.gz	ENSG00000130779	12	123128445	T	TA	chr12_123128445_T_TA	49	0.190184	0.603167	0.0431576	0.0828411	INDEL	62	326	0.94809	ENSG00000130779	ENSG00000130779	12.037	rs1338950455
QTS000021	ftp://ftp.ebi.ac.uk/pub/databases/spot/eQTL/sumstats/QTS000021/QTD000384/QTD000384.all.tsv.gz	ENSG00000130921	12	123128445	T	TA	chr12_123128445_T_TA	49	0.190184	0.616735	0.0478958	0.0954973	INDEL	62	326	0.94809	ENSG00000130921	ENSG00000130921	3.291	rs1338950455
QTS000021	ftp://ftp.ebi.ac.uk/pub/databases/spot/eQTL/sumstats/QTS000021/QTD000384/QTD000384.all.tsv.gz	ENSG00000139697	12	123128445	T	TA	chr12_123128445_T_TA	49	0.190184	0.743566	0.0212203	0.0647458	INDEL	62	326	0.94809	ENSG00000139697	ENSG00000139697	14.415	rs1338950455
QTS000021	ftp://ftp.ebi.ac.uk/pub/databases/spot/eQTL/sumstats/QTS000021/QTD000384/QTD000384.all.tsv.gz	ENSG00000139719	12	123128445	T	TA	chr12_123128445_T_TA	49	0.190184	0.577896	0.0368039	0.065993	INDEL	62	326	0.94809	ENSG00000139719	ENSG00000139719	9.905	rs1338950455
QTS000021	ftp://ftp.ebi.ac.uk/pub/databases/spot/eQTL/sumstats/QTS000021/QTD000384/QTD000384.all.tsv.gz	ENSG00000139722	12	123128445	T	TA	chr12_123128445_T_TA	49	0.190184	0.675887	-0.0448974	0.107176	INDEL	62	326	0.94809	ENSG00000139722	ENSG00000139722	31.608	rs1338950455
QTS000021	ftp://ftp.ebi.ac.uk/pub/databases/spot/eQTL/sumstats/QTS000021/QTD000384/QTD000384.all.tsv.gz	ENSG00000139726	12	123128445	T	TA	chr12_123128445_T_TA	49	0.190184	0.221089	0.14831	0.120693	INDEL	62	326	0.94809	ENSG00000139726	ENSG00000139726	33.809	rs1338950455
QTS000021	ftp://ftp.ebi.ac.uk/pub/databases/spot/eQTL/sumstats/QTS000021/QTD000384/QTD000384.all.tsv.gz	ENSG00000150977	12	123128445	T	TA	chr12_123128445_T_TA	49	0.190184	0.148782	0.232344	0.160082	INDEL	62	326	0.94809	ENSG00000150977	ENSG00000150977	146.737	rs1338950455
QTS000021	ftp://ftp.ebi.ac.uk/pub/databases/spot/eQTL/sumstats/QTS000021/QTD000384/QTD000384.all.tsv.gz	ENSG00000168778	12	123128445	T	TA	chr12_123128445_T_TA	49	0.190184	0.294062	0.161205	0.153093	INDEL	62	326	0.94809	ENSG00000168778	ENSG00000168778	3.086	rs1338950455
QTS000021	ftp://ftp.ebi.ac.uk/pub/databases/spot/eQTL/sumstats/QTS000021/QTD000384/QTD000384.all.tsv.gz	ENSG00000179195	12	123128445	T	TA	chr12_123128445_T_TA	49	0.190184	0.817153	0.0144797	0.0625149	INDEL	62	326	0.94809	ENSG00000179195	ENSG00000179195	27.254	rs1338950455
QTS000021	ftp://ftp.ebi.ac.uk/pub/databases/spot/eQTL/sumstats/QTS000021/QTD000384/QTD000384.all.tsv.gz	ENSG00000182196	12	123128445	T	TA	chr12_123128445_T_TA	49	0.190184	0.0446585	-0.257453	0.127133	INDEL	62	326	0.94809	ENSG00000182196	ENSG00000182196	1.662	rs1338950455
QTS000021	ftp://ftp.ebi.ac.uk/pub/databases/spot/eQTL/sumstats/QTS000021/QTD000384/QTD000384.all.tsv.gz	ENSG00000182782	12	123128445	T	TA	chr12_123128445_T_TA	49	0.190184	0.436428	-0.106727	0.136767	INDEL	62	326	0.94809	ENSG00000182782	ENSG00000182782	1.052	rs1338950455
QTS000021	ftp://ftp.ebi.ac.uk/pub/databases/spot/eQTL/sumstats/QTS000021/QTD000384/QTD000384.all.tsv.gz	ENSG00000183955	12	123128445	T	TA	chr12_123128445_T_TA	49	0.190184	0.918399	0.013764	0.134119	INDEL	62	326	0.94809	ENSG00000183955	ENSG00000183955	26.575	rs1338950455
QTS000021	ftp://ftp.ebi.ac.uk/pub/databases/spot/eQTL/sumstats/QTS000021/QTD000384/QTD000384.all.tsv.gz	ENSG00000184047	12	123128445	T	TA	chr12_123128445_T_TA	49	0.190184	0.581889	-0.0643906	0.116683	INDEL	62	326	0.94809	ENSG00000184047	ENSG00000184047	0.564	rs1338950455
QTS000021	ftp://ftp.ebi.ac.uk/pub/databases/spot/eQTL/sumstats/QTS000021/QTD000384/QTD000384.all.tsv.gz	ENSG00000184209	12	123128445	T	TA	chr12_123128445_T_TA	49	0.190184	0.551804	0.033127	0.0555428	INDEL	62	326	0.94809	ENSG00000184209	ENSG00000184209	18.665	rs1338950455
QTS000021	ftp://ftp.ebi.ac.uk/pub/databases/spot/eQTL/sumstats/QTS000021/QTD000384/QTD000384.all.tsv.gz	ENSG00000184445	12	123128445	T	TA	chr12_123128445_T_TA	49	0.190184	0.713283	0.0457092	0.124157	INDEL	62	326	0.94809	ENSG00000184445	ENSG00000184445	2.459	rs1338950455
QTS000021	ftp://ftp.ebi.ac.uk/pub/databases/spot/eQTL/sumstats/QTS000021/QTD000384/QTD000384.all.tsv.gz	ENSG00000185344	12	123128445	T	TA	chr12_123128445_T_TA	49	0.190184	0.150079	-0.131178	0.0906703	INDEL	62	326	0.94809	ENSG00000185344	ENSG00000185344	4.945	rs1338950455
QTS000021	ftp://ftp.ebi.ac.uk/pub/databases/spot/eQTL/sumstats/QTS000021/QTD000384/QTD000384.all.tsv.gz	ENSG00000188026	12	123128445	T	TA	chr12_123128445_T_TA	49	0.190184	0.906641	0.0170337	0.144995	INDEL	62	326	0.94809	ENSG00000188026	ENSG00000188026	2.213	rs1338950455
QTS000021	ftp://ftp.ebi.ac.uk/pub/databases/spot/eQTL/sumstats/QTS000021/QTD000384/QTD000384.all.tsv.gz	ENSG00000255398	12	123128445	T	TA	chr12_123128445_T_TA	49	0.190184	0.428281	0.0923882	0.116311	INDEL	62	326	0.94809	ENSG00000255398	ENSG00000255398	0.364	rs1338950455
QTS000021	ftp://ftp.ebi.ac.uk/pub/databases/spot/eQTL/sumstats/QTS000021/QTD000384/QTD000384.all.tsv.gz	ENSG00000256092	12	123128445	T	TA	chr12_123128445_T_TA	49	0.190184	0.122347	-0.227516	0.146417	INDEL	62	326	0.94809	ENSG00000256092	ENSG00000256092	1.078	rs1338950455
QTS000021	ftp://ftp.ebi.ac.uk/pub/databases/spot/eQTL/sumstats/QTS000021/QTD000384/QTD000384.all.tsv.gz	ENSG00000269938	12	123128445	T	TA	chr12_123128445_T_TA	49	0.190184	0.52318	0.0878885	0.137332	INDEL	62	326	0.94809	ENSG00000269938	ENSG00000269938	0.265	rs1338950455
QTS000021	ftp://ftp.ebi.ac.uk/pub/databases/spot/eQTL/sumstats/QTS000021/QTD000384/QTD000384.all.tsv.gz	ENSG00000269997	12	123128445	T	TA	chr12_123128445_T_TA	49	0.190184	0.904206	0.0188692	0.156518	INDEL	62	326	0.94809	ENSG00000269997	ENSG00000269997	0.819	rs1338950455
QTS000021	ftp://ftp.ebi.ac.uk/pub/databases/spot/eQTL/sumstats/QTS000021/QTD000384/QTD000384.all.tsv.gz	ENSG00000270048	12	123128445	T	TA	chr12_123128445_T_TA	49	0.190184	0.530595	-0.106448	0.169348	INDEL	62	326	0.94809	ENSG00000270048	ENSG00000270048	0.566	rs1338950455
QTS000021	ftp://ftp.ebi.ac.uk/pub/databases/spot/eQTL/sumstats/QTS000021/QTD000384/QTD000384.all.tsv.gz	ENSG00000270061	12	123128445	T	TA	chr12_123128445_T_TA	49	0.190184	0.73562	-0.0529607	0.156552	INDEL	62	326	0.94809	ENSG00000270061	ENSG00000270061	1.212	rs1338950455
QTS000021	ftp://ftp.ebi.ac.uk/pub/databases/spot/eQTL/sumstats/QTS000021/QTD000384/QTD000384.all.tsv.gz	ENSG00000270095	12	123128445	T	TA	chr12_123128445_T_TA	49	0.190184	0.34166	0.155956	0.163484	INDEL	62	326	0.94809	ENSG00000270095	ENSG00000270095	0	rs1338950455
QTS000021	ftp://ftp.ebi.ac.uk/pub/databases/spot/eQTL/sumstats/QTS000021/QTD000384/QTD000384.all.tsv.gz	ENSG00000270130	12	123128445	T	TA	chr12_123128445_T_TA	49	0.190184	0.702412	-0.0633722	0.165546	INDEL	62	326	0.94809	ENSG00000270130	ENSG00000270130	1.144	rs1338950455
QTS000021	ftp://ftp.ebi.ac.uk/pub/databases/spot/eQTL/sumstats/QTS000021/QTD000384/QTD000384.all.tsv.gz	ENSG00000274191	12	123128445	T	TA	chr12_123128445_T_TA	49	0.190184	0.135301	-0.213657	0.142275	INDEL	62	326	0.94809	ENSG00000274191	ENSG00000274191	0.509	rs1338950455
QTS000021	ftp://ftp.ebi.ac.uk/pub/databases/spot/eQTL/sumstats/QTS000021/QTD000384/QTD000384.all.tsv.gz	ENSG00000274427	12	123128445	T	TA	chr12_123128445_T_TA	49	0.190184	0.257846	0.137172	0.120763	INDEL	62	326	0.94809	ENSG00000274427	ENSG00000274427	2.357	rs1338950455
QTS000021	ftp://ftp.ebi.ac.uk/pub/databases/spot/eQTL/sumstats/QTS000021/QTD000384/QTD000384.all.tsv.gz	ENSG00000278112	12	123128445	T	TA	chr12_123128445_T_TA	49	0.190184	0.20542	-0.181508	0.142712	INDEL	62	326	0.94809	ENSG00000278112	ENSG00000278112	1.927	rs1338950455
QTS000021	ftp://ftp.ebi.ac.uk/pub/databases/spot/eQTL/sumstats/QTS000021/QTD000384/QTD000384.all.tsv.gz	ENSG00000033030	12	123129018	A	C	chr12_123129018_A_C	40	0.128834	0.544691	-0.0567782	0.0935181	SNP	285	326	0.92135	ENSG00000033030	ENSG00000033030	10.776	rs1790120
QTS000021	ftp://ftp.ebi.ac.uk/pub/databases/spot/eQTL/sumstats/QTS000021/QTD000384/QTD000384.all.tsv.gz	ENSG00000051825	12	123129018	A	C	chr12_123129018_A_C	40	0.128834	0.443859	-0.07051	0.0918398	SNP	285	326	0.92135	ENSG00000051825	ENSG00000051825	1.422	rs1790120
QTS000021	ftp://ftp.ebi.ac.uk/pub/databases/spot/eQTL/sumstats/QTS000021/QTD000384/QTD000384.all.tsv.gz	ENSG00000086598	12	123129018	A	C	chr12_123129018_A_C	40	0.128834	0.208754	0.121926	0.0965747	SNP	285	326	0.92135	ENSG00000086598	ENSG00000086598	121.963	rs1790120
QTS000021	ftp://ftp.ebi.ac.uk/pub/databases/spot/eQTL/sumstats/QTS000021/QTD000384/QTD000384.all.tsv.gz	ENSG00000090975	12	123129018	A	C	chr12_123129018_A_C	40	0.128834	0.205983	0.171607	0.135095	SNP	285	326	0.92135	ENSG00000090975	ENSG00000090975	0.489	rs1790120
QTS000021	ftp://ftp.ebi.ac.uk/pub/databases/spot/eQTL/sumstats/QTS000021/QTD000384/QTD000384.all.tsv.gz	ENSG00000111011	12	123129018	A	C	chr12_123129018_A_C	40	0.128834	0.151743	-0.211365	0.146696	SNP	285	326	0.92135	ENSG00000111011	ENSG00000111011	22.92	rs1790120
QTS000021	ftp://ftp.ebi.ac.uk/pub/databases/spot/eQTL/sumstats/QTS000021/QTD000384/QTD000384.all.tsv.gz	ENSG00000111328	12	123129018	A	C	chr12_123129018_A_C	40	0.128834	0.000336104	0.526657	0.143445	SNP	285	326	0.92135	ENSG00000111328	ENSG00000111328	13.819	rs1790120
QTS000021	ftp://ftp.ebi.ac.uk/pub/databases/spot/eQTL/sumstats/QTS000021/QTD000384/QTD000384.all.tsv.gz	ENSG00000111358	12	123129018	A	C	chr12_123129018_A_C	40	0.128834	0.760428	0.0281405	0.0921183	SNP	285	326	0.92135	ENSG00000111358	ENSG00000111358	16.7	rs1790120
QTS000021	ftp://ftp.ebi.ac.uk/pub/databases/spot/eQTL/sumstats/QTS000021/QTD000384/QTD000384.all.tsv.gz	ENSG00000111361	12	123129018	A	C	chr12_123129018_A_C	40	0.128834	0.802363	0.0345585	0.137826	SNP	285	326	0.92135	ENSG00000111361	ENSG00000111361	46.001	rs1790120
QTS000021	ftp://ftp.ebi.ac.uk/pub/databases/spot/eQTL/sumstats/QTS000021/QTD000384/QTD000384.all.tsv.gz	ENSG00000111364	12	123129018	A	C	chr12_123129018_A_C	40	0.128834	0.477049	-0.0849036	0.119101	SNP	285	326	0.92135	ENSG00000111364	ENSG00000111364	9.167	rs1790120
QTS000021	ftp://ftp.ebi.ac.uk/pub/databases/spot/eQTL/sumstats/QTS000021/QTD000384/QTD000384.all.tsv.gz	ENSG00000119242	12	123129018	A	C	chr12_123129018_A_C	40	0.128834	0.776833	-0.037546	0.13222	SNP	285	326	0.92135	ENSG00000119242	ENSG00000119242	20.888	rs1790120
QTS000021	ftp://ftp.ebi.ac.uk/pub/databases/spot/eQTL/sumstats/QTS000021/QTD000384/QTD000384.all.tsv.gz	ENSG00000130779	12	123129018	A	C	chr12_123129018_A_C	40	0.128834	0.57391	0.0472654	0.0838701	SNP	285	326	0.92135	ENSG00000130779	ENSG00000130779	12.037	rs1790120
QTS000021	ftp://ftp.ebi.ac.uk/pub/databases/spot/eQTL/sumstats/QTS000021/QTD000384/QTD000384.all.tsv.gz	ENSG00000130921	12	123129018	A	C	chr12_123129018_A_C	40	0.128834	0.67116	0.0411458	0.0967216	SNP	285	326	0.92135	ENSG00000130921	ENSG00000130921	3.291	rs1790120
QTS000021	ftp://ftp.ebi.ac.uk/pub/databases/spot/eQTL/sumstats/QTS000021/QTD000384/QTD000384.all.tsv.gz	ENSG00000139697	12	123129018	A	C	chr12_123129018_A_C	40	0.128834	0.955234	-0.0036878	0.0655833	SNP	285	326	0.92135	ENSG00000139697	ENSG00000139697	14.415	rs1790120
QTS000021	ftp://ftp.ebi.ac.uk/pub/databases/spot/eQTL/sumstats/QTS000021/QTD000384/QTD000384.all.tsv.gz	ENSG00000139719	12	123129018	A	C	chr12_123129018_A_C	40	0.128834	0.169184	0.091828	0.0664661	SNP	285	326	0.92135	ENSG00000139719	ENSG00000139719	9.905	rs1790120
QTS000021	ftp://ftp.ebi.ac.uk/pub/databases/spot/eQTL/sumstats/QTS000021/QTD000384/QTD000384.all.tsv.gz	ENSG00000139722	12	123129018	A	C	chr12_123129018_A_C	40	0.128834	0.70052	0.0418252	0.108534	SNP	285	326	0.92135	ENSG00000139722	ENSG00000139722	31.608	rs1790120
QTS000021	ftp://ftp.ebi.ac.uk/pub/databases/spot/eQTL/sumstats/QTS000021/QTD000384/QTD000384.all.tsv.gz	ENSG00000139726	12	123129018	A	C	chr12_123129018_A_C	40	0.128834	0.286379	0.130921	0.122361	SNP	285	326	0.92135	ENSG00000139726	ENSG00000139726	33.809	rs1790120
QTS000021	ftp://ftp.ebi.ac.uk/pub/databases/spot/eQTL/sumstats/QTS000021/QTD000384/QTD000384.all.tsv.gz	ENSG00000150977	12	123129018	A	C	chr12_123129018_A_C	40	0.128834	0.0568455	-0.309519	0.16125	SNP	285	326	0.92135	ENSG00000150977	ENSG00000150977	146.737	rs1790120
QTS000021	ftp://ftp.ebi.ac.uk/pub/databases/spot/eQTL/sumstats/QTS000021/QTD000384/QTD000384.all.tsv.gz	ENSG00000168778	12	123129018	A	C	chr12_123129018_A_C	40	0.128834	0.278092	0.168713	0.154979	SNP	285	326	0.92135	ENSG00000168778	ENSG00000168778	3.086	rs1790120
QTS000021	ftp://ftp.ebi.ac.uk/pub/databases/spot/eQTL/sumstats/QTS000021/QTD000384/QTD000384.all.tsv.gz	ENSG00000179195	12	123129018	A	C	chr12_123129018_A_C	40	0.128834	0.834948	-0.0132132	0.0633035	SNP	285	326	0.92135	ENSG00000179195	ENSG00000179195	27.254	rs1790120
QTS000021	ftp://ftp.ebi.ac.uk/pub/databases/spot/eQTL/sumstats/QTS000021/QTD000384/QTD000384.all.tsv.gz	ENSG00000182196	12	123129018	A	C	chr12_123129018_A_C	40	0.128834	0.210097	0.163401	0.129811	SNP	285	326	0.92135	ENSG00000182196	ENSG00000182196	1.662	rs1790120
QTS000021	ftp://ftp.ebi.ac.uk/pub/databases/spot/eQTL/sumstats/QTS000021/QTD000384/QTD000384.all.tsv.gz	ENSG00000182782	12	123129018	A	C	chr12_123129018_A_C	40	0.128834	0.713281	-0.0510669	0.138709	SNP	285	326	0.92135	ENSG00000182782	ENSG00000182782	1.052	rs1790120
QTS000021	ftp://ftp.ebi.ac.uk/pub/databases/spot/eQTL/sumstats/QTS000021/QTD000384/QTD000384.all.tsv.gz	ENSG00000183955	12	123129018	A	C	chr12_123129018_A_C	40	0.128834	0.127952	-0.206273	0.134748	SNP	285	326	0.92135	ENSG00000183955	ENSG00000183955	26.575	rs1790120
QTS000021	ftp://ftp.ebi.ac.uk/pub/databases/spot/eQTL/sumstats/QTS000021/QTD000384/QTD000384.all.tsv.gz	ENSG00000184047	12	123129018	A	C	chr12_123129018_A_C	40	0.128834	0.823766	0.026382	0.118252	SNP	285	326	0.92135	ENSG00000184047	ENSG00000184047	0.564	rs1790120
QTS000021	ftp://ftp.ebi.ac.uk/pub/databases/spot/eQTL/sumstats/QTS000021/QTD000384/QTD000384.all.tsv.gz	ENSG00000184209	12	123129018	A	C	chr12_123129018_A_C	40	0.128834	0.286574	-0.0599925	0.0560926	SNP	285	326	0.92135	ENSG00000184209	ENSG00000184209	18.665	rs1790120
QTS000021	ftp://ftp.ebi.ac.uk/pub/databases/spot/eQTL/sumstats/QTS000021/QTD000384/QTD000384.all.tsv.gz	ENSG00000184445	12	123129018	A	C	chr12_123129018_A_C	40	0.128834	0.631566	0.0603914	0.125679	SNP	285	326	0.92135	ENSG00000184445	ENSG00000184445	2.459	rs1790120
QTS000021	ftp://ftp.ebi.ac.uk/pub/databases/spot/eQTL/sumstats/QTS000021/QTD000384/QTD000384.all.tsv.gz	ENSG00000185344	12	123129018	A	C	chr12_123129018_A_C	40	0.128834	0.353944	0.0857252	0.0921889	SNP	285	326	0.92135	ENSG00000185344	ENSG00000185344	4.945	rs1790120
QTS000021	ftp://ftp.ebi.ac.uk/pub/databases/spot/eQTL/sumstats/QTS000021/QTD000384/QTD000384.all.tsv.gz	ENSG00000188026	12	123129018	A	C	chr12_123129018_A_C	40	0.128834	0.287595	-0.156101	0.146264	SNP	285	326	0.92135	ENSG00000188026	ENSG00000188026	2.213	rs1790120
QTS000021	ftp://ftp.ebi.ac.uk/pub/databases/spot/eQTL/sumstats/QTS000021/QTD000384/QTD000384.all.tsv.gz	ENSG00000255398	12	123129018	A	C	chr12_123129018_A_C	40	0.128834	0.683209	0.0482324	0.117958	SNP	285	326	0.92135	ENSG00000255398	ENSG00000255398	0.364	rs1790120
QTS000021	ftp://ftp.ebi.ac.uk/pub/databases/spot/eQTL/sumstats/QTS000021/QTD000384/QTD000384.all.tsv.gz	ENSG00000256092	12	123129018	A	C	chr12_123129018_A_C	40	0.128834	0.0801557	0.260617	0.147921	SNP	285	326	0.92135	ENSG00000256092	ENSG00000256092	1.078	rs1790120
QTS000021	ftp://ftp.ebi.ac.uk/pub/databases/spot/eQTL/sumstats/QTS000021/QTD000384/QTD000384.all.tsv.gz	ENSG00000269938	12	123129018	A	C	chr12_123129018_A_C	40	0.128834	0.495432	-0.0950126	0.139032	SNP	285	326	0.92135	ENSG00000269938	ENSG00000269938	0.265	rs1790120
QTS000021	ftp://ftp.ebi.ac.uk/pub/databases/spot/eQTL/sumstats/QTS000021/QTD000384/QTD000384.all.tsv.gz	ENSG00000269997	12	123129018	A	C	chr12_123129018_A_C	40	0.128834	0.40896	0.130943	0.158129	SNP	285	326	0.92135	ENSG00000269997	ENSG00000269997	0.819	rs1790120
QTS000021	ftp://ftp.ebi.ac.uk/pub/databases/spot/eQTL/sumstats/QTS000021/QTD000384/QTD000384.all.tsv.gz	ENSG00000270048	12	123129018	A	C	chr12_123129018_A_C	40	0.128834	0.136973	0.254831	0.170425	SNP	285	326	0.92135	ENSG00000270048	ENSG00000270048	0.566	rs1790120
QTS000021	ftp://ftp.ebi.ac.uk/pub/databases/spot/eQTL/sumstats/QTS000021/QTD000384/QTD000384.all.tsv.gz	ENSG00000270061	12	123129018	A	C	chr12_123129018_A_C	40	0.128834	0.448567	-0.120261	0.158274	SNP	285	326	0.92135	ENSG00000270061	ENSG00000270061	1.212	rs1790120
QTS000021	ftp://ftp.ebi.ac.uk/pub/databases/spot/eQTL/sumstats/QTS000021/QTD000384/QTD000384.all.tsv.gz	ENSG00000270095	12	123129018	A	C	chr12_123129018_A_C	40	0.128834	0.195918	-0.2145	0.165109	SNP	285	326	0.92135	ENSG00000270095	ENSG00000270095	0	rs1790120
QTS000021	ftp://ftp.ebi.ac.uk/pub/databases/spot/eQTL/sumstats/QTS000021/QTD000384/QTD000384.all.tsv.gz	ENSG00000270130	12	123129018	A	C	chr12_123129018_A_C	40	0.128834	0.979637	0.004288	0.167711	SNP	285	326	0.92135	ENSG00000270130	ENSG00000270130	1.144	rs1790120
QTS000021	ftp://ftp.ebi.ac.uk/pub/databases/spot/eQTL/sumstats/QTS000021/QTD000384/QTD000384.all.tsv.gz	ENSG00000274191	12	123129018	A	C	chr12_123129018_A_C	40	0.128834	0.937799	-0.0113466	0.145155	SNP	285	326	0.92135	ENSG00000274191	ENSG00000274191	0.509	rs1790120
QTS000021	ftp://ftp.ebi.ac.uk/pub/databases/spot/eQTL/sumstats/QTS000021/QTD000384/QTD000384.all.tsv.gz	ENSG00000274427	12	123129018	A	C	chr12_123129018_A_C	40	0.128834	0.0965149	-0.203507	0.12167	SNP	285	326	0.92135	ENSG00000274427	ENSG00000274427	2.357	rs1790120
QTS000021	ftp://ftp.ebi.ac.uk/pub/databases/spot/eQTL/sumstats/QTS000021/QTD000384/QTD000384.all.tsv.gz	ENSG00000278112	12	123129018	A	C	chr12_123129018_A_C	40	0.128834	0.397592	-0.122967	0.144942	SNP	285	326	0.92135	ENSG00000278112	ENSG00000278112	1.927	rs1790120
QTS000021	ftp://ftp.ebi.ac.uk/pub/databases/spot/eQTL/sumstats/QTS000021/QTD000384/QTD000384.all.tsv.gz	ENSG00000033030	12	123129362	A	T	chr12_123129362_A_T	57	0.233129	0.444224	-0.0710445	0.0926103	SNP	75	326	0.99095	ENSG00000033030	ENSG00000033030	10.776	rs7955841
QTS000021	ftp://ftp.ebi.ac.uk/pub/databases/spot/eQTL/sumstats/QTS000021/QTD000384/QTD000384.all.tsv.gz	ENSG00000051825	12	123129362	A	T	chr12_123129362_A_T	57	0.233129	0.0974697	0.150689	0.0903516	SNP	75	326	0.99095	ENSG00000051825	ENSG00000051825	1.422	rs7955841
QTS000021	ftp://ftp.ebi.ac.uk/pub/databases/spot/eQTL/sumstats/QTS000021/QTD000384/QTD000384.all.tsv.gz	ENSG00000086598	12	123129362	A	T	chr12_123129362_A_T	57	0.233129	0.642632	-0.0447083	0.0961519	SNP	75	326	0.99095	ENSG00000086598	ENSG00000086598	121.963	rs7955841
QTS000021	ftp://ftp.ebi.ac.uk/pub/databases/spot/eQTL/sumstats/QTS000021/QTD000384/QTD000384.all.tsv.gz	ENSG00000090975	12	123129362	A	T	chr12_123129362_A_T	57	0.233129	0.0716475	-0.241561	0.133138	SNP	75	326	0.99095	ENSG00000090975	ENSG00000090975	0.489	rs7955841
QTS000021	ftp://ftp.ebi.ac.uk/pub/databases/spot/eQTL/sumstats/QTS000021/QTD000384/QTD000384.all.tsv.gz	ENSG00000111011	12	123129362	A	T	chr12_123129362_A_T	57	0.233129	0.34036	0.139602	0.145945	SNP	75	326	0.99095	ENSG00000111011	ENSG00000111011	22.92	rs7955841
QTS000021	ftp://ftp.ebi.ac.uk/pub/databases/spot/eQTL/sumstats/QTS000021/QTD000384/QTD000384.all.tsv.gz	ENSG00000111328	12	123129362	A	T	chr12_123129362_A_T	57	0.233129	0.354532	-0.13751	0.14806	SNP	75	326	0.99095	ENSG00000111328	ENSG00000111328	13.819	rs7955841
QTS000021	ftp://ftp.ebi.ac.uk/pub/databases/spot/eQTL/sumstats/QTS000021/QTD000384/QTD000384.all.tsv.gz	ENSG00000111358	12	123129362	A	T	chr12_123129362_A_T	57	0.233129	0.0287131	0.19848	0.0898512	SNP	75	326	0.99095	ENSG00000111358	ENSG00000111358	16.7	rs7955841
QTS000021	ftp://ftp.ebi.ac.uk/pub/databases/spot/eQTL/sumstats/QTS000021/QTD000384/QTD000384.all.tsv.gz	ENSG00000111361	12	123129362	A	T	chr12_123129362_A_T	57	0.233129	0.686453	-0.0552273	0.136543	SNP	75	326	0.99095	ENSG00000111361	ENSG00000111361	46.001	rs7955841
QTS000021	ftp://ftp.ebi.ac.uk/pub/databases/spot/eQTL/sumstats/QTS000021/QTD000384/QTD000384.all.tsv.gz	ENSG00000111364	12	123129362	A	T	chr12_123129362_A_T	57	0.233129	0.846366	-0.0229461	0.11822	SNP	75	326	0.99095	ENSG00000111364	ENSG00000111364	9.167	rs7955841
QTS000021	ftp://ftp.ebi.ac.uk/pub/databases/spot/eQTL/sumstats/QTS000021/QTD000384/QTD000384.all.tsv.gz	ENSG00000119242	12	123129362	A	T	chr12_123129362_A_T	57	0.233129	0.253563	0.149569	0.130491	SNP	75	326	0.99095	ENSG00000119242	ENSG00000119242	20.888	rs7955841
QTS000021	ftp://ftp.ebi.ac.uk/pub/databases/spot/eQTL/sumstats/QTS000021/QTD000384/QTD000384.all.tsv.gz	ENSG00000130779	12	123129362	A	T	chr12_123129362_A_T	57	0.233129	0.338751	-0.0796095	0.0829489	SNP	75	326	0.99095	ENSG00000130779	ENSG00000130779	12.037	rs7955841
QTS000021	ftp://ftp.ebi.ac.uk/pub/databases/spot/eQTL/sumstats/QTS000021/QTD000384/QTD000384.all.tsv.gz	ENSG00000130921	12	123129362	A	T	chr12_123129362_A_T	57	0.233129	0.267876	0.106226	0.0955139	SNP	75	326	0.99095	ENSG00000130921	ENSG00000130921	3.291	rs7955841
QTS000021	ftp://ftp.ebi.ac.uk/pub/databases/spot/eQTL/sumstats/QTS000021/QTD000384/QTD000384.all.tsv.gz	ENSG00000139697	12	123129362	A	T	chr12_123129362_A_T	57	0.233129	0.639031	-0.0305265	0.064947	SNP	75	326	0.99095	ENSG00000139697	ENSG00000139697	14.415	rs7955841
QTS000021	ftp://ftp.ebi.ac.uk/pub/databases/spot/eQTL/sumstats/QTS000021/QTD000384/QTD000384.all.tsv.gz	ENSG00000139719	12	123129362	A	T	chr12_123129362_A_T	57	0.233129	0.290443	-0.0700673	0.0660424	SNP	75	326	0.99095	ENSG00000139719	ENSG00000139719	9.905	rs7955841
QTS000021	ftp://ftp.ebi.ac.uk/pub/databases/spot/eQTL/sumstats/QTS000021/QTD000384/QTD000384.all.tsv.gz	ENSG00000139722	12	123129362	A	T	chr12_123129362_A_T	57	0.233129	0.0341846	-0.226574	0.10599	SNP	75	326	0.99095	ENSG00000139722	ENSG00000139722	31.608	rs7955841
QTS000021	ftp://ftp.ebi.ac.uk/pub/databases/spot/eQTL/sumstats/QTS000021/QTD000384/QTD000384.all.tsv.gz	ENSG00000139726	12	123129362	A	T	chr12_123129362_A_T	57	0.233129	0.0707879	-0.219105	0.120391	SNP	75	326	0.99095	ENSG00000139726	ENSG00000139726	33.809	rs7955841
QTS000021	ftp://ftp.ebi.ac.uk/pub/databases/spot/eQTL/sumstats/QTS000021/QTD000384/QTD000384.all.tsv.gz	ENSG00000150977	12	123129362	A	T	chr12_123129362_A_T	57	0.233129	0.382748	0.141265	0.161363	SNP	75	326	0.99095	ENSG00000150977	ENSG00000150977	146.737	rs7955841
QTS000021	ftp://ftp.ebi.ac.uk/pub/databases/spot/eQTL/sumstats/QTS000021/QTD000384/QTD000384.all.tsv.gz	ENSG00000168778	12	123129362	A	T	chr12_123129362_A_T	57	0.233129	0.0923006	0.258775	0.152727	SNP	75	326	0.99095	ENSG00000168778	ENSG00000168778	3.086	rs7955841
QTS000021	ftp://ftp.ebi.ac.uk/pub/databases/spot/eQTL/sumstats/QTS000021/QTD000384/QTD000384.all.tsv.gz	ENSG00000179195	12	123129362	A	T	chr12_123129362_A_T	57	0.233129	0.339642	0.0599217	0.062551	SNP	75	326	0.99095	ENSG00000179195	ENSG00000179195	27.254	rs7955841
QTS000021	ftp://ftp.ebi.ac.uk/pub/databases/spot/eQTL/sumstats/QTS000021/QTD000384/QTD000384.all.tsv.gz	ENSG00000182196	12	123129362	A	T	chr12_123129362_A_T	57	0.233129	0.179703	-0.173286	0.128546	SNP	75	326	0.99095	ENSG00000182196	ENSG00000182196	1.662	rs7955841
QTS000021	ftp://ftp.ebi.ac.uk/pub/databases/spot/eQTL/sumstats/QTS000021/QTD000384/QTD000384.all.tsv.gz	ENSG00000182782	12	123129362	A	T	chr12_123129362_A_T	57	0.233129	0.267203	0.152529	0.136954	SNP	75	326	0.99095	ENSG00000182782	ENSG00000182782	1.052	rs7955841
QTS000021	ftp://ftp.ebi.ac.uk/pub/databases/spot/eQTL/sumstats/QTS000021/QTD000384/QTD000384.all.tsv.gz	ENSG00000183955	12	123129362	A	T	chr12_123129362_A_T	57	0.233129	0.17162	-0.183718	0.133742	SNP	75	326	0.99095	ENSG00000183955	ENSG00000183955	26.575	rs7955841
QTS000021	ftp://ftp.ebi.ac.uk/pub/databases/spot/eQTL/sumstats/QTS000021/QTD000384/QTD000384.all.tsv.gz	ENSG00000184047	12	123129362	A	T	chr12_123129362_A_T	57	0.233129	0.407151	-0.0972091	0.116938	SNP	75	326	0.99095	ENSG00000184047	ENSG00000184047	0.564	rs7955841
QTS000021	ftp://ftp.ebi.ac.uk/pub/databases/spot/eQTL/sumstats/QTS000021/QTD000384/QTD000384.all.tsv.gz	ENSG00000184209	12	123129362	A	T	chr12_123129362_A_T	57	0.233129	0.962092	0.00265671	0.0558033	SNP	75	326	0.99095	ENSG00000184209	ENSG00000184209	18.665	rs7955841
QTS000021	ftp://ftp.ebi.ac.uk/pub/databases/spot/eQTL/sumstats/QTS000021/QTD000384/QTD000384.all.tsv.gz	ENSG00000184445	12	123129362	A	T	chr12_123129362_A_T	57	0.233129	0.639536	-0.0584556	0.124555	SNP	75	326	0.99095	ENSG00000184445	ENSG00000184445	2.459	rs7955841
QTS000021	ftp://ftp.ebi.ac.uk/pub/databases/spot/eQTL/sumstats/QTS000021/QTD000384/QTD000384.all.tsv.gz	ENSG00000185344	12	123129362	A	T	chr12_123129362_A_T	57	0.233129	0.123201	-0.140913	0.0908931	SNP	75	326	0.99095	ENSG00000185344	ENSG00000185344	4.945	rs7955841
QTS000021	ftp://ftp.ebi.ac.uk/pub/databases/spot/eQTL/sumstats/QTS000021/QTD000384/QTD000384.all.tsv.gz	ENSG00000188026	12	123129362	A	T	chr12_123129362_A_T	57	0.233129	0.720301	-0.0521769	0.145445	SNP	75	326	0.99095	ENSG00000188026	ENSG00000188026	2.213	rs7955841
QTS000021	ftp://ftp.ebi.ac.uk/pub/databases/spot/eQTL/sumstats/QTS000021/QTD000384/QTD000384.all.tsv.gz	ENSG00000255398	12	123129362	A	T	chr12_123129362_A_T	57	0.233129	0.105949	0.188579	0.115934	SNP	75	326	0.99095	ENSG00000255398	ENSG00000255398	0.364	rs7955841
QTS000021	ftp://ftp.ebi.ac.uk/pub/databases/spot/eQTL/sumstats/QTS000021/QTD000384/QTD000384.all.tsv.gz	ENSG00000256092	12	123129362	A	T	chr12_123129362_A_T	57	0.233129	0.556971	-0.0870952	0.147949	SNP	75	326	0.99095	ENSG00000256092	ENSG00000256092	1.078	rs7955841
QTS000021	ftp://ftp.ebi.ac.uk/pub/databases/spot/eQTL/sumstats/QTS000021/QTD000384/QTD000384.all.tsv.gz	ENSG00000269938	12	123129362	A	T	chr12_123129362_A_T	57	0.233129	0.270307	0.152071	0.137435	SNP	75	326	0.99095	ENSG00000269938	ENSG00000269938	0.265	rs7955841
QTS000021	ftp://ftp.ebi.ac.uk/pub/databases/spot/eQTL/sumstats/QTS000021/QTD000384/QTD000384.all.tsv.gz	ENSG00000269997	12	123129362	A	T	chr12_123129362_A_T	57	0.233129	0.844937	0.0307704	0.157052	SNP	75	326	0.99095	ENSG00000269997	ENSG00000269997	0.819	rs7955841
QTS000021	ftp://ftp.ebi.ac.uk/pub/databases/spot/eQTL/sumstats/QTS000021/QTD000384/QTD000384.all.tsv.gz	ENSG00000270048	12	123129362	A	T	chr12_123129362_A_T	57	0.233129	0.0196774	-0.393934	0.167057	SNP	75	326	0.99095	ENSG00000270048	ENSG00000270048	0.566	rs7955841
QTS000021	ftp://ftp.ebi.ac.uk/pub/databases/spot/eQTL/sumstats/QTS000021/QTD000384/QTD000384.all.tsv.gz	ENSG00000270061	12	123129362	A	T	chr12_123129362_A_T	57	0.233129	0.155354	0.222917	0.156087	SNP	75	326	0.99095	ENSG00000270061	ENSG00000270061	1.212	rs7955841
QTS000021	ftp://ftp.ebi.ac.uk/pub/databases/spot/eQTL/sumstats/QTS000021/QTD000384/QTD000384.all.tsv.gz	ENSG00000270095	12	123129362	A	T	chr12_123129362_A_T	57	0.233129	0.597937	-0.0868887	0.164403	SNP	75	326	0.99095	ENSG00000270095	ENSG00000270095	0	rs7955841
QTS000021	ftp://ftp.ebi.ac.uk/pub/databases/spot/eQTL/sumstats/QTS000021/QTD000384/QTD000384.all.tsv.gz	ENSG00000270130	12	123129362	A	T	chr12_123129362_A_T	57	0.233129	0.173109	0.226091	0.165164	SNP	75	326	0.99095	ENSG00000270130	ENSG00000270130	1.144	rs7955841
QTS000021	ftp://ftp.ebi.ac.uk/pub/databases/spot/eQTL/sumstats/QTS000021/QTD000384/QTD000384.all.tsv.gz	ENSG00000274191	12	123129362	A	T	chr12_123129362_A_T	57	0.233129	0.0526144	-0.277505	0.142036	SNP	75	326	0.99095	ENSG00000274191	ENSG00000274191	0.509	rs7955841
QTS000021	ftp://ftp.ebi.ac.uk/pub/databases/spot/eQTL/sumstats/QTS000021/QTD000384/QTD000384.all.tsv.gz	ENSG00000274427	12	123129362	A	T	chr12_123129362_A_T	57	0.233129	0.99026	-0.00148839	0.121712	SNP	75	326	0.99095	ENSG00000274427	ENSG00000274427	2.357	rs7955841
QTS000021	ftp://ftp.ebi.ac.uk/pub/databases/spot/eQTL/sumstats/QTS000021/QTD000384/QTD000384.all.tsv.gz	ENSG00000278112	12	123129362	A	T	chr12_123129362_A_T	57	0.233129	0.767592	-0.0426185	0.143948	SNP	75	326	0.99095	ENSG00000278112	ENSG00000278112	1.927	rs7955841
QTS000021	ftp://ftp.ebi.ac.uk/pub/databases/spot/eQTL/sumstats/QTS000021/QTD000384/QTD000384.all.tsv.gz	ENSG00000033030	12	123130062	C	A	chr12_123130062_C_A	10	0.0306748	0.413705	-0.150874	0.18406	SNP	8	326	0.81029	ENSG00000033030	ENSG00000033030	10.776	rs10846468
QTS000021	ftp://ftp.ebi.ac.uk/pub/databases/spot/eQTL/sumstats/QTS000021/QTD000384/QTD000384.all.tsv.gz	ENSG00000051825	12	123130062	C	A	chr12_123130062_C_A	10	0.0306748	0.360943	0.165677	0.180789	SNP	8	326	0.81029	ENSG00000051825	ENSG00000051825	1.422	rs10846468
QTS000021	ftp://ftp.ebi.ac.uk/pub/databases/spot/eQTL/sumstats/QTS000021/QTD000384/QTD000384.all.tsv.gz	ENSG00000086598	12	123130062	C	A	chr12_123130062_C_A	10	0.0306748	0.396933	-0.162123	0.190827	SNP	8	326	0.81029	ENSG00000086598	ENSG00000086598	121.963	rs10846468
QTS000021	ftp://ftp.ebi.ac.uk/pub/databases/spot/eQTL/sumstats/QTS000021/QTD000384/QTD000384.all.tsv.gz	ENSG00000090975	12	123130062	C	A	chr12_123130062_C_A	10	0.0306748	0.879523	-0.0406298	0.26759	SNP	8	326	0.81029	ENSG00000090975	ENSG00000090975	0.489	rs10846468
QTS000021	ftp://ftp.ebi.ac.uk/pub/databases/spot/eQTL/sumstats/QTS000021/QTD000384/QTD000384.all.tsv.gz	ENSG00000111011	12	123130062	C	A	chr12_123130062_C_A	10	0.0306748	0.591749	-0.156273	0.290755	SNP	8	326	0.81029	ENSG00000111011	ENSG00000111011	22.92	rs10846468
QTS000021	ftp://ftp.ebi.ac.uk/pub/databases/spot/eQTL/sumstats/QTS000021/QTD000384/QTD000384.all.tsv.gz	ENSG00000111328	12	123130062	C	A	chr12_123130062_C_A	10	0.0306748	0.637017	0.139482	0.294981	SNP	8	326	0.81029	ENSG00000111328	ENSG00000111328	13.819	rs10846468
QTS000021	ftp://ftp.ebi.ac.uk/pub/databases/spot/eQTL/sumstats/QTS000021/QTD000384/QTD000384.all.tsv.gz	ENSG00000111358	12	123130062	C	A	chr12_123130062_C_A	10	0.0306748	0.772752	-0.0525079	0.181496	SNP	8	326	0.81029	ENSG00000111358	ENSG00000111358	16.7	rs10846468
QTS000021	ftp://ftp.ebi.ac.uk/pub/databases/spot/eQTL/sumstats/QTS000021/QTD000384/QTD000384.all.tsv.gz	ENSG00000111361	12	123130062	C	A	chr12_123130062_C_A	10	0.0306748	0.196541	0.350367	0.27007	SNP	8	326	0.81029	ENSG00000111361	ENSG00000111361	46.001	rs10846468
QTS000021	ftp://ftp.ebi.ac.uk/pub/databases/spot/eQTL/sumstats/QTS000021/QTD000384/QTD000384.all.tsv.gz	ENSG00000111364	12	123130062	C	A	chr12_123130062_C_A	10	0.0306748	0.073815	0.41866	0.232521	SNP	8	326	0.81029	ENSG00000111364	ENSG00000111364	9.167	rs10846468
QTS000021	ftp://ftp.ebi.ac.uk/pub/databases/spot/eQTL/sumstats/QTS000021/QTD000384/QTD000384.all.tsv.gz	ENSG00000119242	12	123130062	C	A	chr12_123130062_C_A	10	0.0306748	0.460622	-0.192401	0.260089	SNP	8	326	0.81029	ENSG00000119242	ENSG00000119242	20.888	rs10846468
QTS000021	ftp://ftp.ebi.ac.uk/pub/databases/spot/eQTL/sumstats/QTS000021/QTD000384/QTD000384.all.tsv.gz	ENSG00000130779	12	123130062	C	A	chr12_123130062_C_A	10	0.0306748	0.133313	0.247791	0.164158	SNP	8	326	0.81029	ENSG00000130779	ENSG00000130779	12.037	rs10846468
QTS000021	ftp://ftp.ebi.ac.uk/pub/databases/spot/eQTL/sumstats/QTS000021/QTD000384/QTD000384.all.tsv.gz	ENSG00000130921	12	123130062	C	A	chr12_123130062_C_A	10	0.0306748	0.0895356	0.322708	0.188822	SNP	8	326	0.81029	ENSG00000130921	ENSG00000130921	3.291	rs10846468
QTS000021	ftp://ftp.ebi.ac.uk/pub/databases/spot/eQTL/sumstats/QTS000021/QTD000384/QTD000384.all.tsv.gz	ENSG00000139697	12	123130062	C	A	chr12_123130062_C_A	10	0.0306748	0.61581	0.0649206	0.129103	SNP	8	326	0.81029	ENSG00000139697	ENSG00000139697	14.415	rs10846468
QTS000021	ftp://ftp.ebi.ac.uk/pub/databases/spot/eQTL/sumstats/QTS000021/QTD000384/QTD000384.all.tsv.gz	ENSG00000139719	12	123130062	C	A	chr12_123130062_C_A	10	0.0306748	0.360907	0.120444	0.13142	SNP	8	326	0.81029	ENSG00000139719	ENSG00000139719	9.905	rs10846468
QTS000021	ftp://ftp.ebi.ac.uk/pub/databases/spot/eQTL/sumstats/QTS000021/QTD000384/QTD000384.all.tsv.gz	ENSG00000139722	12	123130062	C	A	chr12_123130062_C_A	10	0.0306748	0.00902171	-0.553182	0.209052	SNP	8	326	0.81029	ENSG00000139722	ENSG00000139722	31.608	rs10846468
QTS000021	ftp://ftp.ebi.ac.uk/pub/databases/spot/eQTL/sumstats/QTS000021/QTD000384/QTD000384.all.tsv.gz	ENSG00000139726	12	123130062	C	A	chr12_123130062_C_A	10	0.0306748	0.27454	0.264341	0.241026	SNP	8	326	0.81029	ENSG00000139726	ENSG00000139726	33.809	rs10846468
QTS000021	ftp://ftp.ebi.ac.uk/pub/databases/spot/eQTL/sumstats/QTS000021/QTD000384/QTD000384.all.tsv.gz	ENSG00000150977	12	123130062	C	A	chr12_123130062_C_A	10	0.0306748	0.365578	-0.291089	0.320732	SNP	8	326	0.81029	ENSG00000150977	ENSG00000150977	146.737	rs10846468
QTS000021	ftp://ftp.ebi.ac.uk/pub/databases/spot/eQTL/sumstats/QTS000021/QTD000384/QTD000384.all.tsv.gz	ENSG00000168778	12	123130062	C	A	chr12_123130062_C_A	10	0.0306748	0.0911565	0.516251	0.303606	SNP	8	326	0.81029	ENSG00000168778	ENSG00000168778	3.086	rs10846468
QTS000021	ftp://ftp.ebi.ac.uk/pub/databases/spot/eQTL/sumstats/QTS000021/QTD000384/QTD000384.all.tsv.gz	ENSG00000179195	12	123130062	C	A	chr12_123130062_C_A	10	0.0306748	0.607282	-0.0641897	0.124626	SNP	8	326	0.81029	ENSG00000179195	ENSG00000179195	27.254	rs10846468
QTS000021	ftp://ftp.ebi.ac.uk/pub/databases/spot/eQTL/sumstats/QTS000021/QTD000384/QTD000384.all.tsv.gz	ENSG00000182196	12	123130062	C	A	chr12_123130062_C_A	10	0.0306748	0.631356	-0.12353	0.256916	SNP	8	326	0.81029	ENSG00000182196	ENSG00000182196	1.662	rs10846468
QTS000021	ftp://ftp.ebi.ac.uk/pub/databases/spot/eQTL/sumstats/QTS000021/QTD000384/QTD000384.all.tsv.gz	ENSG00000182782	12	123130062	C	A	chr12_123130062_C_A	10	0.0306748	0.663368	0.119169	0.273232	SNP	8	326	0.81029	ENSG00000182782	ENSG00000182782	1.052	rs10846468
QTS000021	ftp://ftp.ebi.ac.uk/pub/databases/spot/eQTL/sumstats/QTS000021/QTD000384/QTD000384.all.tsv.gz	ENSG00000183955	12	123130062	C	A	chr12_123130062_C_A	10	0.0306748	0.104471	-0.433215	0.265192	SNP	8	326	0.81029	ENSG00000183955	ENSG00000183955	26.575	rs10846468
QTS000021	ftp://ftp.ebi.ac.uk/pub/databases/spot/eQTL/sumstats/QTS000021/QTD000384/QTD000384.all.tsv.gz	ENSG00000184047	12	123130062	C	A	chr12_123130062_C_A	10	0.0306748	0.0255512	0.516826	0.229113	SNP	8	326	0.81029	ENSG00000184047	ENSG00000184047	0.564	rs10846468
QTS000021	ftp://ftp.ebi.ac.uk/pub/databases/spot/eQTL/sumstats/QTS000021/QTD000384/QTD000384.all.tsv.gz	ENSG00000184209	12	123130062	C	A	chr12_123130062_C_A	10	0.0306748	0.176554	0.149717	0.110255	SNP	8	326	0.81029	ENSG00000184209	ENSG00000184209	18.665	rs10846468
QTS000021	ftp://ftp.ebi.ac.uk/pub/databases/spot/eQTL/sumstats/QTS000021/QTD000384/QTD000384.all.tsv.gz	ENSG00000184445	12	123130062	C	A	chr12_123130062_C_A	10	0.0306748	0.694532	0.0974546	0.247674	SNP	8	326	0.81029	ENSG00000184445	ENSG00000184445	2.459	rs10846468
QTS000021	ftp://ftp.ebi.ac.uk/pub/databases/spot/eQTL/sumstats/QTS000021/QTD000384/QTD000384.all.tsv.gz	ENSG00000185344	12	123130062	C	A	chr12_123130062_C_A	10	0.0306748	0.330172	0.177395	0.181575	SNP	8	326	0.81029	ENSG00000185344	ENSG00000185344	4.945	rs10846468
QTS000021	ftp://ftp.ebi.ac.uk/pub/databases/spot/eQTL/sumstats/QTS000021/QTD000384/QTD000384.all.tsv.gz	ENSG00000188026	12	123130062	C	A	chr12_123130062_C_A	10	0.0306748	0.144435	-0.421378	0.287193	SNP	8	326	0.81029	ENSG00000188026	ENSG00000188026	2.213	rs10846468
QTS000021	ftp://ftp.ebi.ac.uk/pub/databases/spot/eQTL/sumstats/QTS000021/QTD000384/QTD000384.all.tsv.gz	ENSG00000255398	12	123130062	C	A	chr12_123130062_C_A	10	0.0306748	0.611696	-0.118193	0.232328	SNP	8	326	0.81029	ENSG00000255398	ENSG00000255398	0.364	rs10846468
QTS000021	ftp://ftp.ebi.ac.uk/pub/databases/spot/eQTL/sumstats/QTS000021/QTD000384/QTD000384.all.tsv.gz	ENSG00000256092	12	123130062	C	A	chr12_123130062_C_A	10	0.0306748	0.0701279	0.531257	0.291216	SNP	8	326	0.81029	ENSG00000256092	ENSG00000256092	1.078	rs10846468
QTS000021	ftp://ftp.ebi.ac.uk/pub/databases/spot/eQTL/sumstats/QTS000021/QTD000384/QTD000384.all.tsv.gz	ENSG00000269938	12	123130062	C	A	chr12_123130062_C_A	10	0.0306748	0.807084	0.0671002	0.274296	SNP	8	326	0.81029	ENSG00000269938	ENSG00000269938	0.265	rs10846468
QTS000021	ftp://ftp.ebi.ac.uk/pub/databases/spot/eQTL/sumstats/QTS000021/QTD000384/QTD000384.all.tsv.gz	ENSG00000269997	12	123130062	C	A	chr12_123130062_C_A	10	0.0306748	0.862481	-0.054178	0.312232	SNP	8	326	0.81029	ENSG00000269997	ENSG00000269997	0.819	rs10846468
QTS000021	ftp://ftp.ebi.ac.uk/pub/databases/spot/eQTL/sumstats/QTS000021/QTD000384/QTD000384.all.tsv.gz	ENSG00000270048	12	123130062	C	A	chr12_123130062_C_A	10	0.0306748	0.372441	0.301832	0.337384	SNP	8	326	0.81029	ENSG00000270048	ENSG00000270048	0.566	rs10846468
QTS000021	ftp://ftp.ebi.ac.uk/pub/databases/spot/eQTL/sumstats/QTS000021/QTD000384/QTD000384.all.tsv.gz	ENSG00000270061	12	123130062	C	A	chr12_123130062_C_A	10	0.0306748	0.925963	-0.029082	0.312428	SNP	8	326	0.81029	ENSG00000270061	ENSG00000270061	1.212	rs10846468
QTS000021	ftp://ftp.ebi.ac.uk/pub/databases/spot/eQTL/sumstats/QTS000021/QTD000384/QTD000384.all.tsv.gz	ENSG00000270095	12	123130062	C	A	chr12_123130062_C_A	10	0.0306748	0.668865	-0.140115	0.326943	SNP	8	326	0.81029	ENSG00000270095	ENSG00000270095	0	rs10846468
QTS000021	ftp://ftp.ebi.ac.uk/pub/databases/spot/eQTL/sumstats/QTS000021/QTD000384/QTD000384.all.tsv.gz	ENSG00000270130	12	123130062	C	A	chr12_123130062_C_A	10	0.0306748	0.895796	-0.0433487	0.330404	SNP	8	326	0.81029	ENSG00000270130	ENSG00000270130	1.144	rs10846468
QTS000021	ftp://ftp.ebi.ac.uk/pub/databases/spot/eQTL/sumstats/QTS000021/QTD000384/QTD000384.all.tsv.gz	ENSG00000274191	12	123130062	C	A	chr12_123130062_C_A	10	0.0306748	0.534502	-0.177826	0.285616	SNP	8	326	0.81029	ENSG00000274191	ENSG00000274191	0.509	rs10846468
QTS000021	ftp://ftp.ebi.ac.uk/pub/databases/spot/eQTL/sumstats/QTS000021/QTD000384/QTD000384.all.tsv.gz	ENSG00000274427	12	123130062	C	A	chr12_123130062_C_A	10	0.0306748	0.621599	-0.119584	0.241767	SNP	8	326	0.81029	ENSG00000274427	ENSG00000274427	2.357	rs10846468
QTS000021	ftp://ftp.ebi.ac.uk/pub/databases/spot/eQTL/sumstats/QTS000021/QTD000384/QTD000384.all.tsv.gz	ENSG00000278112	12	123130062	C	A	chr12_123130062_C_A	10	0.0306748	0.607815	-0.147088	0.286002	SNP	8	326	0.81029	ENSG00000278112	ENSG00000278112	1.927	rs10846468
QTS000021	ftp://ftp.ebi.ac.uk/pub/databases/spot/eQTL/sumstats/QTS000021/QTD000384/QTD000384.all.tsv.gz	ENSG00000033030	12	123130266	G	C	chr12_123130266_G_C	98	0.43865	0.726248	-0.0235514	0.0671391	SNP	185	326	0.95831	ENSG00000033030	ENSG00000033030	10.776	rs2510885
QTS000021	ftp://ftp.ebi.ac.uk/pub/databases/spot/eQTL/sumstats/QTS000021/QTD000384/QTD000384.all.tsv.gz	ENSG00000051825	12	123130266	G	C	chr12_123130266_G_C	98	0.43865	0.287028	-0.0702629	0.0657575	SNP	185	326	0.95831	ENSG00000051825	ENSG00000051825	1.422	rs2510885
QTS000021	ftp://ftp.ebi.ac.uk/pub/databases/spot/eQTL/sumstats/QTS000021/QTD000384/QTD000384.all.tsv.gz	ENSG00000086598	12	123130266	G	C	chr12_123130266_G_C	98	0.43865	0.664945	0.0302057	0.0696039	SNP	185	326	0.95831	ENSG00000086598	ENSG00000086598	121.963	rs2510885
QTS000021	ftp://ftp.ebi.ac.uk/pub/databases/spot/eQTL/sumstats/QTS000021/QTD000384/QTD000384.all.tsv.gz	ENSG00000090975	12	123130266	G	C	chr12_123130266_G_C	98	0.43865	0.0396462	0.199371	0.096047	SNP	185	326	0.95831	ENSG00000090975	ENSG00000090975	0.489	rs2510885
QTS000021	ftp://ftp.ebi.ac.uk/pub/databases/spot/eQTL/sumstats/QTS000021/QTD000384/QTD000384.all.tsv.gz	ENSG00000111011	12	123130266	G	C	chr12_123130266_G_C	98	0.43865	0.181281	-0.141467	0.105325	SNP	185	326	0.95831	ENSG00000111011	ENSG00000111011	22.92	rs2510885
QTS000021	ftp://ftp.ebi.ac.uk/pub/databases/spot/eQTL/sumstats/QTS000021/QTD000384/QTD000384.all.tsv.gz	ENSG00000111328	12	123130266	G	C	chr12_123130266_G_C	98	0.43865	0.00446981	0.301934	0.104577	SNP	185	326	0.95831	ENSG00000111328	ENSG00000111328	13.819	rs2510885
QTS000021	ftp://ftp.ebi.ac.uk/pub/databases/spot/eQTL/sumstats/QTS000021/QTD000384/QTD000384.all.tsv.gz	ENSG00000111358	12	123130266	G	C	chr12_123130266_G_C	98	0.43865	0.38796	-0.0570901	0.0659334	SNP	185	326	0.95831	ENSG00000111358	ENSG00000111358	16.7	rs2510885
QTS000021	ftp://ftp.ebi.ac.uk/pub/databases/spot/eQTL/sumstats/QTS000021/QTD000384/QTD000384.all.tsv.gz	ENSG00000111361	12	123130266	G	C	chr12_123130266_G_C	98	0.43865	0.926624	0.00912221	0.0988853	SNP	185	326	0.95831	ENSG00000111361	ENSG00000111361	46.001	rs2510885
QTS000021	ftp://ftp.ebi.ac.uk/pub/databases/spot/eQTL/sumstats/QTS000021/QTD000384/QTD000384.all.tsv.gz	ENSG00000111364	12	123130266	G	C	chr12_123130266_G_C	98	0.43865	0.42697	-0.0680271	0.0853988	SNP	185	326	0.95831	ENSG00000111364	ENSG00000111364	9.167	rs2510885
QTS000021	ftp://ftp.ebi.ac.uk/pub/databases/spot/eQTL/sumstats/QTS000021/QTD000384/QTD000384.all.tsv.gz	ENSG00000119242	12	123130266	G	C	chr12_123130266_G_C	98	0.43865	0.385407	-0.0823802	0.0946295	SNP	185	326	0.95831	ENSG00000119242	ENSG00000119242	20.888	rs2510885
QTS000021	ftp://ftp.ebi.ac.uk/pub/databases/spot/eQTL/sumstats/QTS000021/QTD000384/QTD000384.all.tsv.gz	ENSG00000130779	12	123130266	G	C	chr12_123130266_G_C	98	0.43865	0.955238	0.00338626	0.0602266	SNP	185	326	0.95831	ENSG00000130779	ENSG00000130779	12.037	rs2510885
QTS000021	ftp://ftp.ebi.ac.uk/pub/databases/spot/eQTL/sumstats/QTS000021/QTD000384/QTD000384.all.tsv.gz	ENSG00000130921	12	123130266	G	C	chr12_123130266_G_C	98	0.43865	0.579183	-0.038546	0.0693515	SNP	185	326	0.95831	ENSG00000130921	ENSG00000130921	3.291	rs2510885
QTS000021	ftp://ftp.ebi.ac.uk/pub/databases/spot/eQTL/sumstats/QTS000021/QTD000384/QTD000384.all.tsv.gz	ENSG00000139697	12	123130266	G	C	chr12_123130266_G_C	98	0.43865	0.965106	0.00206159	0.0470452	SNP	185	326	0.95831	ENSG00000139697	ENSG00000139697	14.415	rs2510885
QTS000021	ftp://ftp.ebi.ac.uk/pub/databases/spot/eQTL/sumstats/QTS000021/QTD000384/QTD000384.all.tsv.gz	ENSG00000139719	12	123130266	G	C	chr12_123130266_G_C	98	0.43865	0.35966	0.0439664	0.0478484	SNP	185	326	0.95831	ENSG00000139719	ENSG00000139719	9.905	rs2510885
QTS000021	ftp://ftp.ebi.ac.uk/pub/databases/spot/eQTL/sumstats/QTS000021/QTD000384/QTD000384.all.tsv.gz	ENSG00000139722	12	123130266	G	C	chr12_123130266_G_C	98	0.43865	0.301985	0.0803917	0.0776131	SNP	185	326	0.95831	ENSG00000139722	ENSG00000139722	31.608	rs2510885
QTS000021	ftp://ftp.ebi.ac.uk/pub/databases/spot/eQTL/sumstats/QTS000021/QTD000384/QTD000384.all.tsv.gz	ENSG00000139726	12	123130266	G	C	chr12_123130266_G_C	98	0.43865	0.404673	0.0734617	0.0879048	SNP	185	326	0.95831	ENSG00000139726	ENSG00000139726	33.809	rs2510885
QTS000021	ftp://ftp.ebi.ac.uk/pub/databases/spot/eQTL/sumstats/QTS000021/QTD000384/QTD000384.all.tsv.gz	ENSG00000150977	12	123130266	G	C	chr12_123130266_G_C	98	0.43865	0.14242	-0.171432	0.11625	SNP	185	326	0.95831	ENSG00000150977	ENSG00000150977	146.737	rs2510885
QTS000021	ftp://ftp.ebi.ac.uk/pub/databases/spot/eQTL/sumstats/QTS000021/QTD000384/QTD000384.all.tsv.gz	ENSG00000168778	12	123130266	G	C	chr12_123130266_G_C	98	0.43865	0.714985	0.0408181	0.111565	SNP	185	326	0.95831	ENSG00000168778	ENSG00000168778	3.086	rs2510885
QTS000021	ftp://ftp.ebi.ac.uk/pub/databases/spot/eQTL/sumstats/QTS000021/QTD000384/QTD000384.all.tsv.gz	ENSG00000179195	12	123130266	G	C	chr12_123130266_G_C	98	0.43865	0.500764	-0.0306064	0.0453465	SNP	185	326	0.95831	ENSG00000179195	ENSG00000179195	27.254	rs2510885
QTS000021	ftp://ftp.ebi.ac.uk/pub/databases/spot/eQTL/sumstats/QTS000021/QTD000384/QTD000384.all.tsv.gz	ENSG00000182196	12	123130266	G	C	chr12_123130266_G_C	98	0.43865	0.0811713	0.162693	0.0926543	SNP	185	326	0.95831	ENSG00000182196	ENSG00000182196	1.662	rs2510885
QTS000021	ftp://ftp.ebi.ac.uk/pub/databases/spot/eQTL/sumstats/QTS000021/QTD000384/QTD000384.all.tsv.gz	ENSG00000182782	12	123130266	G	C	chr12_123130266_G_C	98	0.43865	0.894786	0.0131869	0.0995399	SNP	185	326	0.95831	ENSG00000182782	ENSG00000182782	1.052	rs2510885
QTS000021	ftp://ftp.ebi.ac.uk/pub/databases/spot/eQTL/sumstats/QTS000021/QTD000384/QTD000384.all.tsv.gz	ENSG00000183955	12	123130266	G	C	chr12_123130266_G_C	98	0.43865	0.491446	-0.0670863	0.097265	SNP	185	326	0.95831	ENSG00000183955	ENSG00000183955	26.575	rs2510885
QTS000021	ftp://ftp.ebi.ac.uk/pub/databases/spot/eQTL/sumstats/QTS000021/QTD000384/QTD000384.all.tsv.gz	ENSG00000184047	12	123130266	G	C	chr12_123130266_G_C	98	0.43865	0.343424	0.0803931	0.0845827	SNP	185	326	0.95831	ENSG00000184047	ENSG00000184047	0.564	rs2510885
QTS000021	ftp://ftp.ebi.ac.uk/pub/databases/spot/eQTL/sumstats/QTS000021/QTD000384/QTD000384.all.tsv.gz	ENSG00000184209	12	123130266	G	C	chr12_123130266_G_C	98	0.43865	0.275211	-0.0440592	0.0402295	SNP	185	326	0.95831	ENSG00000184209	ENSG00000184209	18.665	rs2510885
QTS000021	ftp://ftp.ebi.ac.uk/pub/databases/spot/eQTL/sumstats/QTS000021/QTD000384/QTD000384.all.tsv.gz	ENSG00000184445	12	123130266	G	C	chr12_123130266_G_C	98	0.43865	0.445704	0.0688527	0.090046	SNP	185	326	0.95831	ENSG00000184445	ENSG00000184445	2.459	rs2510885
QTS000021	ftp://ftp.ebi.ac.uk/pub/databases/spot/eQTL/sumstats/QTS000021/QTD000384/QTD000384.all.tsv.gz	ENSG00000185344	12	123130266	G	C	chr12_123130266_G_C	98	0.43865	0.233172	0.0790152	0.0660041	SNP	185	326	0.95831	ENSG00000185344	ENSG00000185344	4.945	rs2510885
QTS000021	ftp://ftp.ebi.ac.uk/pub/databases/spot/eQTL/sumstats/QTS000021/QTD000384/QTD000384.all.tsv.gz	ENSG00000188026	12	123130266	G	C	chr12_123130266_G_C	98	0.43865	0.866168	-0.017779	0.105313	SNP	185	326	0.95831	ENSG00000188026	ENSG00000188026	2.213	rs2510885
QTS000021	ftp://ftp.ebi.ac.uk/pub/databases/spot/eQTL/sumstats/QTS000021/QTD000384/QTD000384.all.tsv.gz	ENSG00000255398	12	123130266	G	C	chr12_123130266_G_C	98	0.43865	0.689259	0.0339014	0.0846171	SNP	185	326	0.95831	ENSG00000255398	ENSG00000255398	0.364	rs2510885
QTS000021	ftp://ftp.ebi.ac.uk/pub/databases/spot/eQTL/sumstats/QTS000021/QTD000384/QTD000384.all.tsv.gz	ENSG00000256092	12	123130266	G	C	chr12_123130266_G_C	98	0.43865	0.0178341	0.252024	0.105195	SNP	185	326	0.95831	ENSG00000256092	ENSG00000256092	1.078	rs2510885
QTS000021	ftp://ftp.ebi.ac.uk/pub/databases/spot/eQTL/sumstats/QTS000021/QTD000384/QTD000384.all.tsv.gz	ENSG00000269938	12	123130266	G	C	chr12_123130266_G_C	98	0.43865	0.491638	-0.0687557	0.0997295	SNP	185	326	0.95831	ENSG00000269938	ENSG00000269938	0.265	rs2510885
QTS000021	ftp://ftp.ebi.ac.uk/pub/databases/spot/eQTL/sumstats/QTS000021/QTD000384/QTD000384.all.tsv.gz	ENSG00000269997	12	123130266	G	C	chr12_123130266_G_C	98	0.43865	0.161693	0.158843	0.112941	SNP	185	326	0.95831	ENSG00000269997	ENSG00000269997	0.819	rs2510885
QTS000021	ftp://ftp.ebi.ac.uk/pub/databases/spot/eQTL/sumstats/QTS000021/QTD000384/QTD000384.all.tsv.gz	ENSG00000270048	12	123130266	G	C	chr12_123130266_G_C	98	0.43865	0.0152051	0.296529	0.120735	SNP	185	326	0.95831	ENSG00000270048	ENSG00000270048	0.566	rs2510885
QTS000021	ftp://ftp.ebi.ac.uk/pub/databases/spot/eQTL/sumstats/QTS000021/QTD000384/QTD000384.all.tsv.gz	ENSG00000270061	12	123130266	G	C	chr12_123130266_G_C	98	0.43865	0.778004	-0.03212	0.113725	SNP	185	326	0.95831	ENSG00000270061	ENSG00000270061	1.212	rs2510885
QTS000021	ftp://ftp.ebi.ac.uk/pub/databases/spot/eQTL/sumstats/QTS000021/QTD000384/QTD000384.all.tsv.gz	ENSG00000270095	12	123130266	G	C	chr12_123130266_G_C	98	0.43865	0.425119	-0.0950581	0.118855	SNP	185	326	0.95831	ENSG00000270095	ENSG00000270095	0	rs2510885
QTS000021	ftp://ftp.ebi.ac.uk/pub/databases/spot/eQTL/sumstats/QTS000021/QTD000384/QTD000384.all.tsv.gz	ENSG00000270130	12	123130266	G	C	chr12_123130266_G_C	98	0.43865	0.396061	0.102148	0.120011	SNP	185	326	0.95831	ENSG00000270130	ENSG00000270130	1.144	rs2510885
QTS000021	ftp://ftp.ebi.ac.uk/pub/databases/spot/eQTL/sumstats/QTS000021/QTD000384/QTD000384.all.tsv.gz	ENSG00000274191	12	123130266	G	C	chr12_123130266_G_C	98	0.43865	0.628996	0.0503729	0.104044	SNP	185	326	0.95831	ENSG00000274191	ENSG00000274191	0.509	rs2510885
QTS000021	ftp://ftp.ebi.ac.uk/pub/databases/spot/eQTL/sumstats/QTS000021/QTD000384/QTD000384.all.tsv.gz	ENSG00000274427	12	123130266	G	C	chr12_123130266_G_C	98	0.43865	0.230298	-0.105603	0.0876698	SNP	185	326	0.95831	ENSG00000274427	ENSG00000274427	2.357	rs2510885
QTS000021	ftp://ftp.ebi.ac.uk/pub/databases/spot/eQTL/sumstats/QTS000021/QTD000384/QTD000384.all.tsv.gz	ENSG00000278112	12	123130266	G	C	chr12_123130266_G_C	98	0.43865	0.952157	0.00626378	0.104223	SNP	185	326	0.95831	ENSG00000278112	ENSG00000278112	1.927	rs2510885
QTS000021	ftp://ftp.ebi.ac.uk/pub/databases/spot/eQTL/sumstats/QTS000021/QTD000384/QTD000384.all.tsv.gz	ENSG00000033030	12	123130285	G	A	chr12_123130285_G_A	7	0.0214724	0.151625	0.296036	0.205402	SNP	7	326	0.93129	ENSG00000033030	ENSG00000033030	10.776	rs79665790
QTS000021	ftp://ftp.ebi.ac.uk/pub/databases/spot/eQTL/sumstats/QTS000021/QTD000384/QTD000384.all.tsv.gz	ENSG00000051825	12	123130285	G	A	chr12_123130285_G_A	7	0.0214724	0.513302	-0.133011	0.202983	SNP	7	326	0.93129	ENSG00000051825	ENSG00000051825	1.422	rs79665790
QTS000021	ftp://ftp.ebi.ac.uk/pub/databases/spot/eQTL/sumstats/QTS000021/QTD000384/QTD000384.all.tsv.gz	ENSG00000086598	12	123130285	G	A	chr12_123130285_G_A	7	0.0214724	0.813038	-0.0508069	0.214438	SNP	7	326	0.93129	ENSG00000086598	ENSG00000086598	121.963	rs79665790
QTS000021	ftp://ftp.ebi.ac.uk/pub/databases/spot/eQTL/sumstats/QTS000021/QTD000384/QTD000384.all.tsv.gz	ENSG00000090975	12	123130285	G	A	chr12_123130285_G_A	7	0.0214724	0.319912	0.298442	0.299043	SNP	7	326	0.93129	ENSG00000090975	ENSG00000090975	0.489	rs79665790
QTS000021	ftp://ftp.ebi.ac.uk/pub/databases/spot/eQTL/sumstats/QTS000021/QTD000384/QTD000384.all.tsv.gz	ENSG00000111011	12	123130285	G	A	chr12_123130285_G_A	7	0.0214724	0.17532	0.441629	0.32429	SNP	7	326	0.93129	ENSG00000111011	ENSG00000111011	22.92	rs79665790
QTS000021	ftp://ftp.ebi.ac.uk/pub/databases/spot/eQTL/sumstats/QTS000021/QTD000384/QTD000384.all.tsv.gz	ENSG00000111328	12	123130285	G	A	chr12_123130285_G_A	7	0.0214724	0.183606	0.439548	0.329008	SNP	7	326	0.93129	ENSG00000111328	ENSG00000111328	13.819	rs79665790
QTS000021	ftp://ftp.ebi.ac.uk/pub/databases/spot/eQTL/sumstats/QTS000021/QTD000384/QTD000384.all.tsv.gz	ENSG00000111358	12	123130285	G	A	chr12_123130285_G_A	7	0.0214724	0.162241	-0.28402	0.20221	SNP	7	326	0.93129	ENSG00000111358	ENSG00000111358	16.7	rs79665790
QTS000021	ftp://ftp.ebi.ac.uk/pub/databases/spot/eQTL/sumstats/QTS000021/QTD000384/QTD000384.all.tsv.gz	ENSG00000111361	12	123130285	G	A	chr12_123130285_G_A	7	0.0214724	0.0446307	0.608385	0.300388	SNP	7	326	0.93129	ENSG00000111361	ENSG00000111361	46.001	rs79665790
QTS000021	ftp://ftp.ebi.ac.uk/pub/databases/spot/eQTL/sumstats/QTS000021/QTD000384/QTD000384.all.tsv.gz	ENSG00000111364	12	123130285	G	A	chr12_123130285_G_A	7	0.0214724	0.783791	-0.072425	0.263478	SNP	7	326	0.93129	ENSG00000111364	ENSG00000111364	9.167	rs79665790
QTS000021	ftp://ftp.ebi.ac.uk/pub/databases/spot/eQTL/sumstats/QTS000021/QTD000384/QTD000384.all.tsv.gz	ENSG00000119242	12	123130285	G	A	chr12_123130285_G_A	7	0.0214724	0.876982	-0.0452988	0.292129	SNP	7	326	0.93129	ENSG00000119242	ENSG00000119242	20.888	rs79665790
QTS000021	ftp://ftp.ebi.ac.uk/pub/databases/spot/eQTL/sumstats/QTS000021/QTD000384/QTD000384.all.tsv.gz	ENSG00000130779	12	123130285	G	A	chr12_123130285_G_A	7	0.0214724	0.841259	0.0372062	0.185442	SNP	7	326	0.93129	ENSG00000130779	ENSG00000130779	12.037	rs79665790
QTS000021	ftp://ftp.ebi.ac.uk/pub/databases/spot/eQTL/sumstats/QTS000021/QTD000384/QTD000384.all.tsv.gz	ENSG00000130921	12	123130285	G	A	chr12_123130285_G_A	7	0.0214724	0.363455	0.194347	0.21319	SNP	7	326	0.93129	ENSG00000130921	ENSG00000130921	3.291	rs79665790
QTS000021	ftp://ftp.ebi.ac.uk/pub/databases/spot/eQTL/sumstats/QTS000021/QTD000384/QTD000384.all.tsv.gz	ENSG00000139697	12	123130285	G	A	chr12_123130285_G_A	7	0.0214724	0.373949	-0.128853	0.144487	SNP	7	326	0.93129	ENSG00000139697	ENSG00000139697	14.415	rs79665790
QTS000021	ftp://ftp.ebi.ac.uk/pub/databases/spot/eQTL/sumstats/QTS000021/QTD000384/QTD000384.all.tsv.gz	ENSG00000139719	12	123130285	G	A	chr12_123130285_G_A	7	0.0214724	0.784889	0.0403966	0.14773	SNP	7	326	0.93129	ENSG00000139719	ENSG00000139719	9.905	rs79665790
QTS000021	ftp://ftp.ebi.ac.uk/pub/databases/spot/eQTL/sumstats/QTS000021/QTD000384/QTD000384.all.tsv.gz	ENSG00000139722	12	123130285	G	A	chr12_123130285_G_A	7	0.0214724	0.364162	0.217738	0.239203	SNP	7	326	0.93129	ENSG00000139722	ENSG00000139722	31.608	rs79665790
QTS000021	ftp://ftp.ebi.ac.uk/pub/databases/spot/eQTL/sumstats/QTS000021/QTD000384/QTD000384.all.tsv.gz	ENSG00000139726	12	123130285	G	A	chr12_123130285_G_A	7	0.0214724	0.872475	0.0436256	0.271313	SNP	7	326	0.93129	ENSG00000139726	ENSG00000139726	33.809	rs79665790
QTS000021	ftp://ftp.ebi.ac.uk/pub/databases/spot/eQTL/sumstats/QTS000021/QTD000384/QTD000384.all.tsv.gz	ENSG00000150977	12	123130285	G	A	chr12_123130285_G_A	7	0.0214724	0.742296	-0.118751	0.360475	SNP	7	326	0.93129	ENSG00000150977	ENSG00000150977	146.737	rs79665790
QTS000021	ftp://ftp.ebi.ac.uk/pub/databases/spot/eQTL/sumstats/QTS000021/QTD000384/QTD000384.all.tsv.gz	ENSG00000168778	12	123130285	G	A	chr12_123130285_G_A	7	0.0214724	0.56044	0.20033	0.34332	SNP	7	326	0.93129	ENSG00000168778	ENSG00000168778	3.086	rs79665790
QTS000021	ftp://ftp.ebi.ac.uk/pub/databases/spot/eQTL/sumstats/QTS000021/QTD000384/QTD000384.all.tsv.gz	ENSG00000179195	12	123130285	G	A	chr12_123130285_G_A	7	0.0214724	0.0966529	-0.231653	0.138555	SNP	7	326	0.93129	ENSG00000179195	ENSG00000179195	27.254	rs79665790
QTS000021	ftp://ftp.ebi.ac.uk/pub/databases/spot/eQTL/sumstats/QTS000021/QTD000384/QTD000384.all.tsv.gz	ENSG00000182196	12	123130285	G	A	chr12_123130285_G_A	7	0.0214724	0.134859	0.430139	0.286105	SNP	7	326	0.93129	ENSG00000182196	ENSG00000182196	1.662	rs79665790
QTS000021	ftp://ftp.ebi.ac.uk/pub/databases/spot/eQTL/sumstats/QTS000021/QTD000384/QTD000384.all.tsv.gz	ENSG00000182782	12	123130285	G	A	chr12_123130285_G_A	7	0.0214724	0.420075	0.247312	0.305873	SNP	7	326	0.93129	ENSG00000182782	ENSG00000182782	1.052	rs79665790
QTS000021	ftp://ftp.ebi.ac.uk/pub/databases/spot/eQTL/sumstats/QTS000021/QTD000384/QTD000384.all.tsv.gz	ENSG00000183955	12	123130285	G	A	chr12_123130285_G_A	7	0.0214724	0.666845	-0.129324	0.299816	SNP	7	326	0.93129	ENSG00000183955	ENSG00000183955	26.575	rs79665790
QTS000021	ftp://ftp.ebi.ac.uk/pub/databases/spot/eQTL/sumstats/QTS000021/QTD000384/QTD000384.all.tsv.gz	ENSG00000184047	12	123130285	G	A	chr12_123130285_G_A	7	0.0214724	0.0702716	0.471106	0.258377	SNP	7	326	0.93129	ENSG00000184047	ENSG00000184047	0.564	rs79665790
QTS000021	ftp://ftp.ebi.ac.uk/pub/databases/spot/eQTL/sumstats/QTS000021/QTD000384/QTD000384.all.tsv.gz	ENSG00000184209	12	123130285	G	A	chr12_123130285_G_A	7	0.0214724	0.244886	-0.144557	0.123817	SNP	7	326	0.93129	ENSG00000184209	ENSG00000184209	18.665	rs79665790
QTS000021	ftp://ftp.ebi.ac.uk/pub/databases/spot/eQTL/sumstats/QTS000021/QTD000384/QTD000384.all.tsv.gz	ENSG00000184445	12	123130285	G	A	chr12_123130285_G_A	7	0.0214724	0.915267	-0.0296109	0.27783	SNP	7	326	0.93129	ENSG00000184445	ENSG00000184445	2.459	rs79665790
QTS000021	ftp://ftp.ebi.ac.uk/pub/databases/spot/eQTL/sumstats/QTS000021/QTD000384/QTD000384.all.tsv.gz	ENSG00000185344	12	123130285	G	A	chr12_123130285_G_A	7	0.0214724	0.967383	0.00836546	0.204238	SNP	7	326	0.93129	ENSG00000185344	ENSG00000185344	4.945	rs79665790
QTS000021	ftp://ftp.ebi.ac.uk/pub/databases/spot/eQTL/sumstats/QTS000021/QTD000384/QTD000384.all.tsv.gz	ENSG00000188026	12	123130285	G	A	chr12_123130285_G_A	7	0.0214724	0.953318	-0.019019	0.324333	SNP	7	326	0.93129	ENSG00000188026	ENSG00000188026	2.213	rs79665790
QTS000021	ftp://ftp.ebi.ac.uk/pub/databases/spot/eQTL/sumstats/QTS000021/QTD000384/QTD000384.all.tsv.gz	ENSG00000255398	12	123130285	G	A	chr12_123130285_G_A	7	0.0214724	0.963001	-0.0121146	0.260715	SNP	7	326	0.93129	ENSG00000255398	ENSG00000255398	0.364	rs79665790
QTS000021	ftp://ftp.ebi.ac.uk/pub/databases/spot/eQTL/sumstats/QTS000021/QTD000384/QTD000384.all.tsv.gz	ENSG00000256092	12	123130285	G	A	chr12_123130285_G_A	7	0.0214724	0.187816	0.434306	0.328229	SNP	7	326	0.93129	ENSG00000256092	ENSG00000256092	1.078	rs79665790
QTS000021	ftp://ftp.ebi.ac.uk/pub/databases/spot/eQTL/sumstats/QTS000021/QTD000384/QTD000384.all.tsv.gz	ENSG00000269938	12	123130285	G	A	chr12_123130285_G_A	7	0.0214724	0.737716	-0.103166	0.307489	SNP	7	326	0.93129	ENSG00000269938	ENSG00000269938	0.265	rs79665790
QTS000021	ftp://ftp.ebi.ac.uk/pub/databases/spot/eQTL/sumstats/QTS000021/QTD000384/QTD000384.all.tsv.gz	ENSG00000269997	12	123130285	G	A	chr12_123130285_G_A	7	0.0214724	0.767866	0.103501	0.35001	SNP	7	326	0.93129	ENSG00000269997	ENSG00000269997	0.819	rs79665790
QTS000021	ftp://ftp.ebi.ac.uk/pub/databases/spot/eQTL/sumstats/QTS000021/QTD000384/QTD000384.all.tsv.gz	ENSG00000270048	12	123130285	G	A	chr12_123130285_G_A	7	0.0214724	0.928478	0.0341029	0.379289	SNP	7	326	0.93129	ENSG00000270048	ENSG00000270048	0.566	rs79665790
QTS000021	ftp://ftp.ebi.ac.uk/pub/databases/spot/eQTL/sumstats/QTS000021/QTD000384/QTD000384.all.tsv.gz	ENSG00000270061	12	123130285	G	A	chr12_123130285_G_A	7	0.0214724	0.104956	0.566382	0.3472	SNP	7	326	0.93129	ENSG00000270061	ENSG00000270061	1.212	rs79665790
QTS000021	ftp://ftp.ebi.ac.uk/pub/databases/spot/eQTL/sumstats/QTS000021/QTD000384/QTD000384.all.tsv.gz	ENSG00000270095	12	123130285	G	A	chr12_123130285_G_A	7	0.0214724	0.335515	-0.353293	0.365648	SNP	7	326	0.93129	ENSG00000270095	ENSG00000270095	0	rs79665790
QTS000021	ftp://ftp.ebi.ac.uk/pub/databases/spot/eQTL/sumstats/QTS000021/QTD000384/QTD000384.all.tsv.gz	ENSG00000270130	12	123130285	G	A	chr12_123130285_G_A	7	0.0214724	0.36114	0.338408	0.369428	SNP	7	326	0.93129	ENSG00000270130	ENSG00000270130	1.144	rs79665790
QTS000021	ftp://ftp.ebi.ac.uk/pub/databases/spot/eQTL/sumstats/QTS000021/QTD000384/QTD000384.all.tsv.gz	ENSG00000274191	12	123130285	G	A	chr12_123130285_G_A	7	0.0214724	0.0649862	0.589314	0.316974	SNP	7	326	0.93129	ENSG00000274191	ENSG00000274191	0.509	rs79665790
QTS000021	ftp://ftp.ebi.ac.uk/pub/databases/spot/eQTL/sumstats/QTS000021/QTD000384/QTD000384.all.tsv.gz	ENSG00000274427	12	123130285	G	A	chr12_123130285_G_A	7	0.0214724	0.633727	-0.129438	0.271087	SNP	7	326	0.93129	ENSG00000274427	ENSG00000274427	2.357	rs79665790
QTS000021	ftp://ftp.ebi.ac.uk/pub/databases/spot/eQTL/sumstats/QTS000021/QTD000384/QTD000384.all.tsv.gz	ENSG00000278112	12	123130285	G	A	chr12_123130285_G_A	7	0.0214724	0.673717	0.135326	0.320761	SNP	7	326	0.93129	ENSG00000278112	ENSG00000278112	1.927	rs79665790
QTS000021	ftp://ftp.ebi.ac.uk/pub/databases/spot/eQTL/sumstats/QTS000021/QTD000384/QTD000384.all.tsv.gz	ENSG00000033030	12	123130551	C	A	chr12_123130551_C_A	98	0.43865	0.726248	-0.0235514	0.0671391	SNP	185	326	0.95831	ENSG00000033030	ENSG00000033030	10.776	rs1790119
QTS000021	ftp://ftp.ebi.ac.uk/pub/databases/spot/eQTL/sumstats/QTS000021/QTD000384/QTD000384.all.tsv.gz	ENSG00000051825	12	123130551	C	A	chr12_123130551_C_A	98	0.43865	0.287028	-0.0702629	0.0657575	SNP	185	326	0.95831	ENSG00000051825	ENSG00000051825	1.422	rs1790119
QTS000021	ftp://ftp.ebi.ac.uk/pub/databases/spot/eQTL/sumstats/QTS000021/QTD000384/QTD000384.all.tsv.gz	ENSG00000086598	12	123130551	C	A	chr12_123130551_C_A	98	0.43865	0.664945	0.0302057	0.0696039	SNP	185	326	0.95831	ENSG00000086598	ENSG00000086598	121.963	rs1790119
QTS000021	ftp://ftp.ebi.ac.uk/pub/databases/spot/eQTL/sumstats/QTS000021/QTD000384/QTD000384.all.tsv.gz	ENSG00000090975	12	123130551	C	A	chr12_123130551_C_A	98	0.43865	0.0396462	0.199371	0.096047	SNP	185	326	0.95831	ENSG00000090975	ENSG00000090975	0.489	rs1790119
QTS000021	ftp://ftp.ebi.ac.uk/pub/databases/spot/eQTL/sumstats/QTS000021/QTD000384/QTD000384.all.tsv.gz	ENSG00000111011	12	123130551	C	A	chr12_123130551_C_A	98	0.43865	0.181281	-0.141467	0.105325	SNP	185	326	0.95831	ENSG00000111011	ENSG00000111011	22.92	rs1790119
QTS000021	ftp://ftp.ebi.ac.uk/pub/databases/spot/eQTL/sumstats/QTS000021/QTD000384/QTD000384.all.tsv.gz	ENSG00000111328	12	123130551	C	A	chr12_123130551_C_A	98	0.43865	0.00446981	0.301934	0.104577	SNP	185	326	0.95831	ENSG00000111328	ENSG00000111328	13.819	rs1790119
QTS000021	ftp://ftp.ebi.ac.uk/pub/databases/spot/eQTL/sumstats/QTS000021/QTD000384/QTD000384.all.tsv.gz	ENSG00000111358	12	123130551	C	A	chr12_123130551_C_A	98	0.43865	0.38796	-0.0570901	0.0659334	SNP	185	326	0.95831	ENSG00000111358	ENSG00000111358	16.7	rs1790119
QTS000021	ftp://ftp.ebi.ac.uk/pub/databases/spot/eQTL/sumstats/QTS000021/QTD000384/QTD000384.all.tsv.gz	ENSG00000111361	12	123130551	C	A	chr12_123130551_C_A	98	0.43865	0.926624	0.00912221	0.0988853	SNP	185	326	0.95831	ENSG00000111361	ENSG00000111361	46.001	rs1790119
QTS000021	ftp://ftp.ebi.ac.uk/pub/databases/spot/eQTL/sumstats/QTS000021/QTD000384/QTD000384.all.tsv.gz	ENSG00000111364	12	123130551	C	A	chr12_123130551_C_A	98	0.43865	0.42697	-0.0680271	0.0853988	SNP	185	326	0.95831	ENSG00000111364	ENSG00000111364	9.167	rs1790119
QTS000021	ftp://ftp.ebi.ac.uk/pub/databases/spot/eQTL/sumstats/QTS000021/QTD000384/QTD000384.all.tsv.gz	ENSG00000119242	12	123130551	C	A	chr12_123130551_C_A	98	0.43865	0.385407	-0.0823802	0.0946295	SNP	185	326	0.95831	ENSG00000119242	ENSG00000119242	20.888	rs1790119
QTS000021	ftp://ftp.ebi.ac.uk/pub/databases/spot/eQTL/sumstats/QTS000021/QTD000384/QTD000384.all.tsv.gz	ENSG00000130779	12	123130551	C	A	chr12_123130551_C_A	98	0.43865	0.955238	0.00338626	0.0602266	SNP	185	326	0.95831	ENSG00000130779	ENSG00000130779	12.037	rs1790119
QTS000021	ftp://ftp.ebi.ac.uk/pub/databases/spot/eQTL/sumstats/QTS000021/QTD000384/QTD000384.all.tsv.gz	ENSG00000130921	12	123130551	C	A	chr12_123130551_C_A	98	0.43865	0.579183	-0.038546	0.0693515	SNP	185	326	0.95831	ENSG00000130921	ENSG00000130921	3.291	rs1790119
QTS000021	ftp://ftp.ebi.ac.uk/pub/databases/spot/eQTL/sumstats/QTS000021/QTD000384/QTD000384.all.tsv.gz	ENSG00000139697	12	123130551	C	A	chr12_123130551_C_A	98	0.43865	0.965106	0.00206159	0.0470452	SNP	185	326	0.95831	ENSG00000139697	ENSG00000139697	14.415	rs1790119
QTS000021	ftp://ftp.ebi.ac.uk/pub/databases/spot/eQTL/sumstats/QTS000021/QTD000384/QTD000384.all.tsv.gz	ENSG00000139719	12	123130551	C	A	chr12_123130551_C_A	98	0.43865	0.35966	0.0439664	0.0478484	SNP	185	326	0.95831	ENSG00000139719	ENSG00000139719	9.905	rs1790119
QTS000021	ftp://ftp.ebi.ac.uk/pub/databases/spot/eQTL/sumstats/QTS000021/QTD000384/QTD000384.all.tsv.gz	ENSG00000139722	12	123130551	C	A	chr12_123130551_C_A	98	0.43865	0.301985	0.0803917	0.0776131	SNP	185	326	0.95831	ENSG00000139722	ENSG00000139722	31.608	rs1790119
QTS000021	ftp://ftp.ebi.ac.uk/pub/databases/spot/eQTL/sumstats/QTS000021/QTD000384/QTD000384.all.tsv.gz	ENSG00000139726	12	123130551	C	A	chr12_123130551_C_A	98	0.43865	0.404673	0.0734617	0.0879048	SNP	185	326	0.95831	ENSG00000139726	ENSG00000139726	33.809	rs1790119
QTS000021	ftp://ftp.ebi.ac.uk/pub/databases/spot/eQTL/sumstats/QTS000021/QTD000384/QTD000384.all.tsv.gz	ENSG00000150977	12	123130551	C	A	chr12_123130551_C_A	98	0.43865	0.14242	-0.171432	0.11625	SNP	185	326	0.95831	ENSG00000150977	ENSG00000150977	146.737	rs1790119
QTS000021	ftp://ftp.ebi.ac.uk/pub/databases/spot/eQTL/sumstats/QTS000021/QTD000384/QTD000384.all.tsv.gz	ENSG00000168778	12	123130551	C	A	chr12_123130551_C_A	98	0.43865	0.714985	0.0408181	0.111565	SNP	185	326	0.95831	ENSG00000168778	ENSG00000168778	3.086	rs1790119
QTS000021	ftp://ftp.ebi.ac.uk/pub/databases/spot/eQTL/sumstats/QTS000021/QTD000384/QTD000384.all.tsv.gz	ENSG00000179195	12	123130551	C	A	chr12_123130551_C_A	98	0.43865	0.500764	-0.0306064	0.0453465	SNP	185	326	0.95831	ENSG00000179195	ENSG00000179195	27.254	rs1790119
QTS000021	ftp://ftp.ebi.ac.uk/pub/databases/spot/eQTL/sumstats/QTS000021/QTD000384/QTD000384.all.tsv.gz	ENSG00000182196	12	123130551	C	A	chr12_123130551_C_A	98	0.43865	0.0811713	0.162693	0.0926543	SNP	185	326	0.95831	ENSG00000182196	ENSG00000182196	1.662	rs1790119
QTS000021	ftp://ftp.ebi.ac.uk/pub/databases/spot/eQTL/sumstats/QTS000021/QTD000384/QTD000384.all.tsv.gz	ENSG00000182782	12	123130551	C	A	chr12_123130551_C_A	98	0.43865	0.894786	0.0131869	0.0995399	SNP	185	326	0.95831	ENSG00000182782	ENSG00000182782	1.052	rs1790119
QTS000021	ftp://ftp.ebi.ac.uk/pub/databases/spot/eQTL/sumstats/QTS000021/QTD000384/QTD000384.all.tsv.gz	ENSG00000183955	12	123130551	C	A	chr12_123130551_C_A	98	0.43865	0.491446	-0.0670863	0.097265	SNP	185	326	0.95831	ENSG00000183955	ENSG00000183955	26.575	rs1790119
QTS000021	ftp://ftp.ebi.ac.uk/pub/databases/spot/eQTL/sumstats/QTS000021/QTD000384/QTD000384.all.tsv.gz	ENSG00000184047	12	123130551	C	A	chr12_123130551_C_A	98	0.43865	0.343424	0.0803931	0.0845827	SNP	185	326	0.95831	ENSG00000184047	ENSG00000184047	0.564	rs1790119
QTS000021	ftp://ftp.ebi.ac.uk/pub/databases/spot/eQTL/sumstats/QTS000021/QTD000384/QTD000384.all.tsv.gz	ENSG00000184209	12	123130551	C	A	chr12_123130551_C_A	98	0.43865	0.275211	-0.0440592	0.0402295	SNP	185	326	0.95831	ENSG00000184209	ENSG00000184209	18.665	rs1790119
QTS000021	ftp://ftp.ebi.ac.uk/pub/databases/spot/eQTL/sumstats/QTS000021/QTD000384/QTD000384.all.tsv.gz	ENSG00000184445	12	123130551	C	A	chr12_123130551_C_A	98	0.43865	0.445704	0.0688527	0.090046	SNP	185	326	0.95831	ENSG00000184445	ENSG00000184445	2.459	rs1790119
QTS000021	ftp://ftp.ebi.ac.uk/pub/databases/spot/eQTL/sumstats/QTS000021/QTD000384/QTD000384.all.tsv.gz	ENSG00000185344	12	123130551	C	A	chr12_123130551_C_A	98	0.43865	0.233172	0.0790152	0.0660041	SNP	185	326	0.95831	ENSG00000185344	ENSG00000185344	4.945	rs1790119
QTS000021	ftp://ftp.ebi.ac.uk/pub/databases/spot/eQTL/sumstats/QTS000021/QTD000384/QTD000384.all.tsv.gz	ENSG00000188026	12	123130551	C	A	chr12_123130551_C_A	98	0.43865	0.866168	-0.017779	0.105313	SNP	185	326	0.95831	ENSG00000188026	ENSG00000188026	2.213	rs1790119
QTS000021	ftp://ftp.ebi.ac.uk/pub/databases/spot/eQTL/sumstats/QTS000021/QTD000384/QTD000384.all.tsv.gz	ENSG00000255398	12	123130551	C	A	chr12_123130551_C_A	98	0.43865	0.689259	0.0339014	0.0846171	SNP	185	326	0.95831	ENSG00000255398	ENSG00000255398	0.364	rs1790119
QTS000021	ftp://ftp.ebi.ac.uk/pub/databases/spot/eQTL/sumstats/QTS000021/QTD000384/QTD000384.all.tsv.gz	ENSG00000256092	12	123130551	C	A	chr12_123130551_C_A	98	0.43865	0.0178341	0.252024	0.105195	SNP	185	326	0.95831	ENSG00000256092	ENSG00000256092	1.078	rs1790119
QTS000021	ftp://ftp.ebi.ac.uk/pub/databases/spot/eQTL/sumstats/QTS000021/QTD000384/QTD000384.all.tsv.gz	ENSG00000269938	12	123130551	C	A	chr12_123130551_C_A	98	0.43865	0.491638	-0.0687557	0.0997295	SNP	185	326	0.95831	ENSG00000269938	ENSG00000269938	0.265	rs1790119
QTS000021	ftp://ftp.ebi.ac.uk/pub/databases/spot/eQTL/sumstats/QTS000021/QTD000384/QTD000384.all.tsv.gz	ENSG00000269997	12	123130551	C	A	chr12_123130551_C_A	98	0.43865	0.161693	0.158843	0.112941	SNP	185	326	0.95831	ENSG00000269997	ENSG00000269997	0.819	rs1790119
QTS000021	ftp://ftp.ebi.ac.uk/pub/databases/spot/eQTL/sumstats/QTS000021/QTD000384/QTD000384.all.tsv.gz	ENSG00000270048	12	123130551	C	A	chr12_123130551_C_A	98	0.43865	0.0152051	0.296529	0.120735	SNP	185	326	0.95831	ENSG00000270048	ENSG00000270048	0.566	rs1790119
QTS000021	ftp://ftp.ebi.ac.uk/pub/databases/spot/eQTL/sumstats/QTS000021/QTD000384/QTD000384.all.tsv.gz	ENSG00000270061	12	123130551	C	A	chr12_123130551_C_A	98	0.43865	0.778004	-0.03212	0.113725	SNP	185	326	0.95831	ENSG00000270061	ENSG00000270061	1.212	rs1790119
QTS000021	ftp://ftp.ebi.ac.uk/pub/databases/spot/eQTL/sumstats/QTS000021/QTD000384/QTD000384.all.tsv.gz	ENSG00000270095	12	123130551	C	A	chr12_123130551_C_A	98	0.43865	0.425119	-0.0950581	0.118855	SNP	185	326	0.95831	ENSG00000270095	ENSG00000270095	0	rs1790119
QTS000021	ftp://ftp.ebi.ac.uk/pub/databases/spot/eQTL/sumstats/QTS000021/QTD000384/QTD000384.all.tsv.gz	ENSG00000270130	12	123130551	C	A	chr12_123130551_C_A	98	0.43865	0.396061	0.102148	0.120011	SNP	185	326	0.95831	ENSG00000270130	ENSG00000270130	1.144	rs1790119
QTS000021	ftp://ftp.ebi.ac.uk/pub/databases/spot/eQTL/sumstats/QTS000021/QTD000384/QTD000384.all.tsv.gz	ENSG00000274191	12	123130551	C	A	chr12_123130551_C_A	98	0.43865	0.628996	0.0503729	0.104044	SNP	185	326	0.95831	ENSG00000274191	ENSG00000274191	0.509	rs1790119
QTS000021	ftp://ftp.ebi.ac.uk/pub/databases/spot/eQTL/sumstats/QTS000021/QTD000384/QTD000384.all.tsv.gz	ENSG00000274427	12	123130551	C	A	chr12_123130551_C_A	98	0.43865	0.230298	-0.105603	0.0876698	SNP	185	326	0.95831	ENSG00000274427	ENSG00000274427	2.357	rs1790119
QTS000021	ftp://ftp.ebi.ac.uk/pub/databases/spot/eQTL/sumstats/QTS000021/QTD000384/QTD000384.all.tsv.gz	ENSG00000278112	12	123130551	C	A	chr12_123130551_C_A	98	0.43865	0.952157	0.00626378	0.104223	SNP	185	326	0.95831	ENSG00000278112	ENSG00000278112	1.927	rs1790119
QTS000021	ftp://ftp.ebi.ac.uk/pub/databases/spot/eQTL/sumstats/QTS000021/QTD000384/QTD000384.all.tsv.gz	ENSG00000033030	12	123131967	A	G	chr12_123131967_A_G	98	0.43865	0.726336	-0.0235431	0.0671378	SNP	185	326	0.95834	ENSG00000033030	ENSG00000033030	10.776	rs1727294
QTS000021	ftp://ftp.ebi.ac.uk/pub/databases/spot/eQTL/sumstats/QTS000021/QTD000384/QTD000384.all.tsv.gz	ENSG00000051825	12	123131967	A	G	chr12_123131967_A_G	98	0.43865	0.286938	-0.0702747	0.0657562	SNP	185	326	0.95834	ENSG00000051825	ENSG00000051825	1.422	rs1727294
QTS000021	ftp://ftp.ebi.ac.uk/pub/databases/spot/eQTL/sumstats/QTS000021/QTD000384/QTD000384.all.tsv.gz	ENSG00000086598	12	123131967	A	G	chr12_123131967_A_G	98	0.43865	0.665047	0.0301954	0.0696026	SNP	185	326	0.95834	ENSG00000086598	ENSG00000086598	121.963	rs1727294
QTS000021	ftp://ftp.ebi.ac.uk/pub/databases/spot/eQTL/sumstats/QTS000021/QTD000384/QTD000384.all.tsv.gz	ENSG00000090975	12	123131967	A	G	chr12_123131967_A_G	98	0.43865	0.0396666	0.199347	0.0960455	SNP	185	326	0.95834	ENSG00000090975	ENSG00000090975	0.489	rs1727294
QTS000021	ftp://ftp.ebi.ac.uk/pub/databases/spot/eQTL/sumstats/QTS000021/QTD000384/QTD000384.all.tsv.gz	ENSG00000111011	12	123131967	A	G	chr12_123131967_A_G	98	0.43865	0.181285	-0.141463	0.105323	SNP	185	326	0.95834	ENSG00000111011	ENSG00000111011	22.92	rs1727294
QTS000021	ftp://ftp.ebi.ac.uk/pub/databases/spot/eQTL/sumstats/QTS000021/QTD000384/QTD000384.all.tsv.gz	ENSG00000111328	12	123131967	A	G	chr12_123131967_A_G	98	0.43865	0.00447339	0.301902	0.104576	SNP	185	326	0.95834	ENSG00000111328	ENSG00000111328	13.819	rs1727294
QTS000021	ftp://ftp.ebi.ac.uk/pub/databases/spot/eQTL/sumstats/QTS000021/QTD000384/QTD000384.all.tsv.gz	ENSG00000111358	12	123131967	A	G	chr12_123131967_A_G	98	0.43865	0.387776	-0.0571111	0.065932	SNP	185	326	0.95834	ENSG00000111358	ENSG00000111358	16.7	rs1727294
QTS000021	ftp://ftp.ebi.ac.uk/pub/databases/spot/eQTL/sumstats/QTS000021/QTD000384/QTD000384.all.tsv.gz	ENSG00000111361	12	123131967	A	G	chr12_123131967_A_G	98	0.43865	0.926565	0.00912941	0.0988834	SNP	185	326	0.95834	ENSG00000111361	ENSG00000111361	46.001	rs1727294
QTS000021	ftp://ftp.ebi.ac.uk/pub/databases/spot/eQTL/sumstats/QTS000021/QTD000384/QTD000384.all.tsv.gz	ENSG00000111364	12	123131967	A	G	chr12_123131967_A_G	98	0.43865	0.426931	-0.0680316	0.0853971	SNP	185	326	0.95834	ENSG00000111364	ENSG00000111364	9.167	rs1727294
QTS000021	ftp://ftp.ebi.ac.uk/pub/databases/spot/eQTL/sumstats/QTS000021/QTD000384/QTD000384.all.tsv.gz	ENSG00000119242	12	123131967	A	G	chr12_123131967_A_G	98	0.43865	0.385423	-0.0823758	0.0946278	SNP	185	326	0.95834	ENSG00000119242	ENSG00000119242	20.888	rs1727294
QTS000021	ftp://ftp.ebi.ac.uk/pub/databases/spot/eQTL/sumstats/QTS000021/QTD000384/QTD000384.all.tsv.gz	ENSG00000130779	12	123131967	A	G	chr12_123131967_A_G	98	0.43865	0.955391	0.00337466	0.0602254	SNP	185	326	0.95834	ENSG00000130779	ENSG00000130779	12.037	rs1727294
QTS000021	ftp://ftp.ebi.ac.uk/pub/databases/spot/eQTL/sumstats/QTS000021/QTD000384/QTD000384.all.tsv.gz	ENSG00000130921	12	123131967	A	G	chr12_123131967_A_G	98	0.43865	0.57922	-0.0385414	0.0693502	SNP	185	326	0.95834	ENSG00000130921	ENSG00000130921	3.291	rs1727294
QTS000021	ftp://ftp.ebi.ac.uk/pub/databases/spot/eQTL/sumstats/QTS000021/QTD000384/QTD000384.all.tsv.gz	ENSG00000139697	12	123131967	A	G	chr12_123131967_A_G	98	0.43865	0.965008	0.00206733	0.0470443	SNP	185	326	0.95834	ENSG00000139697	ENSG00000139697	14.415	rs1727294
QTS000021	ftp://ftp.ebi.ac.uk/pub/databases/spot/eQTL/sumstats/QTS000021/QTD000384/QTD000384.all.tsv.gz	ENSG00000139719	12	123131967	A	G	chr12_123131967_A_G	98	0.43865	0.359476	0.0439823	0.0478474	SNP	185	326	0.95834	ENSG00000139719	ENSG00000139719	9.905	rs1727294
QTS000021	ftp://ftp.ebi.ac.uk/pub/databases/spot/eQTL/sumstats/QTS000021/QTD000384/QTD000384.all.tsv.gz	ENSG00000139722	12	123131967	A	G	chr12_123131967_A_G	98	0.43865	0.302125	0.0803671	0.0776119	SNP	185	326	0.95834	ENSG00000139722	ENSG00000139722	31.608	rs1727294
QTS000021	ftp://ftp.ebi.ac.uk/pub/databases/spot/eQTL/sumstats/QTS000021/QTD000384/QTD000384.all.tsv.gz	ENSG00000139726	12	123131967	A	G	chr12_123131967_A_G	98	0.43865	0.404493	0.0734884	0.087903	SNP	185	326	0.95834	ENSG00000139726	ENSG00000139726	33.809	rs1727294
QTS000021	ftp://ftp.ebi.ac.uk/pub/databases/spot/eQTL/sumstats/QTS000021/QTD000384/QTD000384.all.tsv.gz	ENSG00000150977	12	123131967	A	G	chr12_123131967_A_G	98	0.43865	0.142565	-0.171367	0.116248	SNP	185	326	0.95834	ENSG00000150977	ENSG00000150977	146.737	rs1727294
QTS000021	ftp://ftp.ebi.ac.uk/pub/databases/spot/eQTL/sumstats/QTS000021/QTD000384/QTD000384.all.tsv.gz	ENSG00000168778	12	123131967	A	G	chr12_123131967_A_G	98	0.43865	0.715115	0.0407979	0.111563	SNP	185	326	0.95834	ENSG00000168778	ENSG00000168778	3.086	rs1727294
QTS000021	ftp://ftp.ebi.ac.uk/pub/databases/spot/eQTL/sumstats/QTS000021/QTD000384/QTD000384.all.tsv.gz	ENSG00000179195	12	123131967	A	G	chr12_123131967_A_G	98	0.43865	0.500794	-0.0306037	0.0453457	SNP	185	326	0.95834	ENSG00000179195	ENSG00000179195	27.254	rs1727294
QTS000021	ftp://ftp.ebi.ac.uk/pub/databases/spot/eQTL/sumstats/QTS000021/QTD000384/QTD000384.all.tsv.gz	ENSG00000182196	12	123131967	A	G	chr12_123131967_A_G	98	0.43865	0.0811883	0.162681	0.0926527	SNP	185	326	0.95834	ENSG00000182196	ENSG00000182196	1.662	rs1727294
QTS000021	ftp://ftp.ebi.ac.uk/pub/databases/spot/eQTL/sumstats/QTS000021/QTD000384/QTD000384.all.tsv.gz	ENSG00000182782	12	123131967	A	G	chr12_123131967_A_G	98	0.43865	0.895018	0.0131573	0.0995381	SNP	185	326	0.95834	ENSG00000182782	ENSG00000182782	1.052	rs1727294
QTS000021	ftp://ftp.ebi.ac.uk/pub/databases/spot/eQTL/sumstats/QTS000021/QTD000384/QTD000384.all.tsv.gz	ENSG00000183955	12	123131967	A	G	chr12_123131967_A_G	98	0.43865	0.491366	-0.0670974	0.0972631	SNP	185	326	0.95834	ENSG00000183955	ENSG00000183955	26.575	rs1727294
QTS000021	ftp://ftp.ebi.ac.uk/pub/databases/spot/eQTL/sumstats/QTS000021/QTD000384/QTD000384.all.tsv.gz	ENSG00000184047	12	123131967	A	G	chr12_123131967_A_G	98	0.43865	0.343307	0.0804111	0.084581	SNP	185	326	0.95834	ENSG00000184047	ENSG00000184047	0.564	rs1727294
QTS000021	ftp://ftp.ebi.ac.uk/pub/databases/spot/eQTL/sumstats/QTS000021/QTD000384/QTD000384.all.tsv.gz	ENSG00000184209	12	123131967	A	G	chr12_123131967_A_G	98	0.43865	0.275245	-0.0440552	0.0402288	SNP	185	326	0.95834	ENSG00000184209	ENSG00000184209	18.665	rs1727294
QTS000021	ftp://ftp.ebi.ac.uk/pub/databases/spot/eQTL/sumstats/QTS000021/QTD000384/QTD000384.all.tsv.gz	ENSG00000184445	12	123131967	A	G	chr12_123131967_A_G	98	0.43865	0.445791	0.0688382	0.0900444	SNP	185	326	0.95834	ENSG00000184445	ENSG00000184445	2.459	rs1727294
QTS000021	ftp://ftp.ebi.ac.uk/pub/databases/spot/eQTL/sumstats/QTS000021/QTD000384/QTD000384.all.tsv.gz	ENSG00000185344	12	123131967	A	G	chr12_123131967_A_G	98	0.43865	0.233134	0.0790202	0.0660029	SNP	185	326	0.95834	ENSG00000185344	ENSG00000185344	4.945	rs1727294
QTS000021	ftp://ftp.ebi.ac.uk/pub/databases/spot/eQTL/sumstats/QTS000021/QTD000384/QTD000384.all.tsv.gz	ENSG00000188026	12	123131967	A	G	chr12_123131967_A_G	98	0.43865	0.866242	-0.0177688	0.105311	SNP	185	326	0.95834	ENSG00000188026	ENSG00000188026	2.213	rs1727294
QTS000021	ftp://ftp.ebi.ac.uk/pub/databases/spot/eQTL/sumstats/QTS000021/QTD000384/QTD000384.all.tsv.gz	ENSG00000255398	12	123131967	A	G	chr12_123131967_A_G	98	0.43865	0.689294	0.0338969	0.0846156	SNP	185	326	0.95834	ENSG00000255398	ENSG00000255398	0.364	rs1727294
QTS000021	ftp://ftp.ebi.ac.uk/pub/databases/spot/eQTL/sumstats/QTS000021/QTD000384/QTD000384.all.tsv.gz	ENSG00000256092	12	123131967	A	G	chr12_123131967_A_G	98	0.43865	0.0178237	0.252042	0.105192	SNP	185	326	0.95834	ENSG00000256092	ENSG00000256092	1.078	rs1727294
QTS000021	ftp://ftp.ebi.ac.uk/pub/databases/spot/eQTL/sumstats/QTS000021/QTD000384/QTD000384.all.tsv.gz	ENSG00000269938	12	123131967	A	G	chr12_123131967_A_G	98	0.43865	0.491388	-0.068794	0.0997275	SNP	185	326	0.95834	ENSG00000269938	ENSG00000269938	0.265	rs1727294
QTS000021	ftp://ftp.ebi.ac.uk/pub/databases/spot/eQTL/sumstats/QTS000021/QTD000384/QTD000384.all.tsv.gz	ENSG00000269997	12	123131967	A	G	chr12_123131967_A_G	98	0.43865	0.161561	0.15889	0.112938	SNP	185	326	0.95834	ENSG00000269997	ENSG00000269997	0.819	rs1727294
QTS000021	ftp://ftp.ebi.ac.uk/pub/databases/spot/eQTL/sumstats/QTS000021/QTD000384/QTD000384.all.tsv.gz	ENSG00000270048	12	123131967	A	G	chr12_123131967_A_G	98	0.43865	0.0152054	0.296523	0.120733	SNP	185	326	0.95834	ENSG00000270048	ENSG00000270048	0.566	rs1727294
QTS000021	ftp://ftp.ebi.ac.uk/pub/databases/spot/eQTL/sumstats/QTS000021/QTD000384/QTD000384.all.tsv.gz	ENSG00000270061	12	123131967	A	G	chr12_123131967_A_G	98	0.43865	0.777678	-0.0321679	0.113723	SNP	185	326	0.95834	ENSG00000270061	ENSG00000270061	1.212	rs1727294
QTS000021	ftp://ftp.ebi.ac.uk/pub/databases/spot/eQTL/sumstats/QTS000021/QTD000384/QTD000384.all.tsv.gz	ENSG00000270095	12	123131967	A	G	chr12_123131967_A_G	98	0.43865	0.425119	-0.0950563	0.118853	SNP	185	326	0.95834	ENSG00000270095	ENSG00000270095	0	rs1727294
QTS000021	ftp://ftp.ebi.ac.uk/pub/databases/spot/eQTL/sumstats/QTS000021/QTD000384/QTD000384.all.tsv.gz	ENSG00000270130	12	123131967	A	G	chr12_123131967_A_G	98	0.43865	0.39618	0.10212	0.120009	SNP	185	326	0.95834	ENSG00000270130	ENSG00000270130	1.144	rs1727294
QTS000021	ftp://ftp.ebi.ac.uk/pub/databases/spot/eQTL/sumstats/QTS000021/QTD000384/QTD000384.all.tsv.gz	ENSG00000274191	12	123131967	A	G	chr12_123131967_A_G	98	0.43865	0.628917	0.0503836	0.104042	SNP	185	326	0.95834	ENSG00000274191	ENSG00000274191	0.509	rs1727294
QTS000021	ftp://ftp.ebi.ac.uk/pub/databases/spot/eQTL/sumstats/QTS000021/QTD000384/QTD000384.all.tsv.gz	ENSG00000274427	12	123131967	A	G	chr12_123131967_A_G	98	0.43865	0.230356	-0.105588	0.0876683	SNP	185	326	0.95834	ENSG00000274427	ENSG00000274427	2.357	rs1727294
QTS000021	ftp://ftp.ebi.ac.uk/pub/databases/spot/eQTL/sumstats/QTS000021/QTD000384/QTD000384.all.tsv.gz	ENSG00000278112	12	123131967	A	G	chr12_123131967_A_G	98	0.43865	0.952177	0.00626102	0.104221	SNP	185	326	0.95834	ENSG00000278112	ENSG00000278112	1.927	rs1727294
QTS000021	ftp://ftp.ebi.ac.uk/pub/databases/spot/eQTL/sumstats/QTS000021/QTD000384/QTD000384.all.tsv.gz	ENSG00000033030	12	123132314	G	A	chr12_123132314_G_A	102	0.481595	0.622785	-0.0339481	0.0688684	SNP	171	326	0.95322	ENSG00000033030	ENSG00000033030	10.776	rs1727295
QTS000021	ftp://ftp.ebi.ac.uk/pub/databases/spot/eQTL/sumstats/QTS000021/QTD000384/QTD000384.all.tsv.gz	ENSG00000051825	12	123132314	G	A	chr12_123132314_G_A	102	0.481595	0.12533	-0.103591	0.067201	SNP	171	326	0.95322	ENSG00000051825	ENSG00000051825	1.422	rs1727295
QTS000021	ftp://ftp.ebi.ac.uk/pub/databases/spot/eQTL/sumstats/QTS000021/QTD000384/QTD000384.all.tsv.gz	ENSG00000086598	12	123132314	G	A	chr12_123132314_G_A	102	0.481595	0.520191	0.046005	0.0713709	SNP	171	326	0.95322	ENSG00000086598	ENSG00000086598	121.963	rs1727295
QTS000021	ftp://ftp.ebi.ac.uk/pub/databases/spot/eQTL/sumstats/QTS000021/QTD000384/QTD000384.all.tsv.gz	ENSG00000090975	12	123132314	G	A	chr12_123132314_G_A	102	0.481595	0.0727544	0.178737	0.0988999	SNP	171	326	0.95322	ENSG00000090975	ENSG00000090975	0.489	rs1727295
QTS000021	ftp://ftp.ebi.ac.uk/pub/databases/spot/eQTL/sumstats/QTS000021/QTD000384/QTD000384.all.tsv.gz	ENSG00000111011	12	123132314	G	A	chr12_123132314_G_A	102	0.481595	0.0698031	-0.196401	0.107534	SNP	171	326	0.95322	ENSG00000111011	ENSG00000111011	22.92	rs1727295
QTS000021	ftp://ftp.ebi.ac.uk/pub/databases/spot/eQTL/sumstats/QTS000021/QTD000384/QTD000384.all.tsv.gz	ENSG00000111328	12	123132314	G	A	chr12_123132314_G_A	102	0.481595	0.0198098	0.255062	0.108284	SNP	171	326	0.95322	ENSG00000111328	ENSG00000111328	13.819	rs1727295
QTS000021	ftp://ftp.ebi.ac.uk/pub/databases/spot/eQTL/sumstats/QTS000021/QTD000384/QTD000384.all.tsv.gz	ENSG00000111358	12	123132314	G	A	chr12_123132314_G_A	102	0.481595	0.600244	-0.0355899	0.0677671	SNP	171	326	0.95322	ENSG00000111358	ENSG00000111358	16.7	rs1727295
QTS000021	ftp://ftp.ebi.ac.uk/pub/databases/spot/eQTL/sumstats/QTS000021/QTD000384/QTD000384.all.tsv.gz	ENSG00000111361	12	123132314	G	A	chr12_123132314_G_A	102	0.481595	0.355896	-0.0937072	0.101184	SNP	171	326	0.95322	ENSG00000111361	ENSG00000111361	46.001	rs1727295
QTS000021	ftp://ftp.ebi.ac.uk/pub/databases/spot/eQTL/sumstats/QTS000021/QTD000384/QTD000384.all.tsv.gz	ENSG00000111364	12	123132314	G	A	chr12_123132314_G_A	102	0.481595	0.188331	-0.115389	0.0873079	SNP	171	326	0.95322	ENSG00000111364	ENSG00000111364	9.167	rs1727295
QTS000021	ftp://ftp.ebi.ac.uk/pub/databases/spot/eQTL/sumstats/QTS000021/QTD000384/QTD000384.all.tsv.gz	ENSG00000119242	12	123132314	G	A	chr12_123132314_G_A	102	0.481595	0.3594	-0.0892499	0.0970777	SNP	171	326	0.95322	ENSG00000119242	ENSG00000119242	20.888	rs1727295
QTS000021	ftp://ftp.ebi.ac.uk/pub/databases/spot/eQTL/sumstats/QTS000021/QTD000384/QTD000384.all.tsv.gz	ENSG00000130779	12	123132314	G	A	chr12_123132314_G_A	102	0.481595	0.787589	-0.0166786	0.0617883	SNP	171	326	0.95322	ENSG00000130779	ENSG00000130779	12.037	rs1727295
QTS000021	ftp://ftp.ebi.ac.uk/pub/databases/spot/eQTL/sumstats/QTS000021/QTD000384/QTD000384.all.tsv.gz	ENSG00000130921	12	123132314	G	A	chr12_123132314_G_A	102	0.481595	0.189599	-0.0933369	0.0708265	SNP	171	326	0.95322	ENSG00000130921	ENSG00000130921	3.291	rs1727295
QTS000021	ftp://ftp.ebi.ac.uk/pub/databases/spot/eQTL/sumstats/QTS000021/QTD000384/QTD000384.all.tsv.gz	ENSG00000139697	12	123132314	G	A	chr12_123132314_G_A	102	0.481595	0.751062	0.0153386	0.0482604	SNP	171	326	0.95322	ENSG00000139697	ENSG00000139697	14.415	rs1727295
QTS000021	ftp://ftp.ebi.ac.uk/pub/databases/spot/eQTL/sumstats/QTS000021/QTD000384/QTD000384.all.tsv.gz	ENSG00000139719	12	123132314	G	A	chr12_123132314_G_A	102	0.481595	0.538839	0.0302935	0.0491776	SNP	171	326	0.95322	ENSG00000139719	ENSG00000139719	9.905	rs1727295
QTS000021	ftp://ftp.ebi.ac.uk/pub/databases/spot/eQTL/sumstats/QTS000021/QTD000384/QTD000384.all.tsv.gz	ENSG00000139722	12	123132314	G	A	chr12_123132314_G_A	102	0.481595	0.169777	0.109576	0.0794236	SNP	171	326	0.95322	ENSG00000139722	ENSG00000139722	31.608	rs1727295
QTS000021	ftp://ftp.ebi.ac.uk/pub/databases/spot/eQTL/sumstats/QTS000021/QTD000384/QTD000384.all.tsv.gz	ENSG00000139726	12	123132314	G	A	chr12_123132314_G_A	102	0.481595	0.586314	0.0492626	0.0903274	SNP	171	326	0.95322	ENSG00000139726	ENSG00000139726	33.809	rs1727295
QTS000021	ftp://ftp.ebi.ac.uk/pub/databases/spot/eQTL/sumstats/QTS000021/QTD000384/QTD000384.all.tsv.gz	ENSG00000150977	12	123132314	G	A	chr12_123132314_G_A	102	0.481595	0.21451	-0.149019	0.11954	SNP	171	326	0.95322	ENSG00000150977	ENSG00000150977	146.737	rs1727295
QTS000021	ftp://ftp.ebi.ac.uk/pub/databases/spot/eQTL/sumstats/QTS000021/QTD000384/QTD000384.all.tsv.gz	ENSG00000168778	12	123132314	G	A	chr12_123132314_G_A	102	0.481595	0.593946	-0.0611362	0.114426	SNP	171	326	0.95322	ENSG00000168778	ENSG00000168778	3.086	rs1727295
QTS000021	ftp://ftp.ebi.ac.uk/pub/databases/spot/eQTL/sumstats/QTS000021/QTD000384/QTD000384.all.tsv.gz	ENSG00000179195	12	123132314	G	A	chr12_123132314_G_A	102	0.481595	0.972345	0.00161842	0.0466047	SNP	171	326	0.95322	ENSG00000179195	ENSG00000179195	27.254	rs1727295
QTS000021	ftp://ftp.ebi.ac.uk/pub/databases/spot/eQTL/sumstats/QTS000021/QTD000384/QTD000384.all.tsv.gz	ENSG00000182196	12	123132314	G	A	chr12_123132314_G_A	102	0.481595	0.106388	0.154688	0.0952194	SNP	171	326	0.95322	ENSG00000182196	ENSG00000182196	1.662	rs1727295
QTS000021	ftp://ftp.ebi.ac.uk/pub/databases/spot/eQTL/sumstats/QTS000021/QTD000384/QTD000384.all.tsv.gz	ENSG00000182782	12	123132314	G	A	chr12_123132314_G_A	102	0.481595	0.752857	-0.0322138	0.102117	SNP	171	326	0.95322	ENSG00000182782	ENSG00000182782	1.052	rs1727295
QTS000021	ftp://ftp.ebi.ac.uk/pub/databases/spot/eQTL/sumstats/QTS000021/QTD000384/QTD000384.all.tsv.gz	ENSG00000183955	12	123132314	G	A	chr12_123132314_G_A	102	0.481595	0.954964	-0.00565535	0.0999699	SNP	171	326	0.95322	ENSG00000183955	ENSG00000183955	26.575	rs1727295
QTS000021	ftp://ftp.ebi.ac.uk/pub/databases/spot/eQTL/sumstats/QTS000021/QTD000384/QTD000384.all.tsv.gz	ENSG00000184047	12	123132314	G	A	chr12_123132314_G_A	102	0.481595	0.889695	-0.0120945	0.0870553	SNP	171	326	0.95322	ENSG00000184047	ENSG00000184047	0.564	rs1727295
QTS000021	ftp://ftp.ebi.ac.uk/pub/databases/spot/eQTL/sumstats/QTS000021/QTD000384/QTD000384.all.tsv.gz	ENSG00000184209	12	123132314	G	A	chr12_123132314_G_A	102	0.481595	0.298173	-0.043116	0.0412976	SNP	171	326	0.95322	ENSG00000184209	ENSG00000184209	18.665	rs1727295
QTS000021	ftp://ftp.ebi.ac.uk/pub/databases/spot/eQTL/sumstats/QTS000021/QTD000384/QTD000384.all.tsv.gz	ENSG00000184445	12	123132314	G	A	chr12_123132314_G_A	102	0.481595	0.857389	0.0166647	0.092575	SNP	171	326	0.95322	ENSG00000184445	ENSG00000184445	2.459	rs1727295
QTS000021	ftp://ftp.ebi.ac.uk/pub/databases/spot/eQTL/sumstats/QTS000021/QTD000384/QTD000384.all.tsv.gz	ENSG00000185344	12	123132314	G	A	chr12_123132314_G_A	102	0.481595	0.488243	0.0472133	0.0679481	SNP	171	326	0.95322	ENSG00000185344	ENSG00000185344	4.945	rs1727295
QTS000021	ftp://ftp.ebi.ac.uk/pub/databases/spot/eQTL/sumstats/QTS000021/QTD000384/QTD000384.all.tsv.gz	ENSG00000188026	12	123132314	G	A	chr12_123132314_G_A	102	0.481595	0.71984	0.0388222	0.108032	SNP	171	326	0.95322	ENSG00000188026	ENSG00000188026	2.213	rs1727295
QTS000021	ftp://ftp.ebi.ac.uk/pub/databases/spot/eQTL/sumstats/QTS000021/QTD000384/QTD000384.all.tsv.gz	ENSG00000255398	12	123132314	G	A	chr12_123132314_G_A	102	0.481595	0.677952	0.0361277	0.0868281	SNP	171	326	0.95322	ENSG00000255398	ENSG00000255398	0.364	rs1727295
QTS000021	ftp://ftp.ebi.ac.uk/pub/databases/spot/eQTL/sumstats/QTS000021/QTD000384/QTD000384.all.tsv.gz	ENSG00000256092	12	123132314	G	A	chr12_123132314_G_A	102	0.481595	0.0984847	0.18125	0.109008	SNP	171	326	0.95322	ENSG00000256092	ENSG00000256092	1.078	rs1727295
QTS000021	ftp://ftp.ebi.ac.uk/pub/databases/spot/eQTL/sumstats/QTS000021/QTD000384/QTD000384.all.tsv.gz	ENSG00000269938	12	123132314	G	A	chr12_123132314_G_A	102	0.481595	0.282189	-0.110204	0.102103	SNP	171	326	0.95322	ENSG00000269938	ENSG00000269938	0.265	rs1727295
QTS000021	ftp://ftp.ebi.ac.uk/pub/databases/spot/eQTL/sumstats/QTS000021/QTD000384/QTD000384.all.tsv.gz	ENSG00000269997	12	123132314	G	A	chr12_123132314_G_A	102	0.481595	0.129193	0.17663	0.115762	SNP	171	326	0.95322	ENSG00000269997	ENSG00000269997	0.819	rs1727295
QTS000021	ftp://ftp.ebi.ac.uk/pub/databases/spot/eQTL/sumstats/QTS000021/QTD000384/QTD000384.all.tsv.gz	ENSG00000270048	12	123132314	G	A	chr12_123132314_G_A	102	0.481595	0.0143457	0.306874	0.123852	SNP	171	326	0.95322	ENSG00000270048	ENSG00000270048	0.566	rs1727295
QTS000021	ftp://ftp.ebi.ac.uk/pub/databases/spot/eQTL/sumstats/QTS000021/QTD000384/QTD000384.all.tsv.gz	ENSG00000270061	12	123132314	G	A	chr12_123132314_G_A	102	0.481595	0.247264	-0.134985	0.116205	SNP	171	326	0.95322	ENSG00000270061	ENSG00000270061	1.212	rs1727295
QTS000021	ftp://ftp.ebi.ac.uk/pub/databases/spot/eQTL/sumstats/QTS000021/QTD000384/QTD000384.all.tsv.gz	ENSG00000270095	12	123132314	G	A	chr12_123132314_G_A	102	0.481595	0.67812	-0.0507996	0.122158	SNP	171	326	0.95322	ENSG00000270095	ENSG00000270095	0	rs1727295
QTS000021	ftp://ftp.ebi.ac.uk/pub/databases/spot/eQTL/sumstats/QTS000021/QTD000384/QTD000384.all.tsv.gz	ENSG00000270130	12	123132314	G	A	chr12_123132314_G_A	102	0.481595	0.444715	0.0944159	0.123209	SNP	171	326	0.95322	ENSG00000270130	ENSG00000270130	1.144	rs1727295
QTS000021	ftp://ftp.ebi.ac.uk/pub/databases/spot/eQTL/sumstats/QTS000021/QTD000384/QTD000384.all.tsv.gz	ENSG00000274191	12	123132314	G	A	chr12_123132314_G_A	102	0.481595	0.820931	0.0242245	0.106833	SNP	171	326	0.95322	ENSG00000274191	ENSG00000274191	0.509	rs1727295
QTS000021	ftp://ftp.ebi.ac.uk/pub/databases/spot/eQTL/sumstats/QTS000021/QTD000384/QTD000384.all.tsv.gz	ENSG00000274427	12	123132314	G	A	chr12_123132314_G_A	102	0.481595	0.26202	-0.101355	0.0900196	SNP	171	326	0.95322	ENSG00000274427	ENSG00000274427	2.357	rs1727295
QTS000021	ftp://ftp.ebi.ac.uk/pub/databases/spot/eQTL/sumstats/QTS000021/QTD000384/QTD000384.all.tsv.gz	ENSG00000278112	12	123132314	G	A	chr12_123132314_G_A	102	0.481595	0.686814	0.0431822	0.106893	SNP	171	326	0.95322	ENSG00000278112	ENSG00000278112	1.927	rs1727295
QTS000021	ftp://ftp.ebi.ac.uk/pub/databases/spot/eQTL/sumstats/QTS000021/QTD000384/QTD000384.all.tsv.gz	ENSG00000033030	12	123132521	C	CT	chr12_123132521_C_CT	71	0.266871	0.0599042	-0.171234	0.0903116	INDEL	86	326	0.87098	ENSG00000033030	ENSG00000033030	10.776	rs10658758
QTS000021	ftp://ftp.ebi.ac.uk/pub/databases/spot/eQTL/sumstats/QTS000021/QTD000384/QTD000384.all.tsv.gz	ENSG00000051825	12	123132521	C	CT	chr12_123132521_C_CT	71	0.266871	0.393758	0.0766426	0.0896072	INDEL	86	326	0.87098	ENSG00000051825	ENSG00000051825	1.422	rs10658758
QTS000021	ftp://ftp.ebi.ac.uk/pub/databases/spot/eQTL/sumstats/QTS000021/QTD000384/QTD000384.all.tsv.gz	ENSG00000086598	12	123132521	C	CT	chr12_123132521_C_CT	71	0.266871	0.143108	-0.138516	0.0940919	INDEL	86	326	0.87098	ENSG00000086598	ENSG00000086598	121.963	rs10658758
QTS000021	ftp://ftp.ebi.ac.uk/pub/databases/spot/eQTL/sumstats/QTS000021/QTD000384/QTD000384.all.tsv.gz	ENSG00000090975	12	123132521	C	CT	chr12_123132521_C_CT	71	0.266871	0.46904	-0.0960785	0.132356	INDEL	86	326	0.87098	ENSG00000090975	ENSG00000090975	0.489	rs10658758
QTS000021	ftp://ftp.ebi.ac.uk/pub/databases/spot/eQTL/sumstats/QTS000021/QTD000384/QTD000384.all.tsv.gz	ENSG00000111011	12	123132521	C	CT	chr12_123132521_C_CT	71	0.266871	0.757272	0.0446349	0.144152	INDEL	86	326	0.87098	ENSG00000111011	ENSG00000111011	22.92	rs10658758
QTS000021	ftp://ftp.ebi.ac.uk/pub/databases/spot/eQTL/sumstats/QTS000021/QTD000384/QTD000384.all.tsv.gz	ENSG00000111328	12	123132521	C	CT	chr12_123132521_C_CT	71	0.266871	0.397418	-0.123833	0.145908	INDEL	86	326	0.87098	ENSG00000111328	ENSG00000111328	13.819	rs10658758
QTS000021	ftp://ftp.ebi.ac.uk/pub/databases/spot/eQTL/sumstats/QTS000021/QTD000384/QTD000384.all.tsv.gz	ENSG00000111358	12	123132521	C	CT	chr12_123132521_C_CT	71	0.266871	0.106372	0.144849	0.0891587	INDEL	86	326	0.87098	ENSG00000111358	ENSG00000111358	16.7	rs10658758
QTS000021	ftp://ftp.ebi.ac.uk/pub/databases/spot/eQTL/sumstats/QTS000021/QTD000384/QTD000384.all.tsv.gz	ENSG00000111361	12	123132521	C	CT	chr12_123132521_C_CT	71	0.266871	0.179493	-0.180388	0.133749	INDEL	86	326	0.87098	ENSG00000111361	ENSG00000111361	46.001	rs10658758
QTS000021	ftp://ftp.ebi.ac.uk/pub/databases/spot/eQTL/sumstats/QTS000021/QTD000384/QTD000384.all.tsv.gz	ENSG00000111364	12	123132521	C	CT	chr12_123132521_C_CT	71	0.266871	0.596469	-0.0617392	0.11635	INDEL	86	326	0.87098	ENSG00000111364	ENSG00000111364	9.167	rs10658758
QTS000021	ftp://ftp.ebi.ac.uk/pub/databases/spot/eQTL/sumstats/QTS000021/QTD000384/QTD000384.all.tsv.gz	ENSG00000119242	12	123132521	C	CT	chr12_123132521_C_CT	71	0.266871	0.962255	-0.00611998	0.129102	INDEL	86	326	0.87098	ENSG00000119242	ENSG00000119242	20.888	rs10658758
QTS000021	ftp://ftp.ebi.ac.uk/pub/databases/spot/eQTL/sumstats/QTS000021/QTD000384/QTD000384.all.tsv.gz	ENSG00000130779	12	123132521	C	CT	chr12_123132521_C_CT	71	0.266871	0.129899	-0.123854	0.0813234	INDEL	86	326	0.87098	ENSG00000130779	ENSG00000130779	12.037	rs10658758
QTS000021	ftp://ftp.ebi.ac.uk/pub/databases/spot/eQTL/sumstats/QTS000021/QTD000384/QTD000384.all.tsv.gz	ENSG00000130921	12	123132521	C	CT	chr12_123132521_C_CT	71	0.266871	0.912281	0.0104247	0.0944692	INDEL	86	326	0.87098	ENSG00000130921	ENSG00000130921	3.291	rs10658758
QTS000021	ftp://ftp.ebi.ac.uk/pub/databases/spot/eQTL/sumstats/QTS000021/QTD000384/QTD000384.all.tsv.gz	ENSG00000139697	12	123132521	C	CT	chr12_123132521_C_CT	71	0.266871	0.340033	-0.0610907	0.063823	INDEL	86	326	0.87098	ENSG00000139697	ENSG00000139697	14.415	rs10658758
QTS000021	ftp://ftp.ebi.ac.uk/pub/databases/spot/eQTL/sumstats/QTS000021/QTD000384/QTD000384.all.tsv.gz	ENSG00000139719	12	123132521	C	CT	chr12_123132521_C_CT	71	0.266871	0.119425	-0.101437	0.0647638	INDEL	86	326	0.87098	ENSG00000139719	ENSG00000139719	9.905	rs10658758
QTS000021	ftp://ftp.ebi.ac.uk/pub/databases/spot/eQTL/sumstats/QTS000021/QTD000384/QTD000384.all.tsv.gz	ENSG00000139722	12	123132521	C	CT	chr12_123132521_C_CT	71	0.266871	0.285234	-0.113247	0.10559	INDEL	86	326	0.87098	ENSG00000139722	ENSG00000139722	31.608	rs10658758
QTS000021	ftp://ftp.ebi.ac.uk/pub/databases/spot/eQTL/sumstats/QTS000021/QTD000384/QTD000384.all.tsv.gz	ENSG00000139726	12	123132521	C	CT	chr12_123132521_C_CT	71	0.266871	0.112266	-0.189927	0.118883	INDEL	86	326	0.87098	ENSG00000139726	ENSG00000139726	33.809	rs10658758
QTS000021	ftp://ftp.ebi.ac.uk/pub/databases/spot/eQTL/sumstats/QTS000021/QTD000384/QTD000384.all.tsv.gz	ENSG00000150977	12	123132521	C	CT	chr12_123132521_C_CT	71	0.266871	0.961996	0.00760575	0.159351	INDEL	86	326	0.87098	ENSG00000150977	ENSG00000150977	146.737	rs10658758
QTS000021	ftp://ftp.ebi.ac.uk/pub/databases/spot/eQTL/sumstats/QTS000021/QTD000384/QTD000384.all.tsv.gz	ENSG00000168778	12	123132521	C	CT	chr12_123132521_C_CT	71	0.266871	0.673627	0.0640603	0.151797	INDEL	86	326	0.87098	ENSG00000168778	ENSG00000168778	3.086	rs10658758
QTS000021	ftp://ftp.ebi.ac.uk/pub/databases/spot/eQTL/sumstats/QTS000021/QTD000384/QTD000384.all.tsv.gz	ENSG00000179195	12	123132521	C	CT	chr12_123132521_C_CT	71	0.266871	0.801663	-0.0155493	0.0617899	INDEL	86	326	0.87098	ENSG00000179195	ENSG00000179195	27.254	rs10658758
QTS000021	ftp://ftp.ebi.ac.uk/pub/databases/spot/eQTL/sumstats/QTS000021/QTD000384/QTD000384.all.tsv.gz	ENSG00000182196	12	123132521	C	CT	chr12_123132521_C_CT	71	0.266871	0.12362	-0.195697	0.126372	INDEL	86	326	0.87098	ENSG00000182196	ENSG00000182196	1.662	rs10658758
QTS000021	ftp://ftp.ebi.ac.uk/pub/databases/spot/eQTL/sumstats/QTS000021/QTD000384/QTD000384.all.tsv.gz	ENSG00000182782	12	123132521	C	CT	chr12_123132521_C_CT	71	0.266871	0.664268	0.0588755	0.135377	INDEL	86	326	0.87098	ENSG00000182782	ENSG00000182782	1.052	rs10658758
QTS000021	ftp://ftp.ebi.ac.uk/pub/databases/spot/eQTL/sumstats/QTS000021/QTD000384/QTD000384.all.tsv.gz	ENSG00000183955	12	123132521	C	CT	chr12_123132521_C_CT	71	0.266871	0.0347031	-0.278333	0.130583	INDEL	86	326	0.87098	ENSG00000183955	ENSG00000183955	26.575	rs10658758
QTS000021	ftp://ftp.ebi.ac.uk/pub/databases/spot/eQTL/sumstats/QTS000021/QTD000384/QTD000384.all.tsv.gz	ENSG00000184047	12	123132521	C	CT	chr12_123132521_C_CT	71	0.266871	0.343781	-0.10932	0.115102	INDEL	86	326	0.87098	ENSG00000184047	ENSG00000184047	0.564	rs10658758
QTS000021	ftp://ftp.ebi.ac.uk/pub/databases/spot/eQTL/sumstats/QTS000021/QTD000384/QTD000384.all.tsv.gz	ENSG00000184209	12	123132521	C	CT	chr12_123132521_C_CT	71	0.266871	0.323939	-0.0542208	0.0547854	INDEL	86	326	0.87098	ENSG00000184209	ENSG00000184209	18.665	rs10658758
QTS000021	ftp://ftp.ebi.ac.uk/pub/databases/spot/eQTL/sumstats/QTS000021/QTD000384/QTD000384.all.tsv.gz	ENSG00000184445	12	123132521	C	CT	chr12_123132521_C_CT	71	0.266871	0.448103	-0.0932034	0.122539	INDEL	86	326	0.87098	ENSG00000184445	ENSG00000184445	2.459	rs10658758
QTS000021	ftp://ftp.ebi.ac.uk/pub/databases/spot/eQTL/sumstats/QTS000021/QTD000384/QTD000384.all.tsv.gz	ENSG00000185344	12	123132521	C	CT	chr12_123132521_C_CT	71	0.266871	0.864827	-0.0153893	0.0902444	INDEL	86	326	0.87098	ENSG00000185344	ENSG00000185344	4.945	rs10658758
QTS000021	ftp://ftp.ebi.ac.uk/pub/databases/spot/eQTL/sumstats/QTS000021/QTD000384/QTD000384.all.tsv.gz	ENSG00000188026	12	123132521	C	CT	chr12_123132521_C_CT	71	0.266871	0.566207	0.0823108	0.143165	INDEL	86	326	0.87098	ENSG00000188026	ENSG00000188026	2.213	rs10658758
QTS000021	ftp://ftp.ebi.ac.uk/pub/databases/spot/eQTL/sumstats/QTS000021/QTD000384/QTD000384.all.tsv.gz	ENSG00000255398	12	123132521	C	CT	chr12_123132521_C_CT	71	0.266871	0.145712	0.167296	0.114387	INDEL	86	326	0.87098	ENSG00000255398	ENSG00000255398	0.364	rs10658758
QTS000021	ftp://ftp.ebi.ac.uk/pub/databases/spot/eQTL/sumstats/QTS000021/QTD000384/QTD000384.all.tsv.gz	ENSG00000256092	12	123132521	C	CT	chr12_123132521_C_CT	71	0.266871	0.20343	-0.185366	0.145102	INDEL	86	326	0.87098	ENSG00000256092	ENSG00000256092	1.078	rs10658758
QTS000021	ftp://ftp.ebi.ac.uk/pub/databases/spot/eQTL/sumstats/QTS000021/QTD000384/QTD000384.all.tsv.gz	ENSG00000269938	12	123132521	C	CT	chr12_123132521_C_CT	71	0.266871	0.471178	0.0980264	0.135692	INDEL	86	326	0.87098	ENSG00000269938	ENSG00000269938	0.265	rs10658758
QTS000021	ftp://ftp.ebi.ac.uk/pub/databases/spot/eQTL/sumstats/QTS000021/QTD000384/QTD000384.all.tsv.gz	ENSG00000269997	12	123132521	C	CT	chr12_123132521_C_CT	71	0.266871	0.82845	-0.0335794	0.154691	INDEL	86	326	0.87098	ENSG00000269997	ENSG00000269997	0.819	rs10658758
QTS000021	ftp://ftp.ebi.ac.uk/pub/databases/spot/eQTL/sumstats/QTS000021/QTD000384/QTD000384.all.tsv.gz	ENSG00000270048	12	123132521	C	CT	chr12_123132521_C_CT	71	0.266871	0.24394	-0.195182	0.166843	INDEL	86	326	0.87098	ENSG00000270048	ENSG00000270048	0.566	rs10658758
QTS000021	ftp://ftp.ebi.ac.uk/pub/databases/spot/eQTL/sumstats/QTS000021/QTD000384/QTD000384.all.tsv.gz	ENSG00000270061	12	123132521	C	CT	chr12_123132521_C_CT	71	0.266871	0.670012	0.0660567	0.154706	INDEL	86	326	0.87098	ENSG00000270061	ENSG00000270061	1.212	rs10658758
QTS000021	ftp://ftp.ebi.ac.uk/pub/databases/spot/eQTL/sumstats/QTS000021/QTD000384/QTD000384.all.tsv.gz	ENSG00000270095	12	123132521	C	CT	chr12_123132521_C_CT	71	0.266871	0.308539	-0.165043	0.16152	INDEL	86	326	0.87098	ENSG00000270095	ENSG00000270095	0	rs10658758
QTS000021	ftp://ftp.ebi.ac.uk/pub/databases/spot/eQTL/sumstats/QTS000021/QTD000384/QTD000384.all.tsv.gz	ENSG00000270130	12	123132521	C	CT	chr12_123132521_C_CT	71	0.266871	0.320879	0.162513	0.163167	INDEL	86	326	0.87098	ENSG00000270130	ENSG00000270130	1.144	rs10658758
QTS000021	ftp://ftp.ebi.ac.uk/pub/databases/spot/eQTL/sumstats/QTS000021/QTD000384/QTD000384.all.tsv.gz	ENSG00000274191	12	123132521	C	CT	chr12_123132521_C_CT	71	0.266871	0.0407241	-0.288399	0.1397	INDEL	86	326	0.87098	ENSG00000274191	ENSG00000274191	0.509	rs10658758
QTS000021	ftp://ftp.ebi.ac.uk/pub/databases/spot/eQTL/sumstats/QTS000021/QTD000384/QTD000384.all.tsv.gz	ENSG00000274427	12	123132521	C	CT	chr12_123132521_C_CT	71	0.266871	0.734081	0.0407864	0.119839	INDEL	86	326	0.87098	ENSG00000274427	ENSG00000274427	2.357	rs10658758
QTS000021	ftp://ftp.ebi.ac.uk/pub/databases/spot/eQTL/sumstats/QTS000021/QTD000384/QTD000384.all.tsv.gz	ENSG00000278112	12	123132521	C	CT	chr12_123132521_C_CT	71	0.266871	0.95259	0.00844658	0.141828	INDEL	86	326	0.87098	ENSG00000278112	ENSG00000278112	1.927	rs10658758
QTS000021	ftp://ftp.ebi.ac.uk/pub/databases/spot/eQTL/sumstats/QTS000021/QTD000384/QTD000384.all.tsv.gz	ENSG00000033030	12	123133791	A	AAC	chr12_123133791_A_AAC	6	0.0184049	0.989575	0.00269528	0.205934	INDEL	6	326	0.87013	ENSG00000033030	ENSG00000033030	10.776	rs536799715
QTS000021	ftp://ftp.ebi.ac.uk/pub/databases/spot/eQTL/sumstats/QTS000021/QTD000384/QTD000384.all.tsv.gz	ENSG00000033030	12	123133791	A	AACACAC	chr12_123133791_A_AACACAC	14	0.0429448	0.396083	-0.139408	0.163795	INDEL	14	326	0.94399	ENSG00000033030	ENSG00000033030	10.776	rs536799715
QTS000021	ftp://ftp.ebi.ac.uk/pub/databases/spot/eQTL/sumstats/QTS000021/QTD000384/QTD000384.all.tsv.gz	ENSG00000051825	12	123133791	A	AAC	chr12_123133791_A_AAC	6	0.0184049	0.65308	0.0910938	0.20225	INDEL	6	326	0.87013	ENSG00000051825	ENSG00000051825	1.422	rs536799715
QTS000021	ftp://ftp.ebi.ac.uk/pub/databases/spot/eQTL/sumstats/QTS000021/QTD000384/QTD000384.all.tsv.gz	ENSG00000051825	12	123133791	A	AACACAC	chr12_123133791_A_AACACAC	14	0.0429448	0.271203	-0.177489	0.160708	INDEL	14	326	0.94399	ENSG00000051825	ENSG00000051825	1.422	rs536799715
QTS000021	ftp://ftp.ebi.ac.uk/pub/databases/spot/eQTL/sumstats/QTS000021/QTD000384/QTD000384.all.tsv.gz	ENSG00000086598	12	123133791	A	AAC	chr12_123133791_A_AAC	6	0.0184049	0.0556517	0.406827	0.210907	INDEL	6	326	0.87013	ENSG00000086598	ENSG00000086598	121.963	rs536799715
QTS000021	ftp://ftp.ebi.ac.uk/pub/databases/spot/eQTL/sumstats/QTS000021/QTD000384/QTD000384.all.tsv.gz	ENSG00000086598	12	123133791	A	AACACAC	chr12_123133791_A_AACACAC	14	0.0429448	0.697664	0.0662372	0.170174	INDEL	14	326	0.94399	ENSG00000086598	ENSG00000086598	121.963	rs536799715
QTS000021	ftp://ftp.ebi.ac.uk/pub/databases/spot/eQTL/sumstats/QTS000021/QTD000384/QTD000384.all.tsv.gz	ENSG00000090975	12	123133791	A	AAC	chr12_123133791_A_AAC	6	0.0184049	0.447093	-0.227281	0.298151	INDEL	6	326	0.87013	ENSG00000090975	ENSG00000090975	0.489	rs536799715
QTS000021	ftp://ftp.ebi.ac.uk/pub/databases/spot/eQTL/sumstats/QTS000021/QTD000384/QTD000384.all.tsv.gz	ENSG00000090975	12	123133791	A	AACACAC	chr12_123133791_A_AACACAC	14	0.0429448	0.635091	0.113186	0.238007	INDEL	14	326	0.94399	ENSG00000090975	ENSG00000090975	0.489	rs536799715
QTS000021	ftp://ftp.ebi.ac.uk/pub/databases/spot/eQTL/sumstats/QTS000021/QTD000384/QTD000384.all.tsv.gz	ENSG00000111011	12	123133791	A	AAC	chr12_123133791_A_AAC	6	0.0184049	0.634495	-0.154657	0.324641	INDEL	6	326	0.87013	ENSG00000111011	ENSG00000111011	22.92	rs536799715
QTS000021	ftp://ftp.ebi.ac.uk/pub/databases/spot/eQTL/sumstats/QTS000021/QTD000384/QTD000384.all.tsv.gz	ENSG00000111011	12	123133791	A	AACACAC	chr12_123133791_A_AACACAC	14	0.0429448	0.634252	-0.1234	0.258842	INDEL	14	326	0.94399	ENSG00000111011	ENSG00000111011	22.92	rs536799715
QTS000021	ftp://ftp.ebi.ac.uk/pub/databases/spot/eQTL/sumstats/QTS000021/QTD000384/QTD000384.all.tsv.gz	ENSG00000111328	12	123133791	A	AAC	chr12_123133791_A_AAC	6	0.0184049	0.610529	0.16805	0.329249	INDEL	6	326	0.87013	ENSG00000111328	ENSG00000111328	13.819	rs536799715
QTS000021	ftp://ftp.ebi.ac.uk/pub/databases/spot/eQTL/sumstats/QTS000021/QTD000384/QTD000384.all.tsv.gz	ENSG00000111328	12	123133791	A	AACACAC	chr12_123133791_A_AACACAC	14	0.0429448	0.234345	0.31225	0.261492	INDEL	14	326	0.94399	ENSG00000111328	ENSG00000111328	13.819	rs536799715
QTS000021	ftp://ftp.ebi.ac.uk/pub/databases/spot/eQTL/sumstats/QTS000021/QTD000384/QTD000384.all.tsv.gz	ENSG00000111358	12	123133791	A	AAC	chr12_123133791_A_AAC	6	0.0184049	0.253654	0.231224	0.20177	INDEL	6	326	0.87013	ENSG00000111358	ENSG00000111358	16.7	rs536799715
QTS000021	ftp://ftp.ebi.ac.uk/pub/databases/spot/eQTL/sumstats/QTS000021/QTD000384/QTD000384.all.tsv.gz	ENSG00000111358	12	123133791	A	AACACAC	chr12_123133791_A_AACACAC	14	0.0429448	0.392125	-0.138344	0.161187	INDEL	14	326	0.94399	ENSG00000111358	ENSG00000111358	16.7	rs536799715
QTS000021	ftp://ftp.ebi.ac.uk/pub/databases/spot/eQTL/sumstats/QTS000021/QTD000384/QTD000384.all.tsv.gz	ENSG00000111361	12	123133791	A	AAC	chr12_123133791_A_AAC	6	0.0184049	0.255911	-0.344286	0.301867	INDEL	6	326	0.87013	ENSG00000111361	ENSG00000111361	46.001	rs536799715
QTS000021	ftp://ftp.ebi.ac.uk/pub/databases/spot/eQTL/sumstats/QTS000021/QTD000384/QTD000384.all.tsv.gz	ENSG00000111361	12	123133791	A	AACACAC	chr12_123133791_A_AACACAC	14	0.0429448	0.145916	0.350853	0.240014	INDEL	14	326	0.94399	ENSG00000111361	ENSG00000111361	46.001	rs536799715
QTS000021	ftp://ftp.ebi.ac.uk/pub/databases/spot/eQTL/sumstats/QTS000021/QTD000384/QTD000384.all.tsv.gz	ENSG00000111364	12	123133791	A	AAC	chr12_123133791_A_AAC	6	0.0184049	0.449673	0.198502	0.261886	INDEL	6	326	0.87013	ENSG00000111364	ENSG00000111364	9.167	rs536799715
QTS000021	ftp://ftp.ebi.ac.uk/pub/databases/spot/eQTL/sumstats/QTS000021/QTD000384/QTD000384.all.tsv.gz	ENSG00000111364	12	123133791	A	AACACAC	chr12_123133791_A_AACACAC	14	0.0429448	0.9795	0.00538504	0.209211	INDEL	14	326	0.94399	ENSG00000111364	ENSG00000111364	9.167	rs536799715
QTS000021	ftp://ftp.ebi.ac.uk/pub/databases/spot/eQTL/sumstats/QTS000021/QTD000384/QTD000384.all.tsv.gz	ENSG00000119242	12	123133791	A	AAC	chr12_123133791_A_AAC	6	0.0184049	0.617719	0.145356	0.290631	INDEL	6	326	0.87013	ENSG00000119242	ENSG00000119242	20.888	rs536799715
QTS000021	ftp://ftp.ebi.ac.uk/pub/databases/spot/eQTL/sumstats/QTS000021/QTD000384/QTD000384.all.tsv.gz	ENSG00000119242	12	123133791	A	AACACAC	chr12_123133791_A_AACACAC	14	0.0429448	0.389165	0.199802	0.231339	INDEL	14	326	0.94399	ENSG00000119242	ENSG00000119242	20.888	rs536799715
QTS000021	ftp://ftp.ebi.ac.uk/pub/databases/spot/eQTL/sumstats/QTS000021/QTD000384/QTD000384.all.tsv.gz	ENSG00000130779	12	123133791	A	AAC	chr12_123133791_A_AAC	6	0.0184049	0.167944	0.254223	0.18347	INDEL	6	326	0.87013	ENSG00000130779	ENSG00000130779	12.037	rs536799715
QTS000021	ftp://ftp.ebi.ac.uk/pub/databases/spot/eQTL/sumstats/QTS000021/QTD000384/QTD000384.all.tsv.gz	ENSG00000130779	12	123133791	A	AACACAC	chr12_123133791_A_AACACAC	14	0.0429448	0.531118	0.0923051	0.147035	INDEL	14	326	0.94399	ENSG00000130779	ENSG00000130779	12.037	rs536799715
QTS000021	ftp://ftp.ebi.ac.uk/pub/databases/spot/eQTL/sumstats/QTS000021/QTD000384/QTD000384.all.tsv.gz	ENSG00000130921	12	123133791	A	AAC	chr12_123133791_A_AAC	6	0.0184049	0.680792	0.0876871	0.212731	INDEL	6	326	0.87013	ENSG00000130921	ENSG00000130921	3.291	rs536799715
QTS000021	ftp://ftp.ebi.ac.uk/pub/databases/spot/eQTL/sumstats/QTS000021/QTD000384/QTD000384.all.tsv.gz	ENSG00000130921	12	123133791	A	AACACAC	chr12_123133791_A_AACACAC	14	0.0429448	0.750391	0.0540716	0.169654	INDEL	14	326	0.94399	ENSG00000130921	ENSG00000130921	3.291	rs536799715
QTS000021	ftp://ftp.ebi.ac.uk/pub/databases/spot/eQTL/sumstats/QTS000021/QTD000384/QTD000384.all.tsv.gz	ENSG00000139697	12	123133791	A	AAC	chr12_123133791_A_AAC	6	0.0184049	0.850419	0.027246	0.144224	INDEL	6	326	0.87013	ENSG00000139697	ENSG00000139697	14.415	rs536799715
QTS000021	ftp://ftp.ebi.ac.uk/pub/databases/spot/eQTL/sumstats/QTS000021/QTD000384/QTD000384.all.tsv.gz	ENSG00000139697	12	123133791	A	AACACAC	chr12_123133791_A_AACACAC	14	0.0429448	0.331049	0.111797	0.114639	INDEL	14	326	0.94399	ENSG00000139697	ENSG00000139697	14.415	rs536799715
QTS000021	ftp://ftp.ebi.ac.uk/pub/databases/spot/eQTL/sumstats/QTS000021/QTD000384/QTD000384.all.tsv.gz	ENSG00000139719	12	123133791	A	AAC	chr12_123133791_A_AAC	6	0.0184049	0.165218	0.203844	0.146164	INDEL	6	326	0.87013	ENSG00000139719	ENSG00000139719	9.905	rs536799715
QTS000021	ftp://ftp.ebi.ac.uk/pub/databases/spot/eQTL/sumstats/QTS000021/QTD000384/QTD000384.all.tsv.gz	ENSG00000139719	12	123133791	A	AACACAC	chr12_123133791_A_AACACAC	14	0.0429448	0.0135264	0.287205	0.114903	INDEL	14	326	0.94399	ENSG00000139719	ENSG00000139719	9.905	rs536799715
QTS000021	ftp://ftp.ebi.ac.uk/pub/databases/spot/eQTL/sumstats/QTS000021/QTD000384/QTD000384.all.tsv.gz	ENSG00000139722	12	123133791	A	AAC	chr12_123133791_A_AAC	6	0.0184049	0.843869	0.0471118	0.238792	INDEL	6	326	0.87013	ENSG00000139722	ENSG00000139722	31.608	rs536799715
QTS000021	ftp://ftp.ebi.ac.uk/pub/databases/spot/eQTL/sumstats/QTS000021/QTD000384/QTD000384.all.tsv.gz	ENSG00000139722	12	123133791	A	AACACAC	chr12_123133791_A_AACACAC	14	0.0429448	0.209202	0.238885	0.189403	INDEL	14	326	0.94399	ENSG00000139722	ENSG00000139722	31.608	rs536799715
QTS000021	ftp://ftp.ebi.ac.uk/pub/databases/spot/eQTL/sumstats/QTS000021/QTD000384/QTD000384.all.tsv.gz	ENSG00000139726	12	123133791	A	AAC	chr12_123133791_A_AAC	6	0.0184049	0.610713	-0.137694	0.269914	INDEL	6	326	0.87013	ENSG00000139726	ENSG00000139726	33.809	rs536799715
QTS000021	ftp://ftp.ebi.ac.uk/pub/databases/spot/eQTL/sumstats/QTS000021/QTD000384/QTD000384.all.tsv.gz	ENSG00000139726	12	123133791	A	AACACAC	chr12_123133791_A_AACACAC	14	0.0429448	0.00856959	0.560603	0.21041	INDEL	14	326	0.94399	ENSG00000139726	ENSG00000139726	33.809	rs536799715
QTS000021	ftp://ftp.ebi.ac.uk/pub/databases/spot/eQTL/sumstats/QTS000021/QTD000384/QTD000384.all.tsv.gz	ENSG00000150977	12	123133791	A	AAC	chr12_123133791_A_AAC	6	0.0184049	0.416069	-0.292151	0.358227	INDEL	6	326	0.87013	ENSG00000150977	ENSG00000150977	146.737	rs536799715
QTS000021	ftp://ftp.ebi.ac.uk/pub/databases/spot/eQTL/sumstats/QTS000021/QTD000384/QTD000384.all.tsv.gz	ENSG00000150977	12	123133791	A	AACACAC	chr12_123133791_A_AACACAC	14	0.0429448	0.746304	-0.0927507	0.286161	INDEL	14	326	0.94399	ENSG00000150977	ENSG00000150977	146.737	rs536799715
QTS000021	ftp://ftp.ebi.ac.uk/pub/databases/spot/eQTL/sumstats/QTS000021/QTD000384/QTD000384.all.tsv.gz	ENSG00000168778	12	123133791	A	AAC	chr12_123133791_A_AAC	6	0.0184049	0.861482	-0.0598096	0.342177	INDEL	6	326	0.87013	ENSG00000168778	ENSG00000168778	3.086	rs536799715
QTS000021	ftp://ftp.ebi.ac.uk/pub/databases/spot/eQTL/sumstats/QTS000021/QTD000384/QTD000384.all.tsv.gz	ENSG00000168778	12	123133791	A	AACACAC	chr12_123133791_A_AACACAC	14	0.0429448	0.849189	-0.0519685	0.27282	INDEL	14	326	0.94399	ENSG00000168778	ENSG00000168778	3.086	rs536799715
QTS000021	ftp://ftp.ebi.ac.uk/pub/databases/spot/eQTL/sumstats/QTS000021/QTD000384/QTD000384.all.tsv.gz	ENSG00000179195	12	123133791	A	AAC	chr12_123133791_A_AAC	6	0.0184049	0.61541	0.0700409	0.139127	INDEL	6	326	0.87013	ENSG00000179195	ENSG00000179195	27.254	rs536799715
QTS000021	ftp://ftp.ebi.ac.uk/pub/databases/spot/eQTL/sumstats/QTS000021/QTD000384/QTD000384.all.tsv.gz	ENSG00000179195	12	123133791	A	AACACAC	chr12_123133791_A_AACACAC	14	0.0429448	0.696009	0.0434407	0.110966	INDEL	14	326	0.94399	ENSG00000179195	ENSG00000179195	27.254	rs536799715
QTS000021	ftp://ftp.ebi.ac.uk/pub/databases/spot/eQTL/sumstats/QTS000021/QTD000384/QTD000384.all.tsv.gz	ENSG00000182196	12	123133791	A	AAC	chr12_123133791_A_AAC	6	0.0184049	0.62101	0.14209	0.286784	INDEL	6	326	0.87013	ENSG00000182196	ENSG00000182196	1.662	rs536799715
QTS000021	ftp://ftp.ebi.ac.uk/pub/databases/spot/eQTL/sumstats/QTS000021/QTD000384/QTD000384.all.tsv.gz	ENSG00000182196	12	123133791	A	AACACAC	chr12_123133791_A_AACACAC	14	0.0429448	0.443642	-0.175433	0.228394	INDEL	14	326	0.94399	ENSG00000182196	ENSG00000182196	1.662	rs536799715
QTS000021	ftp://ftp.ebi.ac.uk/pub/databases/spot/eQTL/sumstats/QTS000021/QTD000384/QTD000384.all.tsv.gz	ENSG00000182782	12	123133791	A	AAC	chr12_123133791_A_AAC	6	0.0184049	0.223461	-0.371248	0.303678	INDEL	6	326	0.87013	ENSG00000182782	ENSG00000182782	1.052	rs536799715
QTS000021	ftp://ftp.ebi.ac.uk/pub/databases/spot/eQTL/sumstats/QTS000021/QTD000384/QTD000384.all.tsv.gz	ENSG00000182782	12	123133791	A	AACACAC	chr12_123133791_A_AACACAC	14	0.0429448	0.325623	-0.239216	0.242553	INDEL	14	326	0.94399	ENSG00000182782	ENSG00000182782	1.052	rs536799715
QTS000021	ftp://ftp.ebi.ac.uk/pub/databases/spot/eQTL/sumstats/QTS000021/QTD000384/QTD000384.all.tsv.gz	ENSG00000183955	12	123133791	A	AAC	chr12_123133791_A_AAC	6	0.0184049	0.356501	0.27548	0.297834	INDEL	6	326	0.87013	ENSG00000183955	ENSG00000183955	26.575	rs536799715
QTS000021	ftp://ftp.ebi.ac.uk/pub/databases/spot/eQTL/sumstats/QTS000021/QTD000384/QTD000384.all.tsv.gz	ENSG00000183955	12	123133791	A	AACACAC	chr12_123133791_A_AACACAC	14	0.0429448	0.646212	0.109466	0.237984	INDEL	14	326	0.94399	ENSG00000183955	ENSG00000183955	26.575	rs536799715
QTS000021	ftp://ftp.ebi.ac.uk/pub/databases/spot/eQTL/sumstats/QTS000021/QTD000384/QTD000384.all.tsv.gz	ENSG00000184047	12	123133791	A	AAC	chr12_123133791_A_AAC	6	0.0184049	0.824125	0.057903	0.260077	INDEL	6	326	0.87013	ENSG00000184047	ENSG00000184047	0.564	rs536799715
QTS000021	ftp://ftp.ebi.ac.uk/pub/databases/spot/eQTL/sumstats/QTS000021/QTD000384/QTD000384.all.tsv.gz	ENSG00000184047	12	123133791	A	AACACAC	chr12_123133791_A_AACACAC	14	0.0429448	0.640999	-0.096839	0.207247	INDEL	14	326	0.94399	ENSG00000184047	ENSG00000184047	0.564	rs536799715
QTS000021	ftp://ftp.ebi.ac.uk/pub/databases/spot/eQTL/sumstats/QTS000021/QTD000384/QTD000384.all.tsv.gz	ENSG00000184209	12	123133791	A	AAC	chr12_123133791_A_AAC	6	0.0184049	0.342656	-0.117537	0.123465	INDEL	6	326	0.87013	ENSG00000184209	ENSG00000184209	18.665	rs536799715
QTS000021	ftp://ftp.ebi.ac.uk/pub/databases/spot/eQTL/sumstats/QTS000021/QTD000384/QTD000384.all.tsv.gz	ENSG00000184209	12	123133791	A	AACACAC	chr12_123133791_A_AACACAC	14	0.0429448	0.615747	0.0496201	0.098658	INDEL	14	326	0.94399	ENSG00000184209	ENSG00000184209	18.665	rs536799715
QTS000021	ftp://ftp.ebi.ac.uk/pub/databases/spot/eQTL/sumstats/QTS000021/QTD000384/QTD000384.all.tsv.gz	ENSG00000184445	12	123133791	A	AAC	chr12_123133791_A_AAC	6	0.0184049	0.56827	0.158022	0.276321	INDEL	6	326	0.87013	ENSG00000184445	ENSG00000184445	2.459	rs536799715
QTS000021	ftp://ftp.ebi.ac.uk/pub/databases/spot/eQTL/sumstats/QTS000021/QTD000384/QTD000384.all.tsv.gz	ENSG00000184445	12	123133791	A	AACACAC	chr12_123133791_A_AACACAC	14	0.0429448	0.834192	-0.0462439	0.220527	INDEL	14	326	0.94399	ENSG00000184445	ENSG00000184445	2.459	rs536799715
QTS000021	ftp://ftp.ebi.ac.uk/pub/databases/spot/eQTL/sumstats/QTS000021/QTD000384/QTD000384.all.tsv.gz	ENSG00000185344	12	123133791	A	AAC	chr12_123133791_A_AAC	6	0.0184049	0.14004	0.299467	0.201851	INDEL	6	326	0.87013	ENSG00000185344	ENSG00000185344	4.945	rs536799715
QTS000021	ftp://ftp.ebi.ac.uk/pub/databases/spot/eQTL/sumstats/QTS000021/QTD000384/QTD000384.all.tsv.gz	ENSG00000185344	12	123133791	A	AACACAC	chr12_123133791_A_AACACAC	14	0.0429448	0.372326	0.144691	0.161695	INDEL	14	326	0.94399	ENSG00000185344	ENSG00000185344	4.945	rs536799715
QTS000021	ftp://ftp.ebi.ac.uk/pub/databases/spot/eQTL/sumstats/QTS000021/QTD000384/QTD000384.all.tsv.gz	ENSG00000188026	12	123133791	A	AAC	chr12_123133791_A_AAC	6	0.0184049	0.90776	0.0374772	0.322905	INDEL	6	326	0.87013	ENSG00000188026	ENSG00000188026	2.213	rs536799715
QTS000021	ftp://ftp.ebi.ac.uk/pub/databases/spot/eQTL/sumstats/QTS000021/QTD000384/QTD000384.all.tsv.gz	ENSG00000188026	12	123133791	A	AACACAC	chr12_123133791_A_AACACAC	14	0.0429448	0.476574	-0.183426	0.257028	INDEL	14	326	0.94399	ENSG00000188026	ENSG00000188026	2.213	rs536799715
QTS000021	ftp://ftp.ebi.ac.uk/pub/databases/spot/eQTL/sumstats/QTS000021/QTD000384/QTD000384.all.tsv.gz	ENSG00000255398	12	123133791	A	AAC	chr12_123133791_A_AAC	6	0.0184049	0.867666	-0.0433227	0.259552	INDEL	6	326	0.87013	ENSG00000255398	ENSG00000255398	0.364	rs536799715
QTS000021	ftp://ftp.ebi.ac.uk/pub/databases/spot/eQTL/sumstats/QTS000021/QTD000384/QTD000384.all.tsv.gz	ENSG00000255398	12	123133791	A	AACACAC	chr12_123133791_A_AACACAC	14	0.0429448	0.237018	-0.244565	0.205987	INDEL	14	326	0.94399	ENSG00000255398	ENSG00000255398	0.364	rs536799715
QTS000021	ftp://ftp.ebi.ac.uk/pub/databases/spot/eQTL/sumstats/QTS000021/QTD000384/QTD000384.all.tsv.gz	ENSG00000256092	12	123133791	A	AAC	chr12_123133791_A_AAC	6	0.0184049	0.642192	0.152938	0.328481	INDEL	6	326	0.87013	ENSG00000256092	ENSG00000256092	1.078	rs536799715
QTS000021	ftp://ftp.ebi.ac.uk/pub/databases/spot/eQTL/sumstats/QTS000021/QTD000384/QTD000384.all.tsv.gz	ENSG00000256092	12	123133791	A	AACACAC	chr12_123133791_A_AACACAC	14	0.0429448	0.134064	-0.391862	0.26011	INDEL	14	326	0.94399	ENSG00000256092	ENSG00000256092	1.078	rs536799715
QTS000021	ftp://ftp.ebi.ac.uk/pub/databases/spot/eQTL/sumstats/QTS000021/QTD000384/QTD000384.all.tsv.gz	ENSG00000269938	12	123133791	A	AAC	chr12_123133791_A_AAC	6	0.0184049	0.668622	0.131273	0.306071	INDEL	6	326	0.87013	ENSG00000269938	ENSG00000269938	0.265	rs536799715
QTS000021	ftp://ftp.ebi.ac.uk/pub/databases/spot/eQTL/sumstats/QTS000021/QTD000384/QTD000384.all.tsv.gz	ENSG00000269938	12	123133791	A	AACACAC	chr12_123133791_A_AACACAC	14	0.0429448	0.52655	-0.154796	0.243857	INDEL	14	326	0.94399	ENSG00000269938	ENSG00000269938	0.265	rs536799715
QTS000021	ftp://ftp.ebi.ac.uk/pub/databases/spot/eQTL/sumstats/QTS000021/QTD000384/QTD000384.all.tsv.gz	ENSG00000269997	12	123133791	A	AAC	chr12_123133791_A_AAC	6	0.0184049	0.488495	-0.241677	0.348017	INDEL	6	326	0.87013	ENSG00000269997	ENSG00000269997	0.819	rs536799715
QTS000021	ftp://ftp.ebi.ac.uk/pub/databases/spot/eQTL/sumstats/QTS000021/QTD000384/QTD000384.all.tsv.gz	ENSG00000269997	12	123133791	A	AACACAC	chr12_123133791_A_AACACAC	14	0.0429448	0.742514	-0.0914458	0.277831	INDEL	14	326	0.94399	ENSG00000269997	ENSG00000269997	0.819	rs536799715
QTS000021	ftp://ftp.ebi.ac.uk/pub/databases/spot/eQTL/sumstats/QTS000021/QTD000384/QTD000384.all.tsv.gz	ENSG00000270048	12	123133791	A	AAC	chr12_123133791_A_AAC	6	0.0184049	0.871591	-0.0611418	0.377609	INDEL	6	326	0.87013	ENSG00000270048	ENSG00000270048	0.566	rs536799715
QTS000021	ftp://ftp.ebi.ac.uk/pub/databases/spot/eQTL/sumstats/QTS000021/QTD000384/QTD000384.all.tsv.gz	ENSG00000270048	12	123133791	A	AACACAC	chr12_123133791_A_AACACAC	14	0.0429448	0.55691	0.177074	0.30075	INDEL	14	326	0.94399	ENSG00000270048	ENSG00000270048	0.566	rs536799715
QTS000021	ftp://ftp.ebi.ac.uk/pub/databases/spot/eQTL/sumstats/QTS000021/QTD000384/QTD000384.all.tsv.gz	ENSG00000270061	12	123133791	A	AAC	chr12_123133791_A_AAC	6	0.0184049	0.687315	-0.140582	0.348585	INDEL	6	326	0.87013	ENSG00000270061	ENSG00000270061	1.212	rs536799715
QTS000021	ftp://ftp.ebi.ac.uk/pub/databases/spot/eQTL/sumstats/QTS000021/QTD000384/QTD000384.all.tsv.gz	ENSG00000270061	12	123133791	A	AACACAC	chr12_123133791_A_AACACAC	14	0.0429448	0.0992446	-0.457099	0.275536	INDEL	14	326	0.94399	ENSG00000270061	ENSG00000270061	1.212	rs536799715
QTS000021	ftp://ftp.ebi.ac.uk/pub/databases/spot/eQTL/sumstats/QTS000021/QTD000384/QTD000384.all.tsv.gz	ENSG00000270095	12	123133791	A	AAC	chr12_123133791_A_AAC	6	0.0184049	0.232134	-0.436047	0.363433	INDEL	6	326	0.87013	ENSG00000270095	ENSG00000270095	0	rs536799715
QTS000021	ftp://ftp.ebi.ac.uk/pub/databases/spot/eQTL/sumstats/QTS000021/QTD000384/QTD000384.all.tsv.gz	ENSG00000270095	12	123133791	A	AACACAC	chr12_123133791_A_AACACAC	14	0.0429448	0.0128628	0.717996	0.285134	INDEL	14	326	0.94399	ENSG00000270095	ENSG00000270095	0	rs536799715
QTS000021	ftp://ftp.ebi.ac.uk/pub/databases/spot/eQTL/sumstats/QTS000021/QTD000384/QTD000384.all.tsv.gz	ENSG00000270130	12	123133791	A	AAC	chr12_123133791_A_AAC	6	0.0184049	0.338326	0.353218	0.36771	INDEL	6	326	0.87013	ENSG00000270130	ENSG00000270130	1.144	rs536799715
QTS000021	ftp://ftp.ebi.ac.uk/pub/databases/spot/eQTL/sumstats/QTS000021/QTD000384/QTD000384.all.tsv.gz	ENSG00000270130	12	123133791	A	AACACAC	chr12_123133791_A_AACACAC	14	0.0429448	0.0670737	-0.536399	0.290771	INDEL	14	326	0.94399	ENSG00000270130	ENSG00000270130	1.144	rs536799715
QTS000021	ftp://ftp.ebi.ac.uk/pub/databases/spot/eQTL/sumstats/QTS000021/QTD000384/QTD000384.all.tsv.gz	ENSG00000274191	12	123133791	A	AAC	chr12_123133791_A_AAC	6	0.0184049	0.325108	-0.314165	0.318206	INDEL	6	326	0.87013	ENSG00000274191	ENSG00000274191	0.509	rs536799715
QTS000021	ftp://ftp.ebi.ac.uk/pub/databases/spot/eQTL/sumstats/QTS000021/QTD000384/QTD000384.all.tsv.gz	ENSG00000274191	12	123133791	A	AACACAC	chr12_123133791_A_AACACAC	14	0.0429448	0.432844	0.199779	0.254016	INDEL	14	326	0.94399	ENSG00000274191	ENSG00000274191	0.509	rs536799715
QTS000021	ftp://ftp.ebi.ac.uk/pub/databases/spot/eQTL/sumstats/QTS000021/QTD000384/QTD000384.all.tsv.gz	ENSG00000274427	12	123133791	A	AAC	chr12_123133791_A_AAC	6	0.0184049	0.492236	0.185665	0.269679	INDEL	6	326	0.87013	ENSG00000274427	ENSG00000274427	2.357	rs536799715
QTS000021	ftp://ftp.ebi.ac.uk/pub/databases/spot/eQTL/sumstats/QTS000021/QTD000384/QTD000384.all.tsv.gz	ENSG00000274427	12	123133791	A	AACACAC	chr12_123133791_A_AACACAC	14	0.0429448	0.621527	-0.106458	0.215187	INDEL	14	326	0.94399	ENSG00000274427	ENSG00000274427	2.357	rs536799715
QTS000021	ftp://ftp.ebi.ac.uk/pub/databases/spot/eQTL/sumstats/QTS000021/QTD000384/QTD000384.all.tsv.gz	ENSG00000278112	12	123133791	A	AAC	chr12_123133791_A_AAC	6	0.0184049	0.735379	0.108163	0.319428	INDEL	6	326	0.87013	ENSG00000278112	ENSG00000278112	1.927	rs536799715
QTS000021	ftp://ftp.ebi.ac.uk/pub/databases/spot/eQTL/sumstats/QTS000021/QTD000384/QTD000384.all.tsv.gz	ENSG00000278112	12	123133791	A	AACACAC	chr12_123133791_A_AACACAC	14	0.0429448	0.0592124	-0.478601	0.251729	INDEL	14	326	0.94399	ENSG00000278112	ENSG00000278112	1.927	rs536799715
QTS000021	ftp://ftp.ebi.ac.uk/pub/databases/spot/eQTL/sumstats/QTS000021/QTD000384/QTD000384.all.tsv.gz	ENSG00000033030	12	123133811	CACAG	C	chr12_123133811_CACAG_C	14	0.0429448	0.965323	0.00667388	0.153254	INDEL	14	326	0.8383	ENSG00000033030	ENSG00000033030	10.776	rs1396031866
QTS000021	ftp://ftp.ebi.ac.uk/pub/databases/spot/eQTL/sumstats/QTS000021/QTD000384/QTD000384.all.tsv.gz	ENSG00000051825	12	123133811	CACAG	C	chr12_123133811_CACAG_C	14	0.0429448	0.495389	-0.102777	0.150379	INDEL	14	326	0.8383	ENSG00000051825	ENSG00000051825	1.422	rs1396031866
QTS000021	ftp://ftp.ebi.ac.uk/pub/databases/spot/eQTL/sumstats/QTS000021/QTD000384/QTD000384.all.tsv.gz	ENSG00000086598	12	123133811	CACAG	C	chr12_123133811_CACAG_C	14	0.0429448	0.490776	0.109602	0.15866	INDEL	14	326	0.8383	ENSG00000086598	ENSG00000086598	121.963	rs1396031866
QTS000021	ftp://ftp.ebi.ac.uk/pub/databases/spot/eQTL/sumstats/QTS000021/QTD000384/QTD000384.all.tsv.gz	ENSG00000090975	12	123133811	CACAG	C	chr12_123133811_CACAG_C	14	0.0429448	0.109022	0.35534	0.22039	INDEL	14	326	0.8383	ENSG00000090975	ENSG00000090975	0.489	rs1396031866
QTS000021	ftp://ftp.ebi.ac.uk/pub/databases/spot/eQTL/sumstats/QTS000021/QTD000384/QTD000384.all.tsv.gz	ENSG00000111011	12	123133811	CACAG	C	chr12_123133811_CACAG_C	14	0.0429448	0.29371	-0.253828	0.240879	INDEL	14	326	0.8383	ENSG00000111011	ENSG00000111011	22.92	rs1396031866
QTS000021	ftp://ftp.ebi.ac.uk/pub/databases/spot/eQTL/sumstats/QTS000021/QTD000384/QTD000384.all.tsv.gz	ENSG00000111328	12	123133811	CACAG	C	chr12_123133811_CACAG_C	14	0.0429448	0.385402	-0.212953	0.244615	INDEL	14	326	0.8383	ENSG00000111328	ENSG00000111328	13.819	rs1396031866
QTS000021	ftp://ftp.ebi.ac.uk/pub/databases/spot/eQTL/sumstats/QTS000021/QTD000384/QTD000384.all.tsv.gz	ENSG00000111358	12	123133811	CACAG	C	chr12_123133811_CACAG_C	14	0.0429448	0.040065	0.307966	0.148681	INDEL	14	326	0.8383	ENSG00000111358	ENSG00000111358	16.7	rs1396031866
QTS000021	ftp://ftp.ebi.ac.uk/pub/databases/spot/eQTL/sumstats/QTS000021/QTD000384/QTD000384.all.tsv.gz	ENSG00000111361	12	123133811	CACAG	C	chr12_123133811_CACAG_C	14	0.0429448	0.718326	-0.0815048	0.225533	INDEL	14	326	0.8383	ENSG00000111361	ENSG00000111361	46.001	rs1396031866
QTS000021	ftp://ftp.ebi.ac.uk/pub/databases/spot/eQTL/sumstats/QTS000021/QTD000384/QTD000384.all.tsv.gz	ENSG00000111364	12	123133811	CACAG	C	chr12_123133811_CACAG_C	14	0.0429448	0.0237694	-0.438417	0.191917	INDEL	14	326	0.8383	ENSG00000111364	ENSG00000111364	9.167	rs1396031866
QTS000021	ftp://ftp.ebi.ac.uk/pub/databases/spot/eQTL/sumstats/QTS000021/QTD000384/QTD000384.all.tsv.gz	ENSG00000119242	12	123133811	CACAG	C	chr12_123133811_CACAG_C	14	0.0429448	0.315777	-0.217151	0.215731	INDEL	14	326	0.8383	ENSG00000119242	ENSG00000119242	20.888	rs1396031866
QTS000021	ftp://ftp.ebi.ac.uk/pub/databases/spot/eQTL/sumstats/QTS000021/QTD000384/QTD000384.all.tsv.gz	ENSG00000130779	12	123133811	CACAG	C	chr12_123133811_CACAG_C	14	0.0429448	0.746918	-0.0444134	0.137372	INDEL	14	326	0.8383	ENSG00000130779	ENSG00000130779	12.037	rs1396031866
QTS000021	ftp://ftp.ebi.ac.uk/pub/databases/spot/eQTL/sumstats/QTS000021/QTD000384/QTD000384.all.tsv.gz	ENSG00000130921	12	123133811	CACAG	C	chr12_123133811_CACAG_C	14	0.0429448	0.886418	-0.0226637	0.158393	INDEL	14	326	0.8383	ENSG00000130921	ENSG00000130921	3.291	rs1396031866
QTS000021	ftp://ftp.ebi.ac.uk/pub/databases/spot/eQTL/sumstats/QTS000021/QTD000384/QTD000384.all.tsv.gz	ENSG00000139697	12	123133811	CACAG	C	chr12_123133811_CACAG_C	14	0.0429448	0.524188	-0.068436	0.107196	INDEL	14	326	0.8383	ENSG00000139697	ENSG00000139697	14.415	rs1396031866
QTS000021	ftp://ftp.ebi.ac.uk/pub/databases/spot/eQTL/sumstats/QTS000021/QTD000384/QTD000384.all.tsv.gz	ENSG00000139719	12	123133811	CACAG	C	chr12_123133811_CACAG_C	14	0.0429448	0.0964629	-0.181451	0.108466	INDEL	14	326	0.8383	ENSG00000139719	ENSG00000139719	9.905	rs1396031866
QTS000021	ftp://ftp.ebi.ac.uk/pub/databases/spot/eQTL/sumstats/QTS000021/QTD000384/QTD000384.all.tsv.gz	ENSG00000139722	12	123133811	CACAG	C	chr12_123133811_CACAG_C	14	0.0429448	0.180045	-0.237945	0.176651	INDEL	14	326	0.8383	ENSG00000139722	ENSG00000139722	31.608	rs1396031866
QTS000021	ftp://ftp.ebi.ac.uk/pub/databases/spot/eQTL/sumstats/QTS000021/QTD000384/QTD000384.all.tsv.gz	ENSG00000139726	12	123133811	CACAG	C	chr12_123133811_CACAG_C	14	0.0429448	0.906252	-0.0237161	0.201035	INDEL	14	326	0.8383	ENSG00000139726	ENSG00000139726	33.809	rs1396031866
QTS000021	ftp://ftp.ebi.ac.uk/pub/databases/spot/eQTL/sumstats/QTS000021/QTD000384/QTD000384.all.tsv.gz	ENSG00000150977	12	123133811	CACAG	C	chr12_123133811_CACAG_C	14	0.0429448	0.187245	-0.351918	0.265618	INDEL	14	326	0.8383	ENSG00000150977	ENSG00000150977	146.737	rs1396031866
QTS000021	ftp://ftp.ebi.ac.uk/pub/databases/spot/eQTL/sumstats/QTS000021/QTD000384/QTD000384.all.tsv.gz	ENSG00000168778	12	123133811	CACAG	C	chr12_123133811_CACAG_C	14	0.0429448	0.772754	0.0736568	0.2546	INDEL	14	326	0.8383	ENSG00000168778	ENSG00000168778	3.086	rs1396031866
QTS000021	ftp://ftp.ebi.ac.uk/pub/databases/spot/eQTL/sumstats/QTS000021/QTD000384/QTD000384.all.tsv.gz	ENSG00000179195	12	123133811	CACAG	C	chr12_123133811_CACAG_C	14	0.0429448	0.180222	0.138679	0.102997	INDEL	14	326	0.8383	ENSG00000179195	ENSG00000179195	27.254	rs1396031866
QTS000021	ftp://ftp.ebi.ac.uk/pub/databases/spot/eQTL/sumstats/QTS000021/QTD000384/QTD000384.all.tsv.gz	ENSG00000182196	12	123133811	CACAG	C	chr12_123133811_CACAG_C	14	0.0429448	0.984606	-0.00412818	0.2136	INDEL	14	326	0.8383	ENSG00000182196	ENSG00000182196	1.662	rs1396031866
QTS000021	ftp://ftp.ebi.ac.uk/pub/databases/spot/eQTL/sumstats/QTS000021/QTD000384/QTD000384.all.tsv.gz	ENSG00000182782	12	123133811	CACAG	C	chr12_123133811_CACAG_C	14	0.0429448	0.0502652	0.442532	0.224202	INDEL	14	326	0.8383	ENSG00000182782	ENSG00000182782	1.052	rs1396031866
QTS000021	ftp://ftp.ebi.ac.uk/pub/databases/spot/eQTL/sumstats/QTS000021/QTD000384/QTD000384.all.tsv.gz	ENSG00000183955	12	123133811	CACAG	C	chr12_123133811_CACAG_C	14	0.0429448	0.246795	-0.257294	0.221277	INDEL	14	326	0.8383	ENSG00000183955	ENSG00000183955	26.575	rs1396031866
QTS000021	ftp://ftp.ebi.ac.uk/pub/databases/spot/eQTL/sumstats/QTS000021/QTD000384/QTD000384.all.tsv.gz	ENSG00000184047	12	123133811	CACAG	C	chr12_123133811_CACAG_C	14	0.0429448	0.362284	-0.176406	0.193036	INDEL	14	326	0.8383	ENSG00000184047	ENSG00000184047	0.564	rs1396031866
QTS000021	ftp://ftp.ebi.ac.uk/pub/databases/spot/eQTL/sumstats/QTS000021/QTD000384/QTD000384.all.tsv.gz	ENSG00000184209	12	123133811	CACAG	C	chr12_123133811_CACAG_C	14	0.0429448	0.929775	0.00813571	0.0921604	INDEL	14	326	0.8383	ENSG00000184209	ENSG00000184209	18.665	rs1396031866
QTS000021	ftp://ftp.ebi.ac.uk/pub/databases/spot/eQTL/sumstats/QTS000021/QTD000384/QTD000384.all.tsv.gz	ENSG00000184445	12	123133811	CACAG	C	chr12_123133811_CACAG_C	14	0.0429448	0.447331	-0.156541	0.205461	INDEL	14	326	0.8383	ENSG00000184445	ENSG00000184445	2.459	rs1396031866
QTS000021	ftp://ftp.ebi.ac.uk/pub/databases/spot/eQTL/sumstats/QTS000021/QTD000384/QTD000384.all.tsv.gz	ENSG00000185344	12	123133811	CACAG	C	chr12_123133811_CACAG_C	14	0.0429448	0.0949677	0.251917	0.149905	INDEL	14	326	0.8383	ENSG00000185344	ENSG00000185344	4.945	rs1396031866
QTS000021	ftp://ftp.ebi.ac.uk/pub/databases/spot/eQTL/sumstats/QTS000021/QTD000384/QTD000384.all.tsv.gz	ENSG00000188026	12	123133811	CACAG	C	chr12_123133811_CACAG_C	14	0.0429448	0.329065	-0.234564	0.23954	INDEL	14	326	0.8383	ENSG00000188026	ENSG00000188026	2.213	rs1396031866
QTS000021	ftp://ftp.ebi.ac.uk/pub/databases/spot/eQTL/sumstats/QTS000021/QTD000384/QTD000384.all.tsv.gz	ENSG00000255398	12	123133811	CACAG	C	chr12_123133811_CACAG_C	14	0.0429448	0.84987	-0.0366248	0.193152	INDEL	14	326	0.8383	ENSG00000255398	ENSG00000255398	0.364	rs1396031866
QTS000021	ftp://ftp.ebi.ac.uk/pub/databases/spot/eQTL/sumstats/QTS000021/QTD000384/QTD000384.all.tsv.gz	ENSG00000256092	12	123133811	CACAG	C	chr12_123133811_CACAG_C	14	0.0429448	0.954537	-0.01397	0.24463	INDEL	14	326	0.8383	ENSG00000256092	ENSG00000256092	1.078	rs1396031866
QTS000021	ftp://ftp.ebi.ac.uk/pub/databases/spot/eQTL/sumstats/QTS000021/QTD000384/QTD000384.all.tsv.gz	ENSG00000269938	12	123133811	CACAG	C	chr12_123133811_CACAG_C	14	0.0429448	0.0343809	-0.47935	0.224486	INDEL	14	326	0.8383	ENSG00000269938	ENSG00000269938	0.265	rs1396031866
QTS000021	ftp://ftp.ebi.ac.uk/pub/databases/spot/eQTL/sumstats/QTS000021/QTD000384/QTD000384.all.tsv.gz	ENSG00000269997	12	123133811	CACAG	C	chr12_123133811_CACAG_C	14	0.0429448	0.075565	-0.4593	0.256651	INDEL	14	326	0.8383	ENSG00000269997	ENSG00000269997	0.819	rs1396031866
QTS000021	ftp://ftp.ebi.ac.uk/pub/databases/spot/eQTL/sumstats/QTS000021/QTD000384/QTD000384.all.tsv.gz	ENSG00000270048	12	123133811	CACAG	C	chr12_123133811_CACAG_C	14	0.0429448	0.921813	-0.0276301	0.28103	INDEL	14	326	0.8383	ENSG00000270048	ENSG00000270048	0.566	rs1396031866
QTS000021	ftp://ftp.ebi.ac.uk/pub/databases/spot/eQTL/sumstats/QTS000021/QTD000384/QTD000384.all.tsv.gz	ENSG00000270061	12	123133811	CACAG	C	chr12_123133811_CACAG_C	14	0.0429448	0.718915	-0.0935542	0.259443	INDEL	14	326	0.8383	ENSG00000270061	ENSG00000270061	1.212	rs1396031866
QTS000021	ftp://ftp.ebi.ac.uk/pub/databases/spot/eQTL/sumstats/QTS000021/QTD000384/QTD000384.all.tsv.gz	ENSG00000270095	12	123133811	CACAG	C	chr12_123133811_CACAG_C	14	0.0429448	0.487056	-0.189049	0.271332	INDEL	14	326	0.8383	ENSG00000270095	ENSG00000270095	0	rs1396031866
QTS000021	ftp://ftp.ebi.ac.uk/pub/databases/spot/eQTL/sumstats/QTS000021/QTD000384/QTD000384.all.tsv.gz	ENSG00000270130	12	123133811	CACAG	C	chr12_123133811_CACAG_C	14	0.0429448	0.604707	-0.142268	0.27425	INDEL	14	326	0.8383	ENSG00000270130	ENSG00000270130	1.144	rs1396031866
QTS000021	ftp://ftp.ebi.ac.uk/pub/databases/spot/eQTL/sumstats/QTS000021/QTD000384/QTD000384.all.tsv.gz	ENSG00000274191	12	123133811	CACAG	C	chr12_123133811_CACAG_C	14	0.0429448	0.212604	-0.295856	0.236338	INDEL	14	326	0.8383	ENSG00000274191	ENSG00000274191	0.509	rs1396031866
QTS000021	ftp://ftp.ebi.ac.uk/pub/databases/spot/eQTL/sumstats/QTS000021/QTD000384/QTD000384.all.tsv.gz	ENSG00000274427	12	123133811	CACAG	C	chr12_123133811_CACAG_C	14	0.0429448	0.156172	-0.284562	0.199649	INDEL	14	326	0.8383	ENSG00000274427	ENSG00000274427	2.357	rs1396031866
QTS000021	ftp://ftp.ebi.ac.uk/pub/databases/spot/eQTL/sumstats/QTS000021/QTD000384/QTD000384.all.tsv.gz	ENSG00000278112	12	123133811	CACAG	C	chr12_123133811_CACAG_C	14	0.0429448	0.594832	-0.12663	0.23758	INDEL	14	326	0.8383	ENSG00000278112	ENSG00000278112	1.927	rs1396031866
QTS000021	ftp://ftp.ebi.ac.uk/pub/databases/spot/eQTL/sumstats/QTS000021/QTD000384/QTD000384.all.tsv.gz	ENSG00000033030	12	123133813	CAG	C	chr12_123133813_CAG_C	43	0.150307	0.102595	0.148293	0.0902812	INDEL	55	326	0.58831	ENSG00000033030	ENSG00000033030	10.776	rs200831962
QTS000021	ftp://ftp.ebi.ac.uk/pub/databases/spot/eQTL/sumstats/QTS000021/QTD000384/QTD000384.all.tsv.gz	ENSG00000051825	12	123133813	CAG	C	chr12_123133813_CAG_C	43	0.150307	0.759957	-0.0273973	0.0895037	INDEL	55	326	0.58831	ENSG00000051825	ENSG00000051825	1.422	rs200831962
QTS000021	ftp://ftp.ebi.ac.uk/pub/databases/spot/eQTL/sumstats/QTS000021/QTD000384/QTD000384.all.tsv.gz	ENSG00000086598	12	123133813	CAG	C	chr12_123133813_CAG_C	43	0.150307	0.252363	0.108071	0.0940471	INDEL	55	326	0.58831	ENSG00000086598	ENSG00000086598	121.963	rs200831962
QTS000021	ftp://ftp.ebi.ac.uk/pub/databases/spot/eQTL/sumstats/QTS000021/QTD000384/QTD000384.all.tsv.gz	ENSG00000090975	12	123133813	CAG	C	chr12_123133813_CAG_C	43	0.150307	0.609313	-0.0676221	0.132037	INDEL	55	326	0.58831	ENSG00000090975	ENSG00000090975	0.489	rs200831962
QTS000021	ftp://ftp.ebi.ac.uk/pub/databases/spot/eQTL/sumstats/QTS000021/QTD000384/QTD000384.all.tsv.gz	ENSG00000111011	12	123133813	CAG	C	chr12_123133813_CAG_C	43	0.150307	0.758075	0.044336	0.143677	INDEL	55	326	0.58831	ENSG00000111011	ENSG00000111011	22.92	rs200831962
QTS000021	ftp://ftp.ebi.ac.uk/pub/databases/spot/eQTL/sumstats/QTS000021/QTD000384/QTD000384.all.tsv.gz	ENSG00000111328	12	123133813	CAG	C	chr12_123133813_CAG_C	43	0.150307	0.0838809	0.251148	0.144311	INDEL	55	326	0.58831	ENSG00000111328	ENSG00000111328	13.819	rs200831962
QTS000021	ftp://ftp.ebi.ac.uk/pub/databases/spot/eQTL/sumstats/QTS000021/QTD000384/QTD000384.all.tsv.gz	ENSG00000111358	12	123133813	CAG	C	chr12_123133813_CAG_C	43	0.150307	0.361132	0.081895	0.0894004	INDEL	55	326	0.58831	ENSG00000111358	ENSG00000111358	16.7	rs200831962
QTS000021	ftp://ftp.ebi.ac.uk/pub/databases/spot/eQTL/sumstats/QTS000021/QTD000384/QTD000384.all.tsv.gz	ENSG00000111361	12	123133813	CAG	C	chr12_123133813_CAG_C	43	0.150307	0.201507	0.171129	0.133385	INDEL	55	326	0.58831	ENSG00000111361	ENSG00000111361	46.001	rs200831962
QTS000021	ftp://ftp.ebi.ac.uk/pub/databases/spot/eQTL/sumstats/QTS000021/QTD000384/QTD000384.all.tsv.gz	ENSG00000111364	12	123133813	CAG	C	chr12_123133813_CAG_C	43	0.150307	0.804453	0.0287849	0.116053	INDEL	55	326	0.58831	ENSG00000111364	ENSG00000111364	9.167	rs200831962
QTS000021	ftp://ftp.ebi.ac.uk/pub/databases/spot/eQTL/sumstats/QTS000021/QTD000384/QTD000384.all.tsv.gz	ENSG00000119242	12	123133813	CAG	C	chr12_123133813_CAG_C	43	0.150307	0.481032	-0.0907482	0.12846	INDEL	55	326	0.58831	ENSG00000119242	ENSG00000119242	20.888	rs200831962
QTS000021	ftp://ftp.ebi.ac.uk/pub/databases/spot/eQTL/sumstats/QTS000021/QTD000384/QTD000384.all.tsv.gz	ENSG00000130779	12	123133813	CAG	C	chr12_123133813_CAG_C	43	0.150307	0.0888702	-0.138537	0.0808902	INDEL	55	326	0.58831	ENSG00000130779	ENSG00000130779	12.037	rs200831962
QTS000021	ftp://ftp.ebi.ac.uk/pub/databases/spot/eQTL/sumstats/QTS000021/QTD000384/QTD000384.all.tsv.gz	ENSG00000130921	12	123133813	CAG	C	chr12_123133813_CAG_C	43	0.150307	0.584848	-0.0515029	0.0940662	INDEL	55	326	0.58831	ENSG00000130921	ENSG00000130921	3.291	rs200831962
QTS000021	ftp://ftp.ebi.ac.uk/pub/databases/spot/eQTL/sumstats/QTS000021/QTD000384/QTD000384.all.tsv.gz	ENSG00000139697	12	123133813	CAG	C	chr12_123133813_CAG_C	43	0.150307	0.77009	-0.0186775	0.0637906	INDEL	55	326	0.58831	ENSG00000139697	ENSG00000139697	14.415	rs200831962
QTS000021	ftp://ftp.ebi.ac.uk/pub/databases/spot/eQTL/sumstats/QTS000021/QTD000384/QTD000384.all.tsv.gz	ENSG00000139719	12	123133813	CAG	C	chr12_123133813_CAG_C	43	0.150307	0.33443	0.0628269	0.0648778	INDEL	55	326	0.58831	ENSG00000139719	ENSG00000139719	9.905	rs200831962
QTS000021	ftp://ftp.ebi.ac.uk/pub/databases/spot/eQTL/sumstats/QTS000021/QTD000384/QTD000384.all.tsv.gz	ENSG00000139722	12	123133813	CAG	C	chr12_123133813_CAG_C	43	0.150307	0.781971	0.0292843	0.105622	INDEL	55	326	0.58831	ENSG00000139722	ENSG00000139722	31.608	rs200831962
QTS000021	ftp://ftp.ebi.ac.uk/pub/databases/spot/eQTL/sumstats/QTS000021/QTD000384/QTD000384.all.tsv.gz	ENSG00000139726	12	123133813	CAG	C	chr12_123133813_CAG_C	43	0.150307	0.208927	0.150017	0.118871	INDEL	55	326	0.58831	ENSG00000139726	ENSG00000139726	33.809	rs200831962
QTS000021	ftp://ftp.ebi.ac.uk/pub/databases/spot/eQTL/sumstats/QTS000021/QTD000384/QTD000384.all.tsv.gz	ENSG00000150977	12	123133813	CAG	C	chr12_123133813_CAG_C	43	0.150307	0.493224	0.108924	0.158574	INDEL	55	326	0.58831	ENSG00000150977	ENSG00000150977	146.737	rs200831962
QTS000021	ftp://ftp.ebi.ac.uk/pub/databases/spot/eQTL/sumstats/QTS000021/QTD000384/QTD000384.all.tsv.gz	ENSG00000168778	12	123133813	CAG	C	chr12_123133813_CAG_C	43	0.150307	0.216469	-0.186942	0.150605	INDEL	55	326	0.58831	ENSG00000168778	ENSG00000168778	3.086	rs200831962
QTS000021	ftp://ftp.ebi.ac.uk/pub/databases/spot/eQTL/sumstats/QTS000021/QTD000384/QTD000384.all.tsv.gz	ENSG00000179195	12	123133813	CAG	C	chr12_123133813_CAG_C	43	0.150307	0.401355	0.05172	0.0614524	INDEL	55	326	0.58831	ENSG00000179195	ENSG00000179195	27.254	rs200831962
QTS000021	ftp://ftp.ebi.ac.uk/pub/databases/spot/eQTL/sumstats/QTS000021/QTD000384/QTD000384.all.tsv.gz	ENSG00000182196	12	123133813	CAG	C	chr12_123133813_CAG_C	43	0.150307	0.235515	0.150518	0.126368	INDEL	55	326	0.58831	ENSG00000182196	ENSG00000182196	1.662	rs200831962
QTS000021	ftp://ftp.ebi.ac.uk/pub/databases/spot/eQTL/sumstats/QTS000021/QTD000384/QTD000384.all.tsv.gz	ENSG00000182782	12	123133813	CAG	C	chr12_123133813_CAG_C	43	0.150307	0.77346	-0.038925	0.134979	INDEL	55	326	0.58831	ENSG00000182782	ENSG00000182782	1.052	rs200831962
QTS000021	ftp://ftp.ebi.ac.uk/pub/databases/spot/eQTL/sumstats/QTS000021/QTD000384/QTD000384.all.tsv.gz	ENSG00000183955	12	123133813	CAG	C	chr12_123133813_CAG_C	43	0.150307	0.673707	0.0557149	0.132056	INDEL	55	326	0.58831	ENSG00000183955	ENSG00000183955	26.575	rs200831962
QTS000021	ftp://ftp.ebi.ac.uk/pub/databases/spot/eQTL/sumstats/QTS000021/QTD000384/QTD000384.all.tsv.gz	ENSG00000184047	12	123133813	CAG	C	chr12_123133813_CAG_C	43	0.150307	0.511656	0.0755893	0.114904	INDEL	55	326	0.58831	ENSG00000184047	ENSG00000184047	0.564	rs200831962
QTS000021	ftp://ftp.ebi.ac.uk/pub/databases/spot/eQTL/sumstats/QTS000021/QTD000384/QTD000384.all.tsv.gz	ENSG00000184209	12	123133813	CAG	C	chr12_123133813_CAG_C	43	0.150307	0.0702069	-0.0988103	0.0541797	INDEL	55	326	0.58831	ENSG00000184209	ENSG00000184209	18.665	rs200831962
QTS000021	ftp://ftp.ebi.ac.uk/pub/databases/spot/eQTL/sumstats/QTS000021/QTD000384/QTD000384.all.tsv.gz	ENSG00000184445	12	123133813	CAG	C	chr12_123133813_CAG_C	43	0.150307	0.526666	-0.077553	0.122207	INDEL	55	326	0.58831	ENSG00000184445	ENSG00000184445	2.459	rs200831962
QTS000021	ftp://ftp.ebi.ac.uk/pub/databases/spot/eQTL/sumstats/QTS000021/QTD000384/QTD000384.all.tsv.gz	ENSG00000185344	12	123133813	CAG	C	chr12_123133813_CAG_C	43	0.150307	0.186016	0.118811	0.0894239	INDEL	55	326	0.58831	ENSG00000185344	ENSG00000185344	4.945	rs200831962
QTS000021	ftp://ftp.ebi.ac.uk/pub/databases/spot/eQTL/sumstats/QTS000021/QTD000384/QTD000384.all.tsv.gz	ENSG00000188026	12	123133813	CAG	C	chr12_123133813_CAG_C	43	0.150307	0.137512	0.211719	0.141788	INDEL	55	326	0.58831	ENSG00000188026	ENSG00000188026	2.213	rs200831962
QTS000021	ftp://ftp.ebi.ac.uk/pub/databases/spot/eQTL/sumstats/QTS000021/QTD000384/QTD000384.all.tsv.gz	ENSG00000255398	12	123133813	CAG	C	chr12_123133813_CAG_C	43	0.150307	0.765678	-0.034276	0.114796	INDEL	55	326	0.58831	ENSG00000255398	ENSG00000255398	0.364	rs200831962
QTS000021	ftp://ftp.ebi.ac.uk/pub/databases/spot/eQTL/sumstats/QTS000021/QTD000384/QTD000384.all.tsv.gz	ENSG00000256092	12	123133813	CAG	C	chr12_123133813_CAG_C	43	0.150307	0.142689	0.212747	0.144363	INDEL	55	326	0.58831	ENSG00000256092	ENSG00000256092	1.078	rs200831962
QTS000021	ftp://ftp.ebi.ac.uk/pub/databases/spot/eQTL/sumstats/QTS000021/QTD000384/QTD000384.all.tsv.gz	ENSG00000269938	12	123133813	CAG	C	chr12_123133813_CAG_C	43	0.150307	0.997773	-0.000378829	0.135483	INDEL	55	326	0.58831	ENSG00000269938	ENSG00000269938	0.265	rs200831962
QTS000021	ftp://ftp.ebi.ac.uk/pub/databases/spot/eQTL/sumstats/QTS000021/QTD000384/QTD000384.all.tsv.gz	ENSG00000269997	12	123133813	CAG	C	chr12_123133813_CAG_C	43	0.150307	0.346001	0.145346	0.153742	INDEL	55	326	0.58831	ENSG00000269997	ENSG00000269997	0.819	rs200831962
QTS000021	ftp://ftp.ebi.ac.uk/pub/databases/spot/eQTL/sumstats/QTS000021/QTD000384/QTD000384.all.tsv.gz	ENSG00000270048	12	123133813	CAG	C	chr12_123133813_CAG_C	43	0.150307	0.157013	0.236019	0.16593	INDEL	55	326	0.58831	ENSG00000270048	ENSG00000270048	0.566	rs200831962
QTS000021	ftp://ftp.ebi.ac.uk/pub/databases/spot/eQTL/sumstats/QTS000021/QTD000384/QTD000384.all.tsv.gz	ENSG00000270061	12	123133813	CAG	C	chr12_123133813_CAG_C	43	0.150307	0.417515	0.125161	0.153947	INDEL	55	326	0.58831	ENSG00000270061	ENSG00000270061	1.212	rs200831962
QTS000021	ftp://ftp.ebi.ac.uk/pub/databases/spot/eQTL/sumstats/QTS000021/QTD000384/QTD000384.all.tsv.gz	ENSG00000270095	12	123133813	CAG	C	chr12_123133813_CAG_C	43	0.150307	0.492719	0.110924	0.161297	INDEL	55	326	0.58831	ENSG00000270095	ENSG00000270095	0	rs200831962
QTS000021	ftp://ftp.ebi.ac.uk/pub/databases/spot/eQTL/sumstats/QTS000021/QTD000384/QTD000384.all.tsv.gz	ENSG00000270130	12	123133813	CAG	C	chr12_123133813_CAG_C	43	0.150307	0.133555	-0.244277	0.161932	INDEL	55	326	0.58831	ENSG00000270130	ENSG00000270130	1.144	rs200831962
QTS000021	ftp://ftp.ebi.ac.uk/pub/databases/spot/eQTL/sumstats/QTS000021/QTD000384/QTD000384.all.tsv.gz	ENSG00000274191	12	123133813	CAG	C	chr12_123133813_CAG_C	43	0.150307	0.818154	0.0325236	0.141205	INDEL	55	326	0.58831	ENSG00000274191	ENSG00000274191	0.509	rs200831962
QTS000021	ftp://ftp.ebi.ac.uk/pub/databases/spot/eQTL/sumstats/QTS000021/QTD000384/QTD000384.all.tsv.gz	ENSG00000274427	12	123133813	CAG	C	chr12_123133813_CAG_C	43	0.150307	0.434752	0.0933935	0.119244	INDEL	55	326	0.58831	ENSG00000274427	ENSG00000274427	2.357	rs200831962
QTS000021	ftp://ftp.ebi.ac.uk/pub/databases/spot/eQTL/sumstats/QTS000021/QTD000384/QTD000384.all.tsv.gz	ENSG00000278112	12	123133813	CAG	C	chr12_123133813_CAG_C	43	0.150307	0.771455	0.0411253	0.141322	INDEL	55	326	0.58831	ENSG00000278112	ENSG00000278112	1.927	rs200831962
QTS000021	ftp://ftp.ebi.ac.uk/pub/databases/spot/eQTL/sumstats/QTS000021/QTD000384/QTD000384.all.tsv.gz	ENSG00000033030	12	123133815	G	C	chr12_123133815_G_C	95	0.349693	0.0454086	-0.140954	0.0698518	SNP	206	326	0.76392	ENSG00000033030	ENSG00000033030	10.776	rs6488864
QTS000021	ftp://ftp.ebi.ac.uk/pub/databases/spot/eQTL/sumstats/QTS000021/QTD000384/QTD000384.all.tsv.gz	ENSG00000051825	12	123133815	G	C	chr12_123133815_G_C	95	0.349693	0.936226	-0.00557735	0.0695857	SNP	206	326	0.76392	ENSG00000051825	ENSG00000051825	1.422	rs6488864
QTS000021	ftp://ftp.ebi.ac.uk/pub/databases/spot/eQTL/sumstats/QTS000021/QTD000384/QTD000384.all.tsv.gz	ENSG00000086598	12	123133815	G	C	chr12_123133815_G_C	95	0.349693	0.805589	-0.0180993	0.0734067	SNP	206	326	0.76392	ENSG00000086598	ENSG00000086598	121.963	rs6488864
QTS000021	ftp://ftp.ebi.ac.uk/pub/databases/spot/eQTL/sumstats/QTS000021/QTD000384/QTD000384.all.tsv.gz	ENSG00000090975	12	123133815	G	C	chr12_123133815_G_C	95	0.349693	0.333435	0.0993574	0.102389	SNP	206	326	0.76392	ENSG00000090975	ENSG00000090975	0.489	rs6488864
QTS000021	ftp://ftp.ebi.ac.uk/pub/databases/spot/eQTL/sumstats/QTS000021/QTD000384/QTD000384.all.tsv.gz	ENSG00000111011	12	123133815	G	C	chr12_123133815_G_C	95	0.349693	0.316634	-0.111862	0.111327	SNP	206	326	0.76392	ENSG00000111011	ENSG00000111011	22.92	rs6488864
QTS000021	ftp://ftp.ebi.ac.uk/pub/databases/spot/eQTL/sumstats/QTS000021/QTD000384/QTD000384.all.tsv.gz	ENSG00000111328	12	123133815	G	C	chr12_123133815_G_C	95	0.349693	0.0477736	0.223168	0.11181	SNP	206	326	0.76392	ENSG00000111328	ENSG00000111328	13.819	rs6488864
QTS000021	ftp://ftp.ebi.ac.uk/pub/databases/spot/eQTL/sumstats/QTS000021/QTD000384/QTD000384.all.tsv.gz	ENSG00000111358	12	123133815	G	C	chr12_123133815_G_C	95	0.349693	0.20134	-0.0889393	0.069297	SNP	206	326	0.76392	ENSG00000111358	ENSG00000111358	16.7	rs6488864
QTS000021	ftp://ftp.ebi.ac.uk/pub/databases/spot/eQTL/sumstats/QTS000021/QTD000384/QTD000384.all.tsv.gz	ENSG00000111361	12	123133815	G	C	chr12_123133815_G_C	95	0.349693	0.527657	-0.0659071	0.104105	SNP	206	326	0.76392	ENSG00000111361	ENSG00000111361	46.001	rs6488864
QTS000021	ftp://ftp.ebi.ac.uk/pub/databases/spot/eQTL/sumstats/QTS000021/QTD000384/QTD000384.all.tsv.gz	ENSG00000111364	12	123133815	G	C	chr12_123133815_G_C	95	0.349693	0.967155	-0.00372119	0.090218	SNP	206	326	0.76392	ENSG00000111364	ENSG00000111364	9.167	rs6488864
QTS000021	ftp://ftp.ebi.ac.uk/pub/databases/spot/eQTL/sumstats/QTS000021/QTD000384/QTD000384.all.tsv.gz	ENSG00000119242	12	123133815	G	C	chr12_123133815_G_C	95	0.349693	0.47603	0.0713376	0.0998397	SNP	206	326	0.76392	ENSG00000119242	ENSG00000119242	20.888	rs6488864
QTS000021	ftp://ftp.ebi.ac.uk/pub/databases/spot/eQTL/sumstats/QTS000021/QTD000384/QTD000384.all.tsv.gz	ENSG00000130779	12	123133815	G	C	chr12_123133815_G_C	95	0.349693	0.12474	0.0972448	0.0629852	SNP	206	326	0.76392	ENSG00000130779	ENSG00000130779	12.037	rs6488864
QTS000021	ftp://ftp.ebi.ac.uk/pub/databases/spot/eQTL/sumstats/QTS000021/QTD000384/QTD000384.all.tsv.gz	ENSG00000130921	12	123133815	G	C	chr12_123133815_G_C	95	0.349693	0.32324	0.0722966	0.0729436	SNP	206	326	0.76392	ENSG00000130921	ENSG00000130921	3.291	rs6488864
QTS000021	ftp://ftp.ebi.ac.uk/pub/databases/spot/eQTL/sumstats/QTS000021/QTD000384/QTD000384.all.tsv.gz	ENSG00000139697	12	123133815	G	C	chr12_123133815_G_C	95	0.349693	0.415016	0.0404471	0.0494829	SNP	206	326	0.76392	ENSG00000139697	ENSG00000139697	14.415	rs6488864
QTS000021	ftp://ftp.ebi.ac.uk/pub/databases/spot/eQTL/sumstats/QTS000021/QTD000384/QTD000384.all.tsv.gz	ENSG00000139719	12	123133815	G	C	chr12_123133815_G_C	95	0.349693	0.175268	0.0684683	0.0502705	SNP	206	326	0.76392	ENSG00000139719	ENSG00000139719	9.905	rs6488864
QTS000021	ftp://ftp.ebi.ac.uk/pub/databases/spot/eQTL/sumstats/QTS000021/QTD000384/QTD000384.all.tsv.gz	ENSG00000139722	12	123133815	G	C	chr12_123133815_G_C	95	0.349693	0.588431	0.044486	0.0820329	SNP	206	326	0.76392	ENSG00000139722	ENSG00000139722	31.608	rs6488864
QTS000021	ftp://ftp.ebi.ac.uk/pub/databases/spot/eQTL/sumstats/QTS000021/QTD000384/QTD000384.all.tsv.gz	ENSG00000139726	12	123133815	G	C	chr12_123133815_G_C	95	0.349693	0.812673	-0.0220471	0.0928682	SNP	206	326	0.76392	ENSG00000139726	ENSG00000139726	33.809	rs6488864
QTS000021	ftp://ftp.ebi.ac.uk/pub/databases/spot/eQTL/sumstats/QTS000021/QTD000384/QTD000384.all.tsv.gz	ENSG00000150977	12	123133815	G	C	chr12_123133815_G_C	95	0.349693	0.22091	-0.150983	0.12282	SNP	206	326	0.76392	ENSG00000150977	ENSG00000150977	146.737	rs6488864
QTS000021	ftp://ftp.ebi.ac.uk/pub/databases/spot/eQTL/sumstats/QTS000021/QTD000384/QTD000384.all.tsv.gz	ENSG00000168778	12	123133815	G	C	chr12_123133815_G_C	95	0.349693	0.0221875	0.267193	0.115595	SNP	206	326	0.76392	ENSG00000168778	ENSG00000168778	3.086	rs6488864
QTS000021	ftp://ftp.ebi.ac.uk/pub/databases/spot/eQTL/sumstats/QTS000021/QTD000384/QTD000384.all.tsv.gz	ENSG00000179195	12	123133815	G	C	chr12_123133815_G_C	95	0.349693	0.172134	-0.0652742	0.0475754	SNP	206	326	0.76392	ENSG00000179195	ENSG00000179195	27.254	rs6488864
QTS000021	ftp://ftp.ebi.ac.uk/pub/databases/spot/eQTL/sumstats/QTS000021/QTD000384/QTD000384.all.tsv.gz	ENSG00000182196	12	123133815	G	C	chr12_123133815_G_C	95	0.349693	0.900266	0.0123885	0.0986813	SNP	206	326	0.76392	ENSG00000182196	ENSG00000182196	1.662	rs6488864
QTS000021	ftp://ftp.ebi.ac.uk/pub/databases/spot/eQTL/sumstats/QTS000021/QTD000384/QTD000384.all.tsv.gz	ENSG00000182782	12	123133815	G	C	chr12_123133815_G_C	95	0.349693	0.660421	-0.0461661	0.104871	SNP	206	326	0.76392	ENSG00000182782	ENSG00000182782	1.052	rs6488864
QTS000021	ftp://ftp.ebi.ac.uk/pub/databases/spot/eQTL/sumstats/QTS000021/QTD000384/QTD000384.all.tsv.gz	ENSG00000183955	12	123133815	G	C	chr12_123133815_G_C	95	0.349693	0.376101	-0.0909326	0.102427	SNP	206	326	0.76392	ENSG00000183955	ENSG00000183955	26.575	rs6488864
QTS000021	ftp://ftp.ebi.ac.uk/pub/databases/spot/eQTL/sumstats/QTS000021/QTD000384/QTD000384.all.tsv.gz	ENSG00000184047	12	123133815	G	C	chr12_123133815_G_C	95	0.349693	0.770142	0.026173	0.0894113	SNP	206	326	0.76392	ENSG00000184047	ENSG00000184047	0.564	rs6488864
QTS000021	ftp://ftp.ebi.ac.uk/pub/databases/spot/eQTL/sumstats/QTS000021/QTD000384/QTD000384.all.tsv.gz	ENSG00000184209	12	123133815	G	C	chr12_123133815_G_C	95	0.349693	0.627375	0.0206964	0.0425467	SNP	206	326	0.76392	ENSG00000184209	ENSG00000184209	18.665	rs6488864
QTS000021	ftp://ftp.ebi.ac.uk/pub/databases/spot/eQTL/sumstats/QTS000021/QTD000384/QTD000384.all.tsv.gz	ENSG00000184445	12	123133815	G	C	chr12_123133815_G_C	95	0.349693	0.262564	0.106512	0.0947083	SNP	206	326	0.76392	ENSG00000184445	ENSG00000184445	2.459	rs6488864
QTS000021	ftp://ftp.ebi.ac.uk/pub/databases/spot/eQTL/sumstats/QTS000021/QTD000384/QTD000384.all.tsv.gz	ENSG00000185344	12	123133815	G	C	chr12_123133815_G_C	95	0.349693	0.373872	-0.0621943	0.0697292	SNP	206	326	0.76392	ENSG00000185344	ENSG00000185344	4.945	rs6488864
QTS000021	ftp://ftp.ebi.ac.uk/pub/databases/spot/eQTL/sumstats/QTS000021/QTD000384/QTD000384.all.tsv.gz	ENSG00000188026	12	123133815	G	C	chr12_123133815_G_C	95	0.349693	0.0889409	-0.188257	0.109946	SNP	206	326	0.76392	ENSG00000188026	ENSG00000188026	2.213	rs6488864
QTS000021	ftp://ftp.ebi.ac.uk/pub/databases/spot/eQTL/sumstats/QTS000021/QTD000384/QTD000384.all.tsv.gz	ENSG00000255398	12	123133815	G	C	chr12_123133815_G_C	95	0.349693	0.296133	0.0932303	0.0889205	SNP	206	326	0.76392	ENSG00000255398	ENSG00000255398	0.364	rs6488864
QTS000021	ftp://ftp.ebi.ac.uk/pub/databases/spot/eQTL/sumstats/QTS000021/QTD000384/QTD000384.all.tsv.gz	ENSG00000256092	12	123133815	G	C	chr12_123133815_G_C	95	0.349693	0.639683	0.0529812	0.11294	SNP	206	326	0.76392	ENSG00000256092	ENSG00000256092	1.078	rs6488864
QTS000021	ftp://ftp.ebi.ac.uk/pub/databases/spot/eQTL/sumstats/QTS000021/QTD000384/QTD000384.all.tsv.gz	ENSG00000269938	12	123133815	G	C	chr12_123133815_G_C	95	0.349693	0.698329	0.0408711	0.105248	SNP	206	326	0.76392	ENSG00000269938	ENSG00000269938	0.265	rs6488864
QTS000021	ftp://ftp.ebi.ac.uk/pub/databases/spot/eQTL/sumstats/QTS000021/QTD000384/QTD000384.all.tsv.gz	ENSG00000269997	12	123133815	G	C	chr12_123133815_G_C	95	0.349693	0.294337	0.125663	0.119407	SNP	206	326	0.76392	ENSG00000269997	ENSG00000269997	0.819	rs6488864
QTS000021	ftp://ftp.ebi.ac.uk/pub/databases/spot/eQTL/sumstats/QTS000021/QTD000384/QTD000384.all.tsv.gz	ENSG00000270048	12	123133815	G	C	chr12_123133815_G_C	95	0.349693	0.952657	0.00772189	0.129843	SNP	206	326	0.76392	ENSG00000270048	ENSG00000270048	0.566	rs6488864
QTS000021	ftp://ftp.ebi.ac.uk/pub/databases/spot/eQTL/sumstats/QTS000021/QTD000384/QTD000384.all.tsv.gz	ENSG00000270061	12	123133815	G	C	chr12_123133815_G_C	95	0.349693	0.47066	-0.0865805	0.119708	SNP	206	326	0.76392	ENSG00000270061	ENSG00000270061	1.212	rs6488864
QTS000021	ftp://ftp.ebi.ac.uk/pub/databases/spot/eQTL/sumstats/QTS000021/QTD000384/QTD000384.all.tsv.gz	ENSG00000270095	12	123133815	G	C	chr12_123133815_G_C	95	0.349693	0.589177	-0.06789	0.125441	SNP	206	326	0.76392	ENSG00000270095	ENSG00000270095	0	rs6488864
QTS000021	ftp://ftp.ebi.ac.uk/pub/databases/spot/eQTL/sumstats/QTS000021/QTD000384/QTD000384.all.tsv.gz	ENSG00000270130	12	123133815	G	C	chr12_123133815_G_C	95	0.349693	0.0601174	0.237397	0.125313	SNP	206	326	0.76392	ENSG00000270130	ENSG00000270130	1.144	rs6488864
QTS000021	ftp://ftp.ebi.ac.uk/pub/databases/spot/eQTL/sumstats/QTS000021/QTD000384/QTD000384.all.tsv.gz	ENSG00000274191	12	123133815	G	C	chr12_123133815_G_C	95	0.349693	0.852738	0.0204092	0.109756	SNP	206	326	0.76392	ENSG00000274191	ENSG00000274191	0.509	rs6488864
QTS000021	ftp://ftp.ebi.ac.uk/pub/databases/spot/eQTL/sumstats/QTS000021/QTD000384/QTD000384.all.tsv.gz	ENSG00000274427	12	123133815	G	C	chr12_123133815_G_C	95	0.349693	0.272065	-0.101967	0.0924928	SNP	206	326	0.76392	ENSG00000274427	ENSG00000274427	2.357	rs6488864
QTS000021	ftp://ftp.ebi.ac.uk/pub/databases/spot/eQTL/sumstats/QTS000021/QTD000384/QTD000384.all.tsv.gz	ENSG00000278112	12	123133815	G	C	chr12_123133815_G_C	95	0.349693	0.478534	-0.0779267	0.109684	SNP	206	326	0.76392	ENSG00000278112	ENSG00000278112	1.927	rs6488864
QTS000021	ftp://ftp.ebi.ac.uk/pub/databases/spot/eQTL/sumstats/QTS000021/QTD000384/QTD000384.all.tsv.gz	ENSG00000033030	12	123133821	C	CACAT	chr12_123133821_C_CACAT	9	0.0276074	0.513713	0.130286	0.199019	INDEL	8	326	0.72547	ENSG00000033030	ENSG00000033030	10.776	rs113390732
QTS000021	ftp://ftp.ebi.ac.uk/pub/databases/spot/eQTL/sumstats/QTS000021/QTD000384/QTD000384.all.tsv.gz	ENSG00000033030	12	123133821	C	CAT	chr12_123133821_C_CAT	81	0.319018	0.0174651	-0.174771	0.0727077	INDEL	104	326	0.76774	ENSG00000033030	ENSG00000033030	10.776	rs113390732
QTS000021	ftp://ftp.ebi.ac.uk/pub/databases/spot/eQTL/sumstats/QTS000021/QTD000384/QTD000384.all.tsv.gz	ENSG00000033030	12	123133821	C	CAT	chr12_123133821_C_CAT	81	0.319018	0.0174651	-0.174771	0.0727077	INDEL	104	326	0.76774	ENSG00000033030	ENSG00000033030	10.776	rs201570415
QTS000021	ftp://ftp.ebi.ac.uk/pub/databases/spot/eQTL/sumstats/QTS000021/QTD000384/QTD000384.all.tsv.gz	ENSG00000033030	12	123133821	C	T	chr12_123133821_C_T	61	0.230061	0.117636	0.122479	0.0778169	SNP	73	326	0.67896	ENSG00000033030	ENSG00000033030	10.776	rs11057165
QTS000021	ftp://ftp.ebi.ac.uk/pub/databases/spot/eQTL/sumstats/QTS000021/QTD000384/QTD000384.all.tsv.gz	ENSG00000051825	12	123133821	C	CACAT	chr12_123133821_C_CACAT	9	0.0276074	0.146978	0.283545	0.194484	INDEL	8	326	0.72547	ENSG00000051825	ENSG00000051825	1.422	rs113390732
QTS000021	ftp://ftp.ebi.ac.uk/pub/databases/spot/eQTL/sumstats/QTS000021/QTD000384/QTD000384.all.tsv.gz	ENSG00000051825	12	123133821	C	CAT	chr12_123133821_C_CAT	81	0.319018	0.141616	-0.106846	0.072306	INDEL	104	326	0.76774	ENSG00000051825	ENSG00000051825	1.422	rs113390732
QTS000021	ftp://ftp.ebi.ac.uk/pub/databases/spot/eQTL/sumstats/QTS000021/QTD000384/QTD000384.all.tsv.gz	ENSG00000051825	12	123133821	C	CAT	chr12_123133821_C_CAT	81	0.319018	0.141616	-0.106846	0.072306	INDEL	104	326	0.76774	ENSG00000051825	ENSG00000051825	1.422	rs201570415
QTS000021	ftp://ftp.ebi.ac.uk/pub/databases/spot/eQTL/sumstats/QTS000021/QTD000384/QTD000384.all.tsv.gz	ENSG00000051825	12	123133821	C	T	chr12_123133821_C_T	61	0.230061	0.836292	-0.0159607	0.0771035	SNP	73	326	0.67896	ENSG00000051825	ENSG00000051825	1.422	rs11057165
QTS000021	ftp://ftp.ebi.ac.uk/pub/databases/spot/eQTL/sumstats/QTS000021/QTD000384/QTD000384.all.tsv.gz	ENSG00000086598	12	123133821	C	CACAT	chr12_123133821_C_CACAT	9	0.0276074	0.924759	0.0195506	0.206663	INDEL	8	326	0.72547	ENSG00000086598	ENSG00000086598	121.963	rs113390732
QTS000021	ftp://ftp.ebi.ac.uk/pub/databases/spot/eQTL/sumstats/QTS000021/QTD000384/QTD000384.all.tsv.gz	ENSG00000086598	12	123133821	C	CAT	chr12_123133821_C_CAT	81	0.319018	0.4212	-0.0618512	0.0766828	INDEL	104	326	0.76774	ENSG00000086598	ENSG00000086598	121.963	rs113390732
QTS000021	ftp://ftp.ebi.ac.uk/pub/databases/spot/eQTL/sumstats/QTS000021/QTD000384/QTD000384.all.tsv.gz	ENSG00000086598	12	123133821	C	CAT	chr12_123133821_C_CAT	81	0.319018	0.4212	-0.0618512	0.0766828	INDEL	104	326	0.76774	ENSG00000086598	ENSG00000086598	121.963	rs201570415
QTS000021	ftp://ftp.ebi.ac.uk/pub/databases/spot/eQTL/sumstats/QTS000021/QTD000384/QTD000384.all.tsv.gz	ENSG00000086598	12	123133821	C	T	chr12_123133821_C_T	61	0.230061	0.260582	0.0914943	0.0810157	SNP	73	326	0.67896	ENSG00000086598	ENSG00000086598	121.963	rs11057165
QTS000021	ftp://ftp.ebi.ac.uk/pub/databases/spot/eQTL/sumstats/QTS000021/QTD000384/QTD000384.all.tsv.gz	ENSG00000090975	12	123133821	C	CACAT	chr12_123133821_C_CACAT	9	0.0276074	0.891205	-0.0396115	0.289104	INDEL	8	326	0.72547	ENSG00000090975	ENSG00000090975	0.489	rs113390732
QTS000021	ftp://ftp.ebi.ac.uk/pub/databases/spot/eQTL/sumstats/QTS000021/QTD000384/QTD000384.all.tsv.gz	ENSG00000090975	12	123133821	C	CAT	chr12_123133821_C_CAT	81	0.319018	0.00931121	0.276867	0.105075	INDEL	104	326	0.76774	ENSG00000090975	ENSG00000090975	0.489	rs113390732
QTS000021	ftp://ftp.ebi.ac.uk/pub/databases/spot/eQTL/sumstats/QTS000021/QTD000384/QTD000384.all.tsv.gz	ENSG00000090975	12	123133821	C	CAT	chr12_123133821_C_CAT	81	0.319018	0.00931121	0.276867	0.105075	INDEL	104	326	0.76774	ENSG00000090975	ENSG00000090975	0.489	rs201570415
QTS000021	ftp://ftp.ebi.ac.uk/pub/databases/spot/eQTL/sumstats/QTS000021/QTD000384/QTD000384.all.tsv.gz	ENSG00000090975	12	123133821	C	T	chr12_123133821_C_T	61	0.230061	0.627455	-0.055312	0.113734	SNP	73	326	0.67896	ENSG00000090975	ENSG00000090975	0.489	rs11057165
QTS000021	ftp://ftp.ebi.ac.uk/pub/databases/spot/eQTL/sumstats/QTS000021/QTD000384/QTD000384.all.tsv.gz	ENSG00000111011	12	123133821	C	CACAT	chr12_123133821_C_CACAT	9	0.0276074	0.165252	0.43563	0.312388	INDEL	8	326	0.72547	ENSG00000111011	ENSG00000111011	22.92	rs113390732
QTS000021	ftp://ftp.ebi.ac.uk/pub/databases/spot/eQTL/sumstats/QTS000021/QTD000384/QTD000384.all.tsv.gz	ENSG00000111011	12	123133821	C	CAT	chr12_123133821_C_CAT	81	0.319018	0.0109616	-0.294708	0.114387	INDEL	104	326	0.76774	ENSG00000111011	ENSG00000111011	22.92	rs113390732
QTS000021	ftp://ftp.ebi.ac.uk/pub/databases/spot/eQTL/sumstats/QTS000021/QTD000384/QTD000384.all.tsv.gz	ENSG00000111011	12	123133821	C	CAT	chr12_123133821_C_CAT	81	0.319018	0.0109616	-0.294708	0.114387	INDEL	104	326	0.76774	ENSG00000111011	ENSG00000111011	22.92	rs201570415
QTS000021	ftp://ftp.ebi.ac.uk/pub/databases/spot/eQTL/sumstats/QTS000021/QTD000384/QTD000384.all.tsv.gz	ENSG00000111011	12	123133821	C	T	chr12_123133821_C_T	61	0.230061	0.550804	0.0739279	0.123641	SNP	73	326	0.67896	ENSG00000111011	ENSG00000111011	22.92	rs11057165
QTS000021	ftp://ftp.ebi.ac.uk/pub/databases/spot/eQTL/sumstats/QTS000021/QTD000384/QTD000384.all.tsv.gz	ENSG00000111328	12	123133821	C	CACAT	chr12_123133821_C_CACAT	9	0.0276074	0.407047	0.264567	0.318191	INDEL	8	326	0.72547	ENSG00000111328	ENSG00000111328	13.819	rs113390732
QTS000021	ftp://ftp.ebi.ac.uk/pub/databases/spot/eQTL/sumstats/QTS000021/QTD000384/QTD000384.all.tsv.gz	ENSG00000111328	12	123133821	C	CAT	chr12_123133821_C_CAT	81	0.319018	0.205533	0.149984	0.117955	INDEL	104	326	0.76774	ENSG00000111328	ENSG00000111328	13.819	rs113390732
QTS000021	ftp://ftp.ebi.ac.uk/pub/databases/spot/eQTL/sumstats/QTS000021/QTD000384/QTD000384.all.tsv.gz	ENSG00000111328	12	123133821	C	CAT	chr12_123133821_C_CAT	81	0.319018	0.205533	0.149984	0.117955	INDEL	104	326	0.76774	ENSG00000111328	ENSG00000111328	13.819	rs201570415
QTS000021	ftp://ftp.ebi.ac.uk/pub/databases/spot/eQTL/sumstats/QTS000021/QTD000384/QTD000384.all.tsv.gz	ENSG00000111328	12	123133821	C	T	chr12_123133821_C_T	61	0.230061	0.126309	0.191526	0.124571	SNP	73	326	0.67896	ENSG00000111328	ENSG00000111328	13.819	rs11057165
QTS000021	ftp://ftp.ebi.ac.uk/pub/databases/spot/eQTL/sumstats/QTS000021/QTD000384/QTD000384.all.tsv.gz	ENSG00000111358	12	123133821	C	CACAT	chr12_123133821_C_CACAT	9	0.0276074	0.730181	-0.0677469	0.196062	INDEL	8	326	0.72547	ENSG00000111358	ENSG00000111358	16.7	rs113390732
QTS000021	ftp://ftp.ebi.ac.uk/pub/databases/spot/eQTL/sumstats/QTS000021/QTD000384/QTD000384.all.tsv.gz	ENSG00000111358	12	123133821	C	CAT	chr12_123133821_C_CAT	81	0.319018	0.131895	-0.109654	0.0723771	INDEL	104	326	0.76774	ENSG00000111358	ENSG00000111358	16.7	rs113390732
QTS000021	ftp://ftp.ebi.ac.uk/pub/databases/spot/eQTL/sumstats/QTS000021/QTD000384/QTD000384.all.tsv.gz	ENSG00000111358	12	123133821	C	CAT	chr12_123133821_C_CAT	81	0.319018	0.131895	-0.109654	0.0723771	INDEL	104	326	0.76774	ENSG00000111358	ENSG00000111358	16.7	rs201570415
QTS000021	ftp://ftp.ebi.ac.uk/pub/databases/spot/eQTL/sumstats/QTS000021/QTD000384/QTD000384.all.tsv.gz	ENSG00000111358	12	123133821	C	T	chr12_123133821_C_T	61	0.230061	0.432059	0.0607081	0.0770578	SNP	73	326	0.67896	ENSG00000111358	ENSG00000111358	16.7	rs11057165
QTS000021	ftp://ftp.ebi.ac.uk/pub/databases/spot/eQTL/sumstats/QTS000021/QTD000384/QTD000384.all.tsv.gz	ENSG00000111361	12	123133821	C	CACAT	chr12_123133821_C_CACAT	9	0.0276074	0.0410297	0.596339	0.28931	INDEL	8	326	0.72547	ENSG00000111361	ENSG00000111361	46.001	rs113390732
QTS000021	ftp://ftp.ebi.ac.uk/pub/databases/spot/eQTL/sumstats/QTS000021/QTD000384/QTD000384.all.tsv.gz	ENSG00000111361	12	123133821	C	CAT	chr12_123133821_C_CAT	81	0.319018	0.0728792	-0.194974	0.107932	INDEL	104	326	0.76774	ENSG00000111361	ENSG00000111361	46.001	rs113390732
QTS000021	ftp://ftp.ebi.ac.uk/pub/databases/spot/eQTL/sumstats/QTS000021/QTD000384/QTD000384.all.tsv.gz	ENSG00000111361	12	123133821	C	CAT	chr12_123133821_C_CAT	81	0.319018	0.0728792	-0.194974	0.107932	INDEL	104	326	0.76774	ENSG00000111361	ENSG00000111361	46.001	rs201570415
QTS000021	ftp://ftp.ebi.ac.uk/pub/databases/spot/eQTL/sumstats/QTS000021/QTD000384/QTD000384.all.tsv.gz	ENSG00000111361	12	123133821	C	T	chr12_123133821_C_T	61	0.230061	0.236936	0.136533	0.114976	SNP	73	326	0.67896	ENSG00000111361	ENSG00000111361	46.001	rs11057165
QTS000021	ftp://ftp.ebi.ac.uk/pub/databases/spot/eQTL/sumstats/QTS000021/QTD000384/QTD000384.all.tsv.gz	ENSG00000111364	12	123133821	C	CACAT	chr12_123133821_C_CACAT	9	0.0276074	0.187103	0.334588	0.252455	INDEL	8	326	0.72547	ENSG00000111364	ENSG00000111364	9.167	rs113390732
QTS000021	ftp://ftp.ebi.ac.uk/pub/databases/spot/eQTL/sumstats/QTS000021/QTD000384/QTD000384.all.tsv.gz	ENSG00000111364	12	123133821	C	CAT	chr12_123133821_C_CAT	81	0.319018	0.115457	-0.148277	0.0936426	INDEL	104	326	0.76774	ENSG00000111364	ENSG00000111364	9.167	rs113390732
QTS000021	ftp://ftp.ebi.ac.uk/pub/databases/spot/eQTL/sumstats/QTS000021/QTD000384/QTD000384.all.tsv.gz	ENSG00000111364	12	123133821	C	CAT	chr12_123133821_C_CAT	81	0.319018	0.115457	-0.148277	0.0936426	INDEL	104	326	0.76774	ENSG00000111364	ENSG00000111364	9.167	rs201570415
QTS000021	ftp://ftp.ebi.ac.uk/pub/databases/spot/eQTL/sumstats/QTS000021/QTD000384/QTD000384.all.tsv.gz	ENSG00000111364	12	123133821	C	T	chr12_123133821_C_T	61	0.230061	0.715195	0.0365341	0.0999327	SNP	73	326	0.67896	ENSG00000111364	ENSG00000111364	9.167	rs11057165
QTS000021	ftp://ftp.ebi.ac.uk/pub/databases/spot/eQTL/sumstats/QTS000021/QTD000384/QTD000384.all.tsv.gz	ENSG00000119242	12	123133821	C	CACAT	chr12_123133821_C_CACAT	9	0.0276074	0.617549	0.140746	0.281277	INDEL	8	326	0.72547	ENSG00000119242	ENSG00000119242	20.888	rs113390732
QTS000021	ftp://ftp.ebi.ac.uk/pub/databases/spot/eQTL/sumstats/QTS000021/QTD000384/QTD000384.all.tsv.gz	ENSG00000119242	12	123133821	C	CAT	chr12_123133821_C_CAT	81	0.319018	0.90693	0.0122591	0.104678	INDEL	104	326	0.76774	ENSG00000119242	ENSG00000119242	20.888	rs113390732
QTS000021	ftp://ftp.ebi.ac.uk/pub/databases/spot/eQTL/sumstats/QTS000021/QTD000384/QTD000384.all.tsv.gz	ENSG00000119242	12	123133821	C	CAT	chr12_123133821_C_CAT	81	0.319018	0.90693	0.0122591	0.104678	INDEL	104	326	0.76774	ENSG00000119242	ENSG00000119242	20.888	rs201570415
QTS000021	ftp://ftp.ebi.ac.uk/pub/databases/spot/eQTL/sumstats/QTS000021/QTD000384/QTD000384.all.tsv.gz	ENSG00000119242	12	123133821	C	T	chr12_123133821_C_T	61	0.230061	0.225506	-0.134221	0.11028	SNP	73	326	0.67896	ENSG00000119242	ENSG00000119242	20.888	rs11057165
QTS000021	ftp://ftp.ebi.ac.uk/pub/databases/spot/eQTL/sumstats/QTS000021/QTD000384/QTD000384.all.tsv.gz	ENSG00000130779	12	123133821	C	CACAT	chr12_123133821_C_CACAT	9	0.0276074	0.273371	0.195684	0.177989	INDEL	8	326	0.72547	ENSG00000130779	ENSG00000130779	12.037	rs113390732
QTS000021	ftp://ftp.ebi.ac.uk/pub/databases/spot/eQTL/sumstats/QTS000021/QTD000384/QTD000384.all.tsv.gz	ENSG00000130779	12	123133821	C	CAT	chr12_123133821_C_CAT	81	0.319018	0.157014	0.0938875	0.0660063	INDEL	104	326	0.76774	ENSG00000130779	ENSG00000130779	12.037	rs113390732
QTS000021	ftp://ftp.ebi.ac.uk/pub/databases/spot/eQTL/sumstats/QTS000021/QTD000384/QTD000384.all.tsv.gz	ENSG00000130779	12	123133821	C	CAT	chr12_123133821_C_CAT	81	0.319018	0.157014	0.0938875	0.0660063	INDEL	104	326	0.76774	ENSG00000130779	ENSG00000130779	12.037	rs201570415
QTS000021	ftp://ftp.ebi.ac.uk/pub/databases/spot/eQTL/sumstats/QTS000021/QTD000384/QTD000384.all.tsv.gz	ENSG00000130779	12	123133821	C	T	chr12_123133821_C_T	61	0.230061	0.0534531	-0.135252	0.0694744	SNP	73	326	0.67896	ENSG00000130779	ENSG00000130779	12.037	rs11057165
QTS000021	ftp://ftp.ebi.ac.uk/pub/databases/spot/eQTL/sumstats/QTS000021/QTD000384/QTD000384.all.tsv.gz	ENSG00000130921	12	123133821	C	CACAT	chr12_123133821_C_CACAT	9	0.0276074	0.159309	0.289446	0.204625	INDEL	8	326	0.72547	ENSG00000130921	ENSG00000130921	3.291	rs113390732
QTS000021	ftp://ftp.ebi.ac.uk/pub/databases/spot/eQTL/sumstats/QTS000021/QTD000384/QTD000384.all.tsv.gz	ENSG00000130921	12	123133821	C	CAT	chr12_123133821_C_CAT	81	0.319018	0.543185	-0.0466248	0.0765077	INDEL	104	326	0.76774	ENSG00000130921	ENSG00000130921	3.291	rs113390732
QTS000021	ftp://ftp.ebi.ac.uk/pub/databases/spot/eQTL/sumstats/QTS000021/QTD000384/QTD000384.all.tsv.gz	ENSG00000130921	12	123133821	C	CAT	chr12_123133821_C_CAT	81	0.319018	0.543185	-0.0466248	0.0765077	INDEL	104	326	0.76774	ENSG00000130921	ENSG00000130921	3.291	rs201570415
QTS000021	ftp://ftp.ebi.ac.uk/pub/databases/spot/eQTL/sumstats/QTS000021/QTD000384/QTD000384.all.tsv.gz	ENSG00000130921	12	123133821	C	T	chr12_123133821_C_T	61	0.230061	0.310204	-0.0822972	0.0808194	SNP	73	326	0.67896	ENSG00000130921	ENSG00000130921	3.291	rs11057165
QTS000021	ftp://ftp.ebi.ac.uk/pub/databases/spot/eQTL/sumstats/QTS000021/QTD000384/QTD000384.all.tsv.gz	ENSG00000139697	12	123133821	C	CACAT	chr12_123133821_C_CACAT	9	0.0276074	0.810776	-0.0334769	0.139572	INDEL	8	326	0.72547	ENSG00000139697	ENSG00000139697	14.415	rs113390732
QTS000021	ftp://ftp.ebi.ac.uk/pub/databases/spot/eQTL/sumstats/QTS000021/QTD000384/QTD000384.all.tsv.gz	ENSG00000139697	12	123133821	C	CAT	chr12_123133821_C_CAT	81	0.319018	0.675557	0.0217568	0.0518801	INDEL	104	326	0.76774	ENSG00000139697	ENSG00000139697	14.415	rs113390732
QTS000021	ftp://ftp.ebi.ac.uk/pub/databases/spot/eQTL/sumstats/QTS000021/QTD000384/QTD000384.all.tsv.gz	ENSG00000139697	12	123133821	C	CAT	chr12_123133821_C_CAT	81	0.319018	0.675557	0.0217568	0.0518801	INDEL	104	326	0.76774	ENSG00000139697	ENSG00000139697	14.415	rs201570415
QTS000021	ftp://ftp.ebi.ac.uk/pub/databases/spot/eQTL/sumstats/QTS000021/QTD000384/QTD000384.all.tsv.gz	ENSG00000139697	12	123133821	C	T	chr12_123133821_C_T	61	0.230061	0.963839	-0.00249588	0.0549589	SNP	73	326	0.67896	ENSG00000139697	ENSG00000139697	14.415	rs11057165
QTS000021	ftp://ftp.ebi.ac.uk/pub/databases/spot/eQTL/sumstats/QTS000021/QTD000384/QTD000384.all.tsv.gz	ENSG00000139719	12	123133821	C	CACAT	chr12_123133821_C_CACAT	9	0.0276074	0.493335	0.0976239	0.14216	INDEL	8	326	0.72547	ENSG00000139719	ENSG00000139719	9.905	rs113390732
QTS000021	ftp://ftp.ebi.ac.uk/pub/databases/spot/eQTL/sumstats/QTS000021/QTD000384/QTD000384.all.tsv.gz	ENSG00000139719	12	123133821	C	CAT	chr12_123133821_C_CAT	81	0.319018	0.890801	0.00728124	0.0529439	INDEL	104	326	0.76774	ENSG00000139719	ENSG00000139719	9.905	rs113390732
QTS000021	ftp://ftp.ebi.ac.uk/pub/databases/spot/eQTL/sumstats/QTS000021/QTD000384/QTD000384.all.tsv.gz	ENSG00000139719	12	123133821	C	CAT	chr12_123133821_C_CAT	81	0.319018	0.890801	0.00728124	0.0529439	INDEL	104	326	0.76774	ENSG00000139719	ENSG00000139719	9.905	rs201570415
QTS000021	ftp://ftp.ebi.ac.uk/pub/databases/spot/eQTL/sumstats/QTS000021/QTD000384/QTD000384.all.tsv.gz	ENSG00000139719	12	123133821	C	T	chr12_123133821_C_T	61	0.230061	0.45687	0.0417379	0.0559514	SNP	73	326	0.67896	ENSG00000139719	ENSG00000139719	9.905	rs11057165
QTS000021	ftp://ftp.ebi.ac.uk/pub/databases/spot/eQTL/sumstats/QTS000021/QTD000384/QTD000384.all.tsv.gz	ENSG00000139722	12	123133821	C	CACAT	chr12_123133821_C_CACAT	9	0.0276074	0.121862	-0.356726	0.22927	INDEL	8	326	0.72547	ENSG00000139722	ENSG00000139722	31.608	rs113390732
QTS000021	ftp://ftp.ebi.ac.uk/pub/databases/spot/eQTL/sumstats/QTS000021/QTD000384/QTD000384.all.tsv.gz	ENSG00000139722	12	123133821	C	CAT	chr12_123133821_C_CAT	81	0.319018	0.270856	0.0946041	0.0855972	INDEL	104	326	0.76774	ENSG00000139722	ENSG00000139722	31.608	rs113390732
QTS000021	ftp://ftp.ebi.ac.uk/pub/databases/spot/eQTL/sumstats/QTS000021/QTD000384/QTD000384.all.tsv.gz	ENSG00000139722	12	123133821	C	CAT	chr12_123133821_C_CAT	81	0.319018	0.270856	0.0946041	0.0855972	INDEL	104	326	0.76774	ENSG00000139722	ENSG00000139722	31.608	rs201570415
QTS000021	ftp://ftp.ebi.ac.uk/pub/databases/spot/eQTL/sumstats/QTS000021/QTD000384/QTD000384.all.tsv.gz	ENSG00000139722	12	123133821	C	T	chr12_123133821_C_T	61	0.230061	0.510142	0.0599893	0.0908632	SNP	73	326	0.67896	ENSG00000139722	ENSG00000139722	31.608	rs11057165
QTS000021	ftp://ftp.ebi.ac.uk/pub/databases/spot/eQTL/sumstats/QTS000021/QTD000384/QTD000384.all.tsv.gz	ENSG00000139726	12	123133821	C	CACAT	chr12_123133821_C_CACAT	9	0.0276074	0.584193	0.143257	0.261192	INDEL	8	326	0.72547	ENSG00000139726	ENSG00000139726	33.809	rs113390732
QTS000021	ftp://ftp.ebi.ac.uk/pub/databases/spot/eQTL/sumstats/QTS000021/QTD000384/QTD000384.all.tsv.gz	ENSG00000139726	12	123133821	C	CAT	chr12_123133821_C_CAT	81	0.319018	0.718006	-0.0351617	0.0971815	INDEL	104	326	0.76774	ENSG00000139726	ENSG00000139726	33.809	rs113390732
QTS000021	ftp://ftp.ebi.ac.uk/pub/databases/spot/eQTL/sumstats/QTS000021/QTD000384/QTD000384.all.tsv.gz	ENSG00000139726	12	123133821	C	CAT	chr12_123133821_C_CAT	81	0.319018	0.718006	-0.0351617	0.0971815	INDEL	104	326	0.76774	ENSG00000139726	ENSG00000139726	33.809	rs201570415
QTS000021	ftp://ftp.ebi.ac.uk/pub/databases/spot/eQTL/sumstats/QTS000021/QTD000384/QTD000384.all.tsv.gz	ENSG00000139726	12	123133821	C	T	chr12_123133821_C_T	61	0.230061	0.220486	0.12601	0.102411	SNP	73	326	0.67896	ENSG00000139726	ENSG00000139726	33.809	rs11057165
QTS000021	ftp://ftp.ebi.ac.uk/pub/databases/spot/eQTL/sumstats/QTS000021/QTD000384/QTD000384.all.tsv.gz	ENSG00000150977	12	123133821	C	CACAT	chr12_123133821_C_CACAT	9	0.0276074	0.910767	-0.0390071	0.347462	INDEL	8	326	0.72547	ENSG00000150977	ENSG00000150977	146.737	rs113390732
QTS000021	ftp://ftp.ebi.ac.uk/pub/databases/spot/eQTL/sumstats/QTS000021/QTD000384/QTD000384.all.tsv.gz	ENSG00000150977	12	123133821	C	CAT	chr12_123133821_C_CAT	81	0.319018	0.0186126	-0.301736	0.126808	INDEL	104	326	0.76774	ENSG00000150977	ENSG00000150977	146.737	rs113390732
QTS000021	ftp://ftp.ebi.ac.uk/pub/databases/spot/eQTL/sumstats/QTS000021/QTD000384/QTD000384.all.tsv.gz	ENSG00000150977	12	123133821	C	CAT	chr12_123133821_C_CAT	81	0.319018	0.0186126	-0.301736	0.126808	INDEL	104	326	0.76774	ENSG00000150977	ENSG00000150977	146.737	rs201570415
QTS000021	ftp://ftp.ebi.ac.uk/pub/databases/spot/eQTL/sumstats/QTS000021/QTD000384/QTD000384.all.tsv.gz	ENSG00000150977	12	123133821	C	T	chr12_123133821_C_T	61	0.230061	0.300843	0.141518	0.136303	SNP	73	326	0.67896	ENSG00000150977	ENSG00000150977	146.737	rs11057165
QTS000021	ftp://ftp.ebi.ac.uk/pub/databases/spot/eQTL/sumstats/QTS000021/QTD000384/QTD000384.all.tsv.gz	ENSG00000168778	12	123133821	C	CACAT	chr12_123133821_C_CACAT	9	0.0276074	0.00825274	0.866091	0.323457	INDEL	8	326	0.72547	ENSG00000168778	ENSG00000168778	3.086	rs113390732
QTS000021	ftp://ftp.ebi.ac.uk/pub/databases/spot/eQTL/sumstats/QTS000021/QTD000384/QTD000384.all.tsv.gz	ENSG00000168778	12	123133821	C	CAT	chr12_123133821_C_CAT	81	0.319018	0.394682	0.104876	0.122856	INDEL	104	326	0.76774	ENSG00000168778	ENSG00000168778	3.086	rs113390732
QTS000021	ftp://ftp.ebi.ac.uk/pub/databases/spot/eQTL/sumstats/QTS000021/QTD000384/QTD000384.all.tsv.gz	ENSG00000168778	12	123133821	C	CAT	chr12_123133821_C_CAT	81	0.319018	0.394682	0.104876	0.122856	INDEL	104	326	0.76774	ENSG00000168778	ENSG00000168778	3.086	rs201570415
QTS000021	ftp://ftp.ebi.ac.uk/pub/databases/spot/eQTL/sumstats/QTS000021/QTD000384/QTD000384.all.tsv.gz	ENSG00000168778	12	123133821	C	T	chr12_123133821_C_T	61	0.230061	0.152396	-0.186273	0.129489	SNP	73	326	0.67896	ENSG00000168778	ENSG00000168778	3.086	rs11057165
QTS000021	ftp://ftp.ebi.ac.uk/pub/databases/spot/eQTL/sumstats/QTS000021/QTD000384/QTD000384.all.tsv.gz	ENSG00000179195	12	123133821	C	CACAT	chr12_123133821_C_CACAT	9	0.0276074	0.251713	-0.154385	0.134166	INDEL	8	326	0.72547	ENSG00000179195	ENSG00000179195	27.254	rs113390732
QTS000021	ftp://ftp.ebi.ac.uk/pub/databases/spot/eQTL/sumstats/QTS000021/QTD000384/QTD000384.all.tsv.gz	ENSG00000179195	12	123133821	C	CAT	chr12_123133821_C_CAT	81	0.319018	0.322174	-0.0496134	0.049947	INDEL	104	326	0.76774	ENSG00000179195	ENSG00000179195	27.254	rs113390732
QTS000021	ftp://ftp.ebi.ac.uk/pub/databases/spot/eQTL/sumstats/QTS000021/QTD000384/QTD000384.all.tsv.gz	ENSG00000179195	12	123133821	C	CAT	chr12_123133821_C_CAT	81	0.319018	0.322174	-0.0496134	0.049947	INDEL	104	326	0.76774	ENSG00000179195	ENSG00000179195	27.254	rs201570415
QTS000021	ftp://ftp.ebi.ac.uk/pub/databases/spot/eQTL/sumstats/QTS000021/QTD000384/QTD000384.all.tsv.gz	ENSG00000179195	12	123133821	C	T	chr12_123133821_C_T	61	0.230061	0.363508	0.0482259	0.0529077	SNP	73	326	0.67896	ENSG00000179195	ENSG00000179195	27.254	rs11057165
QTS000021	ftp://ftp.ebi.ac.uk/pub/databases/spot/eQTL/sumstats/QTS000021/QTD000384/QTD000384.all.tsv.gz	ENSG00000182196	12	123133821	C	CACAT	chr12_123133821_C_CACAT	9	0.0276074	0.610549	-0.14165	0.277541	INDEL	8	326	0.72547	ENSG00000182196	ENSG00000182196	1.662	rs113390732
QTS000021	ftp://ftp.ebi.ac.uk/pub/databases/spot/eQTL/sumstats/QTS000021/QTD000384/QTD000384.all.tsv.gz	ENSG00000182196	12	123133821	C	CAT	chr12_123133821_C_CAT	81	0.319018	0.528448	0.0651816	0.103157	INDEL	104	326	0.76774	ENSG00000182196	ENSG00000182196	1.662	rs113390732
QTS000021	ftp://ftp.ebi.ac.uk/pub/databases/spot/eQTL/sumstats/QTS000021/QTD000384/QTD000384.all.tsv.gz	ENSG00000182196	12	123133821	C	CAT	chr12_123133821_C_CAT	81	0.319018	0.528448	0.0651816	0.103157	INDEL	104	326	0.76774	ENSG00000182196	ENSG00000182196	1.662	rs201570415
QTS000021	ftp://ftp.ebi.ac.uk/pub/databases/spot/eQTL/sumstats/QTS000021/QTD000384/QTD000384.all.tsv.gz	ENSG00000182196	12	123133821	C	T	chr12_123133821_C_T	61	0.230061	0.22508	0.132563	0.108818	SNP	73	326	0.67896	ENSG00000182196	ENSG00000182196	1.662	rs11057165
QTS000021	ftp://ftp.ebi.ac.uk/pub/databases/spot/eQTL/sumstats/QTS000021/QTD000384/QTD000384.all.tsv.gz	ENSG00000182782	12	123133821	C	CACAT	chr12_123133821_C_CACAT	9	0.0276074	0.143913	0.430837	0.293255	INDEL	8	326	0.72547	ENSG00000182782	ENSG00000182782	1.052	rs113390732
QTS000021	ftp://ftp.ebi.ac.uk/pub/databases/spot/eQTL/sumstats/QTS000021/QTD000384/QTD000384.all.tsv.gz	ENSG00000182782	12	123133821	C	CAT	chr12_123133821_C_CAT	81	0.319018	0.878974	-0.0167531	0.109832	INDEL	104	326	0.76774	ENSG00000182782	ENSG00000182782	1.052	rs113390732
QTS000021	ftp://ftp.ebi.ac.uk/pub/databases/spot/eQTL/sumstats/QTS000021/QTD000384/QTD000384.all.tsv.gz	ENSG00000182782	12	123133821	C	CAT	chr12_123133821_C_CAT	81	0.319018	0.878974	-0.0167531	0.109832	INDEL	104	326	0.76774	ENSG00000182782	ENSG00000182782	1.052	rs201570415
QTS000021	ftp://ftp.ebi.ac.uk/pub/databases/spot/eQTL/sumstats/QTS000021/QTD000384/QTD000384.all.tsv.gz	ENSG00000182782	12	123133821	C	T	chr12_123133821_C_T	61	0.230061	0.813778	-0.0274367	0.116269	SNP	73	326	0.67896	ENSG00000182782	ENSG00000182782	1.052	rs11057165
QTS000021	ftp://ftp.ebi.ac.uk/pub/databases/spot/eQTL/sumstats/QTS000021/QTD000384/QTD000384.all.tsv.gz	ENSG00000183955	12	123133821	C	CACAT	chr12_123133821_C_CACAT	9	0.0276074	0.0332898	-0.611664	0.284675	INDEL	8	326	0.72547	ENSG00000183955	ENSG00000183955	26.575	rs113390732
QTS000021	ftp://ftp.ebi.ac.uk/pub/databases/spot/eQTL/sumstats/QTS000021/QTD000384/QTD000384.all.tsv.gz	ENSG00000183955	12	123133821	C	CAT	chr12_123133821_C_CAT	81	0.319018	0.766363	-0.0319903	0.107464	INDEL	104	326	0.76774	ENSG00000183955	ENSG00000183955	26.575	rs113390732
QTS000021	ftp://ftp.ebi.ac.uk/pub/databases/spot/eQTL/sumstats/QTS000021/QTD000384/QTD000384.all.tsv.gz	ENSG00000183955	12	123133821	C	CAT	chr12_123133821_C_CAT	81	0.319018	0.766363	-0.0319903	0.107464	INDEL	104	326	0.76774	ENSG00000183955	ENSG00000183955	26.575	rs201570415
QTS000021	ftp://ftp.ebi.ac.uk/pub/databases/spot/eQTL/sumstats/QTS000021/QTD000384/QTD000384.all.tsv.gz	ENSG00000183955	12	123133821	C	T	chr12_123133821_C_T	61	0.230061	0.752326	0.0359698	0.113771	SNP	73	326	0.67896	ENSG00000183955	ENSG00000183955	26.575	rs11057165
QTS000021	ftp://ftp.ebi.ac.uk/pub/databases/spot/eQTL/sumstats/QTS000021/QTD000384/QTD000384.all.tsv.gz	ENSG00000184047	12	123133821	C	CACAT	chr12_123133821_C_CACAT	9	0.0276074	0.0526161	0.485634	0.248565	INDEL	8	326	0.72547	ENSG00000184047	ENSG00000184047	0.564	rs113390732
QTS000021	ftp://ftp.ebi.ac.uk/pub/databases/spot/eQTL/sumstats/QTS000021/QTD000384/QTD000384.all.tsv.gz	ENSG00000184047	12	123133821	C	CAT	chr12_123133821_C_CAT	81	0.319018	0.504515	-0.0625371	0.0934734	INDEL	104	326	0.76774	ENSG00000184047	ENSG00000184047	0.564	rs113390732
QTS000021	ftp://ftp.ebi.ac.uk/pub/databases/spot/eQTL/sumstats/QTS000021/QTD000384/QTD000384.all.tsv.gz	ENSG00000184047	12	123133821	C	CAT	chr12_123133821_C_CAT	81	0.319018	0.504515	-0.0625371	0.0934734	INDEL	104	326	0.76774	ENSG00000184047	ENSG00000184047	0.564	rs201570415
QTS000021	ftp://ftp.ebi.ac.uk/pub/databases/spot/eQTL/sumstats/QTS000021/QTD000384/QTD000384.all.tsv.gz	ENSG00000184047	12	123133821	C	T	chr12_123133821_C_T	61	0.230061	0.292847	0.104236	0.0987409	SNP	73	326	0.67896	ENSG00000184047	ENSG00000184047	0.564	rs11057165
QTS000021	ftp://ftp.ebi.ac.uk/pub/databases/spot/eQTL/sumstats/QTS000021/QTD000384/QTD000384.all.tsv.gz	ENSG00000184209	12	123133821	C	CACAT	chr12_123133821_C_CACAT	9	0.0276074	0.472177	0.0862403	0.119647	INDEL	8	326	0.72547	ENSG00000184209	ENSG00000184209	18.665	rs113390732
QTS000021	ftp://ftp.ebi.ac.uk/pub/databases/spot/eQTL/sumstats/QTS000021/QTD000384/QTD000384.all.tsv.gz	ENSG00000184209	12	123133821	C	CAT	chr12_123133821_C_CAT	81	0.319018	0.792011	0.0117715	0.0445591	INDEL	104	326	0.76774	ENSG00000184209	ENSG00000184209	18.665	rs113390732
QTS000021	ftp://ftp.ebi.ac.uk/pub/databases/spot/eQTL/sumstats/QTS000021/QTD000384/QTD000384.all.tsv.gz	ENSG00000184209	12	123133821	C	CAT	chr12_123133821_C_CAT	81	0.319018	0.792011	0.0117715	0.0445591	INDEL	104	326	0.76774	ENSG00000184209	ENSG00000184209	18.665	rs201570415
QTS000021	ftp://ftp.ebi.ac.uk/pub/databases/spot/eQTL/sumstats/QTS000021/QTD000384/QTD000384.all.tsv.gz	ENSG00000184209	12	123133821	C	T	chr12_123133821_C_T	61	0.230061	0.0924391	-0.0791537	0.0467361	SNP	73	326	0.67896	ENSG00000184209	ENSG00000184209	18.665	rs11057165
QTS000021	ftp://ftp.ebi.ac.uk/pub/databases/spot/eQTL/sumstats/QTS000021/QTD000384/QTD000384.all.tsv.gz	ENSG00000184445	12	123133821	C	CACAT	chr12_123133821_C_CACAT	9	0.0276074	0.257567	0.30296	0.266563	INDEL	8	326	0.72547	ENSG00000184445	ENSG00000184445	2.459	rs113390732
QTS000021	ftp://ftp.ebi.ac.uk/pub/databases/spot/eQTL/sumstats/QTS000021/QTD000384/QTD000384.all.tsv.gz	ENSG00000184445	12	123133821	C	CAT	chr12_123133821_C_CAT	81	0.319018	0.150029	0.143041	0.0988578	INDEL	104	326	0.76774	ENSG00000184445	ENSG00000184445	2.459	rs113390732
QTS000021	ftp://ftp.ebi.ac.uk/pub/databases/spot/eQTL/sumstats/QTS000021/QTD000384/QTD000384.all.tsv.gz	ENSG00000184445	12	123133821	C	CAT	chr12_123133821_C_CAT	81	0.319018	0.150029	0.143041	0.0988578	INDEL	104	326	0.76774	ENSG00000184445	ENSG00000184445	2.459	rs201570415
QTS000021	ftp://ftp.ebi.ac.uk/pub/databases/spot/eQTL/sumstats/QTS000021/QTD000384/QTD000384.all.tsv.gz	ENSG00000184445	12	123133821	C	T	chr12_123133821_C_T	61	0.230061	0.496773	-0.0716926	0.105236	SNP	73	326	0.67896	ENSG00000184445	ENSG00000184445	2.459	rs11057165
QTS000021	ftp://ftp.ebi.ac.uk/pub/databases/spot/eQTL/sumstats/QTS000021/QTD000384/QTD000384.all.tsv.gz	ENSG00000185344	12	123133821	C	CACAT	chr12_123133821_C_CACAT	9	0.0276074	0.266585	0.218551	0.19598	INDEL	8	326	0.72547	ENSG00000185344	ENSG00000185344	4.945	rs113390732
QTS000021	ftp://ftp.ebi.ac.uk/pub/databases/spot/eQTL/sumstats/QTS000021/QTD000384/QTD000384.all.tsv.gz	ENSG00000185344	12	123133821	C	CAT	chr12_123133821_C_CAT	81	0.319018	0.867048	-0.0122715	0.0731751	INDEL	104	326	0.76774	ENSG00000185344	ENSG00000185344	4.945	rs113390732
QTS000021	ftp://ftp.ebi.ac.uk/pub/databases/spot/eQTL/sumstats/QTS000021/QTD000384/QTD000384.all.tsv.gz	ENSG00000185344	12	123133821	C	CAT	chr12_123133821_C_CAT	81	0.319018	0.867048	-0.0122715	0.0731751	INDEL	104	326	0.76774	ENSG00000185344	ENSG00000185344	4.945	rs201570415
QTS000021	ftp://ftp.ebi.ac.uk/pub/databases/spot/eQTL/sumstats/QTS000021/QTD000384/QTD000384.all.tsv.gz	ENSG00000185344	12	123133821	C	T	chr12_123133821_C_T	61	0.230061	0.370741	0.0693738	0.0772693	SNP	73	326	0.67896	ENSG00000185344	ENSG00000185344	4.945	rs11057165
QTS000021	ftp://ftp.ebi.ac.uk/pub/databases/spot/eQTL/sumstats/QTS000021/QTD000384/QTD000384.all.tsv.gz	ENSG00000188026	12	123133821	C	CACAT	chr12_123133821_C_CACAT	9	0.0276074	0.989962	-0.00393854	0.312527	INDEL	8	326	0.72547	ENSG00000188026	ENSG00000188026	2.213	rs113390732
QTS000021	ftp://ftp.ebi.ac.uk/pub/databases/spot/eQTL/sumstats/QTS000021/QTD000384/QTD000384.all.tsv.gz	ENSG00000188026	12	123133821	C	CAT	chr12_123133821_C_CAT	81	0.319018	0.135342	-0.173189	0.11534	INDEL	104	326	0.76774	ENSG00000188026	ENSG00000188026	2.213	rs113390732
QTS000021	ftp://ftp.ebi.ac.uk/pub/databases/spot/eQTL/sumstats/QTS000021/QTD000384/QTD000384.all.tsv.gz	ENSG00000188026	12	123133821	C	CAT	chr12_123133821_C_CAT	81	0.319018	0.135342	-0.173189	0.11534	INDEL	104	326	0.76774	ENSG00000188026	ENSG00000188026	2.213	rs201570415
QTS000021	ftp://ftp.ebi.ac.uk/pub/databases/spot/eQTL/sumstats/QTS000021/QTD000384/QTD000384.all.tsv.gz	ENSG00000188026	12	123133821	C	T	chr12_123133821_C_T	61	0.230061	0.149903	0.176839	0.122178	SNP	73	326	0.67896	ENSG00000188026	ENSG00000188026	2.213	rs11057165
QTS000021	ftp://ftp.ebi.ac.uk/pub/databases/spot/eQTL/sumstats/QTS000021/QTD000384/QTD000384.all.tsv.gz	ENSG00000255398	12	123133821	C	CACAT	chr12_123133821_C_CACAT	9	0.0276074	0.643474	-0.116432	0.251041	INDEL	8	326	0.72547	ENSG00000255398	ENSG00000255398	0.364	rs113390732
QTS000021	ftp://ftp.ebi.ac.uk/pub/databases/spot/eQTL/sumstats/QTS000021/QTD000384/QTD000384.all.tsv.gz	ENSG00000255398	12	123133821	C	CAT	chr12_123133821_C_CAT	81	0.319018	0.400195	0.0786292	0.093195	INDEL	104	326	0.76774	ENSG00000255398	ENSG00000255398	0.364	rs113390732
QTS000021	ftp://ftp.ebi.ac.uk/pub/databases/spot/eQTL/sumstats/QTS000021/QTD000384/QTD000384.all.tsv.gz	ENSG00000255398	12	123133821	C	CAT	chr12_123133821_C_CAT	81	0.319018	0.400195	0.0786292	0.093195	INDEL	104	326	0.76774	ENSG00000255398	ENSG00000255398	0.364	rs201570415
QTS000021	ftp://ftp.ebi.ac.uk/pub/databases/spot/eQTL/sumstats/QTS000021/QTD000384/QTD000384.all.tsv.gz	ENSG00000255398	12	123133821	C	T	chr12_123133821_C_T	61	0.230061	0.813426	-0.0233796	0.098886	SNP	73	326	0.67896	ENSG00000255398	ENSG00000255398	0.364	rs11057165
QTS000021	ftp://ftp.ebi.ac.uk/pub/databases/spot/eQTL/sumstats/QTS000021/QTD000384/QTD000384.all.tsv.gz	ENSG00000256092	12	123133821	C	CACAT	chr12_123133821_C_CACAT	9	0.0276074	0.27595	0.346492	0.316865	INDEL	8	326	0.72547	ENSG00000256092	ENSG00000256092	1.078	rs113390732
QTS000021	ftp://ftp.ebi.ac.uk/pub/databases/spot/eQTL/sumstats/QTS000021/QTD000384/QTD000384.all.tsv.gz	ENSG00000256092	12	123133821	C	CAT	chr12_123133821_C_CAT	81	0.319018	0.412627	0.0969769	0.118034	INDEL	104	326	0.76774	ENSG00000256092	ENSG00000256092	1.078	rs113390732
QTS000021	ftp://ftp.ebi.ac.uk/pub/databases/spot/eQTL/sumstats/QTS000021/QTD000384/QTD000384.all.tsv.gz	ENSG00000256092	12	123133821	C	CAT	chr12_123133821_C_CAT	81	0.319018	0.412627	0.0969769	0.118034	INDEL	104	326	0.76774	ENSG00000256092	ENSG00000256092	1.078	rs201570415
QTS000021	ftp://ftp.ebi.ac.uk/pub/databases/spot/eQTL/sumstats/QTS000021/QTD000384/QTD000384.all.tsv.gz	ENSG00000256092	12	123133821	C	T	chr12_123133821_C_T	61	0.230061	0.265119	0.139518	0.124724	SNP	73	326	0.67896	ENSG00000256092	ENSG00000256092	1.078	rs11057165
QTS000021	ftp://ftp.ebi.ac.uk/pub/databases/spot/eQTL/sumstats/QTS000021/QTD000384/QTD000384.all.tsv.gz	ENSG00000269938	12	123133821	C	CACAT	chr12_123133821_C_CACAT	9	0.0276074	0.579714	0.164342	0.296097	INDEL	8	326	0.72547	ENSG00000269938	ENSG00000269938	0.265	rs113390732
QTS000021	ftp://ftp.ebi.ac.uk/pub/databases/spot/eQTL/sumstats/QTS000021/QTD000384/QTD000384.all.tsv.gz	ENSG00000269938	12	123133821	C	CAT	chr12_123133821_C_CAT	81	0.319018	0.257846	-0.124654	0.109743	INDEL	104	326	0.76774	ENSG00000269938	ENSG00000269938	0.265	rs113390732
QTS000021	ftp://ftp.ebi.ac.uk/pub/databases/spot/eQTL/sumstats/QTS000021/QTD000384/QTD000384.all.tsv.gz	ENSG00000269938	12	123133821	C	CAT	chr12_123133821_C_CAT	81	0.319018	0.257846	-0.124654	0.109743	INDEL	104	326	0.76774	ENSG00000269938	ENSG00000269938	0.265	rs201570415
QTS000021	ftp://ftp.ebi.ac.uk/pub/databases/spot/eQTL/sumstats/QTS000021/QTD000384/QTD000384.all.tsv.gz	ENSG00000269938	12	123133821	C	T	chr12_123133821_C_T	61	0.230061	0.940374	0.00874321	0.11669	SNP	73	326	0.67896	ENSG00000269938	ENSG00000269938	0.265	rs11057165
QTS000021	ftp://ftp.ebi.ac.uk/pub/databases/spot/eQTL/sumstats/QTS000021/QTD000384/QTD000384.all.tsv.gz	ENSG00000269997	12	123133821	C	CACAT	chr12_123133821_C_CACAT	9	0.0276074	0.483875	-0.236387	0.336805	INDEL	8	326	0.72547	ENSG00000269997	ENSG00000269997	0.819	rs113390732
QTS000021	ftp://ftp.ebi.ac.uk/pub/databases/spot/eQTL/sumstats/QTS000021/QTD000384/QTD000384.all.tsv.gz	ENSG00000269997	12	123133821	C	CAT	chr12_123133821_C_CAT	81	0.319018	0.449208	0.0950016	0.125208	INDEL	104	326	0.76774	ENSG00000269997	ENSG00000269997	0.819	rs113390732
QTS000021	ftp://ftp.ebi.ac.uk/pub/databases/spot/eQTL/sumstats/QTS000021/QTD000384/QTD000384.all.tsv.gz	ENSG00000269997	12	123133821	C	CAT	chr12_123133821_C_CAT	81	0.319018	0.449208	0.0950016	0.125208	INDEL	104	326	0.76774	ENSG00000269997	ENSG00000269997	0.819	rs201570415
QTS000021	ftp://ftp.ebi.ac.uk/pub/databases/spot/eQTL/sumstats/QTS000021/QTD000384/QTD000384.all.tsv.gz	ENSG00000269997	12	123133821	C	T	chr12_123133821_C_T	61	0.230061	0.150608	0.190566	0.131891	SNP	73	326	0.67896	ENSG00000269997	ENSG00000269997	0.819	rs11057165
QTS000021	ftp://ftp.ebi.ac.uk/pub/databases/spot/eQTL/sumstats/QTS000021/QTD000384/QTD000384.all.tsv.gz	ENSG00000270048	12	123133821	C	CACAT	chr12_123133821_C_CACAT	9	0.0276074	0.463867	-0.267927	0.364825	INDEL	8	326	0.72547	ENSG00000270048	ENSG00000270048	0.566	rs113390732
QTS000021	ftp://ftp.ebi.ac.uk/pub/databases/spot/eQTL/sumstats/QTS000021/QTD000384/QTD000384.all.tsv.gz	ENSG00000270048	12	123133821	C	CAT	chr12_123133821_C_CAT	81	0.319018	0.155531	0.192694	0.134983	INDEL	104	326	0.76774	ENSG00000270048	ENSG00000270048	0.566	rs113390732
QTS000021	ftp://ftp.ebi.ac.uk/pub/databases/spot/eQTL/sumstats/QTS000021/QTD000384/QTD000384.all.tsv.gz	ENSG00000270048	12	123133821	C	CAT	chr12_123133821_C_CAT	81	0.319018	0.155531	0.192694	0.134983	INDEL	104	326	0.76774	ENSG00000270048	ENSG00000270048	0.566	rs201570415
QTS000021	ftp://ftp.ebi.ac.uk/pub/databases/spot/eQTL/sumstats/QTS000021/QTD000384/QTD000384.all.tsv.gz	ENSG00000270048	12	123133821	C	T	chr12_123133821_C_T	61	0.230061	0.0951889	0.239375	0.142538	SNP	73	326	0.67896	ENSG00000270048	ENSG00000270048	0.566	rs11057165
QTS000021	ftp://ftp.ebi.ac.uk/pub/databases/spot/eQTL/sumstats/QTS000021/QTD000384/QTD000384.all.tsv.gz	ENSG00000270061	12	123133821	C	CACAT	chr12_123133821_C_CACAT	9	0.0276074	0.0153358	0.811624	0.330893	INDEL	8	326	0.72547	ENSG00000270061	ENSG00000270061	1.212	rs113390732
QTS000021	ftp://ftp.ebi.ac.uk/pub/databases/spot/eQTL/sumstats/QTS000021/QTD000384/QTD000384.all.tsv.gz	ENSG00000270061	12	123133821	C	CAT	chr12_123133821_C_CAT	81	0.319018	0.0503819	-0.244434	0.123902	INDEL	104	326	0.76774	ENSG00000270061	ENSG00000270061	1.212	rs113390732
QTS000021	ftp://ftp.ebi.ac.uk/pub/databases/spot/eQTL/sumstats/QTS000021/QTD000384/QTD000384.all.tsv.gz	ENSG00000270061	12	123133821	C	CAT	chr12_123133821_C_CAT	81	0.319018	0.0503819	-0.244434	0.123902	INDEL	104	326	0.76774	ENSG00000270061	ENSG00000270061	1.212	rs201570415
QTS000021	ftp://ftp.ebi.ac.uk/pub/databases/spot/eQTL/sumstats/QTS000021/QTD000384/QTD000384.all.tsv.gz	ENSG00000270061	12	123133821	C	T	chr12_123133821_C_T	61	0.230061	0.428744	0.105229	0.13261	SNP	73	326	0.67896	ENSG00000270061	ENSG00000270061	1.212	rs11057165
QTS000021	ftp://ftp.ebi.ac.uk/pub/databases/spot/eQTL/sumstats/QTS000021/QTD000384/QTD000384.all.tsv.gz	ENSG00000270095	12	123133821	C	CACAT	chr12_123133821_C_CACAT	9	0.0276074	0.732678	-0.120904	0.353304	INDEL	8	326	0.72547	ENSG00000270095	ENSG00000270095	0	rs113390732
QTS000021	ftp://ftp.ebi.ac.uk/pub/databases/spot/eQTL/sumstats/QTS000021/QTD000384/QTD000384.all.tsv.gz	ENSG00000270095	12	123133821	C	CAT	chr12_123133821_C_CAT	81	0.319018	0.400635	-0.11052	0.131116	INDEL	104	326	0.76774	ENSG00000270095	ENSG00000270095	0	rs113390732
QTS000021	ftp://ftp.ebi.ac.uk/pub/databases/spot/eQTL/sumstats/QTS000021/QTD000384/QTD000384.all.tsv.gz	ENSG00000270095	12	123133821	C	CAT	chr12_123133821_C_CAT	81	0.319018	0.400635	-0.11052	0.131116	INDEL	104	326	0.76774	ENSG00000270095	ENSG00000270095	0	rs201570415
QTS000021	ftp://ftp.ebi.ac.uk/pub/databases/spot/eQTL/sumstats/QTS000021/QTD000384/QTD000384.all.tsv.gz	ENSG00000270095	12	123133821	C	T	chr12_123133821_C_T	61	0.230061	0.627828	0.0675441	0.139037	SNP	73	326	0.67896	ENSG00000270095	ENSG00000270095	0	rs11057165
QTS000021	ftp://ftp.ebi.ac.uk/pub/databases/spot/eQTL/sumstats/QTS000021/QTD000384/QTD000384.all.tsv.gz	ENSG00000270130	12	123133821	C	CACAT	chr12_123133821_C_CACAT	9	0.0276074	0.514935	0.232684	0.356471	INDEL	8	326	0.72547	ENSG00000270130	ENSG00000270130	1.144	rs113390732
QTS000021	ftp://ftp.ebi.ac.uk/pub/databases/spot/eQTL/sumstats/QTS000021/QTD000384/QTD000384.all.tsv.gz	ENSG00000270130	12	123133821	C	CAT	chr12_123133821_C_CAT	81	0.319018	0.171613	0.181202	0.131908	INDEL	104	326	0.76774	ENSG00000270130	ENSG00000270130	1.144	rs113390732
QTS000021	ftp://ftp.ebi.ac.uk/pub/databases/spot/eQTL/sumstats/QTS000021/QTD000384/QTD000384.all.tsv.gz	ENSG00000270130	12	123133821	C	CAT	chr12_123133821_C_CAT	81	0.319018	0.171613	0.181202	0.131908	INDEL	104	326	0.76774	ENSG00000270130	ENSG00000270130	1.144	rs201570415
QTS000021	ftp://ftp.ebi.ac.uk/pub/databases/spot/eQTL/sumstats/QTS000021/QTD000384/QTD000384.all.tsv.gz	ENSG00000270130	12	123133821	C	T	chr12_123133821_C_T	61	0.230061	0.677828	-0.0584668	0.14046	SNP	73	326	0.67896	ENSG00000270130	ENSG00000270130	1.144	rs11057165
QTS000021	ftp://ftp.ebi.ac.uk/pub/databases/spot/eQTL/sumstats/QTS000021/QTD000384/QTD000384.all.tsv.gz	ENSG00000274191	12	123133821	C	CACAT	chr12_123133821_C_CACAT	9	0.0276074	0.931237	0.0267059	0.308971	INDEL	8	326	0.72547	ENSG00000274191	ENSG00000274191	0.509	rs113390732
QTS000021	ftp://ftp.ebi.ac.uk/pub/databases/spot/eQTL/sumstats/QTS000021/QTD000384/QTD000384.all.tsv.gz	ENSG00000274191	12	123133821	C	CAT	chr12_123133821_C_CAT	81	0.319018	0.746786	0.0371537	0.114855	INDEL	104	326	0.76774	ENSG00000274191	ENSG00000274191	0.509	rs113390732
QTS000021	ftp://ftp.ebi.ac.uk/pub/databases/spot/eQTL/sumstats/QTS000021/QTD000384/QTD000384.all.tsv.gz	ENSG00000274191	12	123133821	C	CAT	chr12_123133821_C_CAT	81	0.319018	0.746786	0.0371537	0.114855	INDEL	104	326	0.76774	ENSG00000274191	ENSG00000274191	0.509	rs201570415
QTS000021	ftp://ftp.ebi.ac.uk/pub/databases/spot/eQTL/sumstats/QTS000021/QTD000384/QTD000384.all.tsv.gz	ENSG00000274191	12	123133821	C	T	chr12_123133821_C_T	61	0.230061	0.852446	-0.0226622	0.121628	SNP	73	326	0.67896	ENSG00000274191	ENSG00000274191	0.509	rs11057165
QTS000021	ftp://ftp.ebi.ac.uk/pub/databases/spot/eQTL/sumstats/QTS000021/QTD000384/QTD000384.all.tsv.gz	ENSG00000274427	12	123133821	C	CACAT	chr12_123133821_C_CACAT	9	0.0276074	0.83926	0.053112	0.261381	INDEL	8	326	0.72547	ENSG00000274427	ENSG00000274427	2.357	rs113390732
QTS000021	ftp://ftp.ebi.ac.uk/pub/databases/spot/eQTL/sumstats/QTS000021/QTD000384/QTD000384.all.tsv.gz	ENSG00000274427	12	123133821	C	CAT	chr12_123133821_C_CAT	81	0.319018	0.0395405	-0.199014	0.0958233	INDEL	104	326	0.76774	ENSG00000274427	ENSG00000274427	2.357	rs113390732
QTS000021	ftp://ftp.ebi.ac.uk/pub/databases/spot/eQTL/sumstats/QTS000021/QTD000384/QTD000384.all.tsv.gz	ENSG00000274427	12	123133821	C	CAT	chr12_123133821_C_CAT	81	0.319018	0.0395405	-0.199014	0.0958233	INDEL	104	326	0.76774	ENSG00000274427	ENSG00000274427	2.357	rs201570415
QTS000021	ftp://ftp.ebi.ac.uk/pub/databases/spot/eQTL/sumstats/QTS000021/QTD000384/QTD000384.all.tsv.gz	ENSG00000274427	12	123133821	C	T	chr12_123133821_C_T	61	0.230061	0.381773	0.0900509	0.102652	SNP	73	326	0.67896	ENSG00000274427	ENSG00000274427	2.357	rs11057165
QTS000021	ftp://ftp.ebi.ac.uk/pub/databases/spot/eQTL/sumstats/QTS000021/QTD000384/QTD000384.all.tsv.gz	ENSG00000278112	12	123133821	C	CACAT	chr12_123133821_C_CACAT	9	0.0276074	0.959502	-0.0157306	0.309265	INDEL	8	326	0.72547	ENSG00000278112	ENSG00000278112	1.927	rs113390732
QTS000021	ftp://ftp.ebi.ac.uk/pub/databases/spot/eQTL/sumstats/QTS000021/QTD000384/QTD000384.all.tsv.gz	ENSG00000278112	12	123133821	C	CAT	chr12_123133821_C_CAT	81	0.319018	0.840044	-0.0232495	0.114987	INDEL	104	326	0.76774	ENSG00000278112	ENSG00000278112	1.927	rs113390732
QTS000021	ftp://ftp.ebi.ac.uk/pub/databases/spot/eQTL/sumstats/QTS000021/QTD000384/QTD000384.all.tsv.gz	ENSG00000278112	12	123133821	C	CAT	chr12_123133821_C_CAT	81	0.319018	0.840044	-0.0232495	0.114987	INDEL	104	326	0.76774	ENSG00000278112	ENSG00000278112	1.927	rs201570415
QTS000021	ftp://ftp.ebi.ac.uk/pub/databases/spot/eQTL/sumstats/QTS000021/QTD000384/QTD000384.all.tsv.gz	ENSG00000278112	12	123133821	C	T	chr12_123133821_C_T	61	0.230061	0.861454	0.0212842	0.121744	SNP	73	326	0.67896	ENSG00000278112	ENSG00000278112	1.927	rs11057165
QTS000021	ftp://ftp.ebi.ac.uk/pub/databases/spot/eQTL/sumstats/QTS000021/QTD000384/QTD000384.all.tsv.gz	ENSG00000033030	12	123133885	T	C	chr12_123133885_T_C	14	0.0429448	0.169071	0.228779	0.165548	SNP	13	326	0.90732	ENSG00000033030	ENSG00000033030	10.776	rs76651165
QTS000021	ftp://ftp.ebi.ac.uk/pub/databases/spot/eQTL/sumstats/QTS000021/QTD000384/QTD000384.all.tsv.gz	ENSG00000051825	12	123133885	T	C	chr12_123133885_T_C	14	0.0429448	0.0926857	0.274468	0.162183	SNP	13	326	0.90732	ENSG00000051825	ENSG00000051825	1.422	rs76651165
QTS000021	ftp://ftp.ebi.ac.uk/pub/databases/spot/eQTL/sumstats/QTS000021/QTD000384/QTD000384.all.tsv.gz	ENSG00000086598	12	123133885	T	C	chr12_123133885_T_C	14	0.0429448	0.122414	0.266251	0.171376	SNP	13	326	0.90732	ENSG00000086598	ENSG00000086598	121.963	rs76651165
QTS000021	ftp://ftp.ebi.ac.uk/pub/databases/spot/eQTL/sumstats/QTS000021/QTD000384/QTD000384.all.tsv.gz	ENSG00000090975	12	123133885	T	C	chr12_123133885_T_C	14	0.0429448	0.119451	-0.375432	0.239717	SNP	13	326	0.90732	ENSG00000090975	ENSG00000090975	0.489	rs76651165
QTS000021	ftp://ftp.ebi.ac.uk/pub/databases/spot/eQTL/sumstats/QTS000021/QTD000384/QTD000384.all.tsv.gz	ENSG00000111011	12	123133885	T	C	chr12_123133885_T_C	14	0.0429448	0.134492	0.392567	0.260867	SNP	13	326	0.90732	ENSG00000111011	ENSG00000111011	22.92	rs76651165
QTS000021	ftp://ftp.ebi.ac.uk/pub/databases/spot/eQTL/sumstats/QTS000021/QTD000384/QTD000384.all.tsv.gz	ENSG00000111328	12	123133885	T	C	chr12_123133885_T_C	14	0.0429448	0.820005	0.0607628	0.26657	SNP	13	326	0.90732	ENSG00000111328	ENSG00000111328	13.819	rs76651165
QTS000021	ftp://ftp.ebi.ac.uk/pub/databases/spot/eQTL/sumstats/QTS000021/QTD000384/QTD000384.all.tsv.gz	ENSG00000111358	12	123133885	T	C	chr12_123133885_T_C	14	0.0429448	0.940746	-0.0122085	0.163964	SNP	13	326	0.90732	ENSG00000111358	ENSG00000111358	16.7	rs76651165
QTS000021	ftp://ftp.ebi.ac.uk/pub/databases/spot/eQTL/sumstats/QTS000021/QTD000384/QTD000384.all.tsv.gz	ENSG00000111361	12	123133885	T	C	chr12_123133885_T_C	14	0.0429448	0.618451	-0.122326	0.245094	SNP	13	326	0.90732	ENSG00000111361	ENSG00000111361	46.001	rs76651165
QTS000021	ftp://ftp.ebi.ac.uk/pub/databases/spot/eQTL/sumstats/QTS000021/QTD000384/QTD000384.all.tsv.gz	ENSG00000111364	12	123133885	T	C	chr12_123133885_T_C	14	0.0429448	0.244654	0.246838	0.21132	SNP	13	326	0.90732	ENSG00000111364	ENSG00000111364	9.167	rs76651165
QTS000021	ftp://ftp.ebi.ac.uk/pub/databases/spot/eQTL/sumstats/QTS000021/QTD000384/QTD000384.all.tsv.gz	ENSG00000119242	12	123133885	T	C	chr12_123133885_T_C	14	0.0429448	0.459936	-0.174035	0.234901	SNP	13	326	0.90732	ENSG00000119242	ENSG00000119242	20.888	rs76651165
QTS000021	ftp://ftp.ebi.ac.uk/pub/databases/spot/eQTL/sumstats/QTS000021/QTD000384/QTD000384.all.tsv.gz	ENSG00000130779	12	123133885	T	C	chr12_123133885_T_C	14	0.0429448	0.597513	-0.0789754	0.149257	SNP	13	326	0.90732	ENSG00000130779	ENSG00000130779	12.037	rs76651165
QTS000021	ftp://ftp.ebi.ac.uk/pub/databases/spot/eQTL/sumstats/QTS000021/QTD000384/QTD000384.all.tsv.gz	ENSG00000130921	12	123133885	T	C	chr12_123133885_T_C	14	0.0429448	0.0794774	0.300951	0.170425	SNP	13	326	0.90732	ENSG00000130921	ENSG00000130921	3.291	rs76651165
QTS000021	ftp://ftp.ebi.ac.uk/pub/databases/spot/eQTL/sumstats/QTS000021/QTD000384/QTD000384.all.tsv.gz	ENSG00000139697	12	123133885	T	C	chr12_123133885_T_C	14	0.0429448	0.0997576	0.191536	0.115633	SNP	13	326	0.90732	ENSG00000139697	ENSG00000139697	14.415	rs76651165
QTS000021	ftp://ftp.ebi.ac.uk/pub/databases/spot/eQTL/sumstats/QTS000021/QTD000384/QTD000384.all.tsv.gz	ENSG00000139719	12	123133885	T	C	chr12_123133885_T_C	14	0.0429448	0.0521322	0.230079	0.117518	SNP	13	326	0.90732	ENSG00000139719	ENSG00000139719	9.905	rs76651165
QTS000021	ftp://ftp.ebi.ac.uk/pub/databases/spot/eQTL/sumstats/QTS000021/QTD000384/QTD000384.all.tsv.gz	ENSG00000139722	12	123133885	T	C	chr12_123133885_T_C	14	0.0429448	0.62799	-0.0937483	0.193068	SNP	13	326	0.90732	ENSG00000139722	ENSG00000139722	31.608	rs76651165
QTS000021	ftp://ftp.ebi.ac.uk/pub/databases/spot/eQTL/sumstats/QTS000021/QTD000384/QTD000384.all.tsv.gz	ENSG00000139726	12	123133885	T	C	chr12_123133885_T_C	14	0.0429448	0.974671	0.00695141	0.218568	SNP	13	326	0.90732	ENSG00000139726	ENSG00000139726	33.809	rs76651165
QTS000021	ftp://ftp.ebi.ac.uk/pub/databases/spot/eQTL/sumstats/QTS000021/QTD000384/QTD000384.all.tsv.gz	ENSG00000150977	12	123133885	T	C	chr12_123133885_T_C	14	0.0429448	0.976595	0.00853637	0.290477	SNP	13	326	0.90732	ENSG00000150977	ENSG00000150977	146.737	rs76651165
QTS000021	ftp://ftp.ebi.ac.uk/pub/databases/spot/eQTL/sumstats/QTS000021/QTD000384/QTD000384.all.tsv.gz	ENSG00000168778	12	123133885	T	C	chr12_123133885_T_C	14	0.0429448	0.669805	0.118225	0.2767	SNP	13	326	0.90732	ENSG00000168778	ENSG00000168778	3.086	rs76651165
QTS000021	ftp://ftp.ebi.ac.uk/pub/databases/spot/eQTL/sumstats/QTS000021/QTD000384/QTD000384.all.tsv.gz	ENSG00000179195	12	123133885	T	C	chr12_123133885_T_C	14	0.0429448	0.44478	0.0861479	0.112436	SNP	13	326	0.90732	ENSG00000179195	ENSG00000179195	27.254	rs76651165
QTS000021	ftp://ftp.ebi.ac.uk/pub/databases/spot/eQTL/sumstats/QTS000021/QTD000384/QTD000384.all.tsv.gz	ENSG00000182196	12	123133885	T	C	chr12_123133885_T_C	14	0.0429448	0.62072	0.115055	0.232025	SNP	13	326	0.90732	ENSG00000182196	ENSG00000182196	1.662	rs76651165
QTS000021	ftp://ftp.ebi.ac.uk/pub/databases/spot/eQTL/sumstats/QTS000021/QTD000384/QTD000384.all.tsv.gz	ENSG00000182782	12	123133885	T	C	chr12_123133885_T_C	14	0.0429448	0.408955	-0.204008	0.246361	SNP	13	326	0.90732	ENSG00000182782	ENSG00000182782	1.052	rs76651165
QTS000021	ftp://ftp.ebi.ac.uk/pub/databases/spot/eQTL/sumstats/QTS000021/QTD000384/QTD000384.all.tsv.gz	ENSG00000183955	12	123133885	T	C	chr12_123133885_T_C	14	0.0429448	0.285146	0.258231	0.240727	SNP	13	326	0.90732	ENSG00000183955	ENSG00000183955	26.575	rs76651165
QTS000021	ftp://ftp.ebi.ac.uk/pub/databases/spot/eQTL/sumstats/QTS000021/QTD000384/QTD000384.all.tsv.gz	ENSG00000184047	12	123133885	T	C	chr12_123133885_T_C	14	0.0429448	0.185025	0.278585	0.209204	SNP	13	326	0.90732	ENSG00000184047	ENSG00000184047	0.564	rs76651165
QTS000021	ftp://ftp.ebi.ac.uk/pub/databases/spot/eQTL/sumstats/QTS000021/QTD000384/QTD000384.all.tsv.gz	ENSG00000184209	12	123133885	T	C	chr12_123133885_T_C	14	0.0429448	0.699882	0.0386792	0.100146	SNP	13	326	0.90732	ENSG00000184209	ENSG00000184209	18.665	rs76651165
QTS000021	ftp://ftp.ebi.ac.uk/pub/databases/spot/eQTL/sumstats/QTS000021/QTD000384/QTD000384.all.tsv.gz	ENSG00000184445	12	123133885	T	C	chr12_123133885_T_C	14	0.0429448	0.160453	-0.313607	0.222317	SNP	13	326	0.90732	ENSG00000184445	ENSG00000184445	2.459	rs76651165
QTS000021	ftp://ftp.ebi.ac.uk/pub/databases/spot/eQTL/sumstats/QTS000021/QTD000384/QTD000384.all.tsv.gz	ENSG00000185344	12	123133885	T	C	chr12_123133885_T_C	14	0.0429448	0.261802	-0.184532	0.163819	SNP	13	326	0.90732	ENSG00000185344	ENSG00000185344	4.945	rs76651165
QTS000021	ftp://ftp.ebi.ac.uk/pub/databases/spot/eQTL/sumstats/QTS000021/QTD000384/QTD000384.all.tsv.gz	ENSG00000188026	12	123133885	T	C	chr12_123133885_T_C	14	0.0429448	0.739206	-0.0871059	0.261163	SNP	13	326	0.90732	ENSG00000188026	ENSG00000188026	2.213	rs76651165
QTS000021	ftp://ftp.ebi.ac.uk/pub/databases/spot/eQTL/sumstats/QTS000021/QTD000384/QTD000384.all.tsv.gz	ENSG00000255398	12	123133885	T	C	chr12_123133885_T_C	14	0.0429448	0.533256	0.130982	0.209737	SNP	13	326	0.90732	ENSG00000255398	ENSG00000255398	0.364	rs76651165
QTS000021	ftp://ftp.ebi.ac.uk/pub/databases/spot/eQTL/sumstats/QTS000021/QTD000384/QTD000384.all.tsv.gz	ENSG00000256092	12	123133885	T	C	chr12_123133885_T_C	14	0.0429448	0.161143	0.372057	0.264191	SNP	13	326	0.90732	ENSG00000256092	ENSG00000256092	1.078	rs76651165
QTS000021	ftp://ftp.ebi.ac.uk/pub/databases/spot/eQTL/sumstats/QTS000021/QTD000384/QTD000384.all.tsv.gz	ENSG00000269938	12	123133885	T	C	chr12_123133885_T_C	14	0.0429448	0.00959356	0.635636	0.242213	SNP	13	326	0.90732	ENSG00000269938	ENSG00000269938	0.265	rs76651165
QTS000021	ftp://ftp.ebi.ac.uk/pub/databases/spot/eQTL/sumstats/QTS000021/QTD000384/QTD000384.all.tsv.gz	ENSG00000269997	12	123133885	T	C	chr12_123133885_T_C	14	0.0429448	0.0522673	0.54483	0.278446	SNP	13	326	0.90732	ENSG00000269997	ENSG00000269997	0.819	rs76651165
QTS000021	ftp://ftp.ebi.ac.uk/pub/databases/spot/eQTL/sumstats/QTS000021/QTD000384/QTD000384.all.tsv.gz	ENSG00000270048	12	123133885	T	C	chr12_123133885_T_C	14	0.0429448	0.0503886	-0.594969	0.301596	SNP	13	326	0.90732	ENSG00000270048	ENSG00000270048	0.566	rs76651165
QTS000021	ftp://ftp.ebi.ac.uk/pub/databases/spot/eQTL/sumstats/QTS000021/QTD000384/QTD000384.all.tsv.gz	ENSG00000270061	12	123133885	T	C	chr12_123133885_T_C	14	0.0429448	0.399143	0.238037	0.281502	SNP	13	326	0.90732	ENSG00000270061	ENSG00000270061	1.212	rs76651165
QTS000021	ftp://ftp.ebi.ac.uk/pub/databases/spot/eQTL/sumstats/QTS000021/QTD000384/QTD000384.all.tsv.gz	ENSG00000270095	12	123133885	T	C	chr12_123133885_T_C	14	0.0429448	0.696751	0.115311	0.295314	SNP	13	326	0.90732	ENSG00000270095	ENSG00000270095	0	rs76651165
QTS000021	ftp://ftp.ebi.ac.uk/pub/databases/spot/eQTL/sumstats/QTS000021/QTD000384/QTD000384.all.tsv.gz	ENSG00000270130	12	123133885	T	C	chr12_123133885_T_C	14	0.0429448	0.580028	0.165325	0.298116	SNP	13	326	0.90732	ENSG00000270130	ENSG00000270130	1.144	rs76651165
QTS000021	ftp://ftp.ebi.ac.uk/pub/databases/spot/eQTL/sumstats/QTS000021/QTD000384/QTD000384.all.tsv.gz	ENSG00000274191	12	123133885	T	C	chr12_123133885_T_C	14	0.0429448	0.154539	0.367088	0.256526	SNP	13	326	0.90732	ENSG00000274191	ENSG00000274191	0.509	rs76651165
QTS000021	ftp://ftp.ebi.ac.uk/pub/databases/spot/eQTL/sumstats/QTS000021/QTD000384/QTD000384.all.tsv.gz	ENSG00000274427	12	123133885	T	C	chr12_123133885_T_C	14	0.0429448	0.795138	-0.0568309	0.218485	SNP	13	326	0.90732	ENSG00000274427	ENSG00000274427	2.357	rs76651165
QTS000021	ftp://ftp.ebi.ac.uk/pub/databases/spot/eQTL/sumstats/QTS000021/QTD000384/QTD000384.all.tsv.gz	ENSG00000278112	12	123133885	T	C	chr12_123133885_T_C	14	0.0429448	0.688109	0.10393	0.258395	SNP	13	326	0.90732	ENSG00000278112	ENSG00000278112	1.927	rs76651165
QTS000021	ftp://ftp.ebi.ac.uk/pub/databases/spot/eQTL/sumstats/QTS000021/QTD000384/QTD000384.all.tsv.gz	ENSG00000033030	12	123133997	G	T	chr12_123133997_G_T	97	0.435583	0.721133	-0.0240137	0.0671476	SNP	185	326	0.95833	ENSG00000033030	ENSG00000033030	10.776	rs1790116
QTS000021	ftp://ftp.ebi.ac.uk/pub/databases/spot/eQTL/sumstats/QTS000021/QTD000384/QTD000384.all.tsv.gz	ENSG00000051825	12	123133997	G	T	chr12_123133997_G_T	97	0.435583	0.288965	-0.0699922	0.065769	SNP	185	326	0.95833	ENSG00000051825	ENSG00000051825	1.422	rs1790116
QTS000021	ftp://ftp.ebi.ac.uk/pub/databases/spot/eQTL/sumstats/QTS000021/QTD000384/QTD000384.all.tsv.gz	ENSG00000086598	12	123133997	G	T	chr12_123133997_G_T	97	0.435583	0.670746	0.0296544	0.0696155	SNP	185	326	0.95833	ENSG00000086598	ENSG00000086598	121.963	rs1790116
QTS000021	ftp://ftp.ebi.ac.uk/pub/databases/spot/eQTL/sumstats/QTS000021/QTD000384/QTD000384.all.tsv.gz	ENSG00000090975	12	123133997	G	T	chr12_123133997_G_T	97	0.435583	0.0397262	0.19932	0.0960619	SNP	185	326	0.95833	ENSG00000090975	ENSG00000090975	0.489	rs1790116
QTS000021	ftp://ftp.ebi.ac.uk/pub/databases/spot/eQTL/sumstats/QTS000021/QTD000384/QTD000384.all.tsv.gz	ENSG00000111011	12	123133997	G	T	chr12_123133997_G_T	97	0.435583	0.183965	-0.140627	0.105348	SNP	185	326	0.95833	ENSG00000111011	ENSG00000111011	22.92	rs1790116
QTS000021	ftp://ftp.ebi.ac.uk/pub/databases/spot/eQTL/sumstats/QTS000021/QTD000384/QTD000384.all.tsv.gz	ENSG00000111328	12	123133997	G	T	chr12_123133997_G_T	97	0.435583	0.00452913	0.301543	0.104601	SNP	185	326	0.95833	ENSG00000111328	ENSG00000111328	13.819	rs1790116
QTS000021	ftp://ftp.ebi.ac.uk/pub/databases/spot/eQTL/sumstats/QTS000021/QTD000384/QTD000384.all.tsv.gz	ENSG00000111358	12	123133997	G	T	chr12_123133997_G_T	97	0.435583	0.394847	-0.0562761	0.0659477	SNP	185	326	0.95833	ENSG00000111358	ENSG00000111358	16.7	rs1790116
QTS000021	ftp://ftp.ebi.ac.uk/pub/databases/spot/eQTL/sumstats/QTS000021/QTD000384/QTD000384.all.tsv.gz	ENSG00000111361	12	123133997	G	T	chr12_123133997_G_T	97	0.435583	0.925796	0.00922675	0.0988995	SNP	185	326	0.95833	ENSG00000111361	ENSG00000111361	46.001	rs1790116
QTS000021	ftp://ftp.ebi.ac.uk/pub/databases/spot/eQTL/sumstats/QTS000021/QTD000384/QTD000384.all.tsv.gz	ENSG00000111364	12	123133997	G	T	chr12_123133997_G_T	97	0.435583	0.437141	-0.0665534	0.0854189	SNP	185	326	0.95833	ENSG00000111364	ENSG00000111364	9.167	rs1790116
QTS000021	ftp://ftp.ebi.ac.uk/pub/databases/spot/eQTL/sumstats/QTS000021/QTD000384/QTD000384.all.tsv.gz	ENSG00000119242	12	123133997	G	T	chr12_123133997_G_T	97	0.435583	0.373638	-0.0844467	0.0946309	SNP	185	326	0.95833	ENSG00000119242	ENSG00000119242	20.888	rs1790116
QTS000021	ftp://ftp.ebi.ac.uk/pub/databases/spot/eQTL/sumstats/QTS000021/QTD000384/QTD000384.all.tsv.gz	ENSG00000130779	12	123133997	G	T	chr12_123133997_G_T	97	0.435583	0.95966	0.00305185	0.0602354	SNP	185	326	0.95833	ENSG00000130779	ENSG00000130779	12.037	rs1790116
QTS000021	ftp://ftp.ebi.ac.uk/pub/databases/spot/eQTL/sumstats/QTS000021/QTD000384/QTD000384.all.tsv.gz	ENSG00000130921	12	123133997	G	T	chr12_123133997_G_T	97	0.435583	0.581478	-0.0383188	0.0693624	SNP	185	326	0.95833	ENSG00000130921	ENSG00000130921	3.291	rs1790116
QTS000021	ftp://ftp.ebi.ac.uk/pub/databases/spot/eQTL/sumstats/QTS000021/QTD000384/QTD000384.all.tsv.gz	ENSG00000139697	12	123133997	G	T	chr12_123133997_G_T	97	0.435583	0.966382	0.00198645	0.047052	SNP	185	326	0.95833	ENSG00000139697	ENSG00000139697	14.415	rs1790116
QTS000021	ftp://ftp.ebi.ac.uk/pub/databases/spot/eQTL/sumstats/QTS000021/QTD000384/QTD000384.all.tsv.gz	ENSG00000139719	12	123133997	G	T	chr12_123133997_G_T	97	0.435583	0.358255	0.0441011	0.0478545	SNP	185	326	0.95833	ENSG00000139719	ENSG00000139719	9.905	rs1790116
QTS000021	ftp://ftp.ebi.ac.uk/pub/databases/spot/eQTL/sumstats/QTS000021/QTD000384/QTD000384.all.tsv.gz	ENSG00000139722	12	123133997	G	T	chr12_123133997_G_T	97	0.435583	0.307063	0.0795664	0.0776301	SNP	185	326	0.95833	ENSG00000139722	ENSG00000139722	31.608	rs1790116
QTS000021	ftp://ftp.ebi.ac.uk/pub/databases/spot/eQTL/sumstats/QTS000021/QTD000384/QTD000384.all.tsv.gz	ENSG00000139726	12	123133997	G	T	chr12_123133997_G_T	97	0.435583	0.399592	0.0742679	0.0879129	SNP	185	326	0.95833	ENSG00000139726	ENSG00000139726	33.809	rs1790116
QTS000021	ftp://ftp.ebi.ac.uk/pub/databases/spot/eQTL/sumstats/QTS000021/QTD000384/QTD000384.all.tsv.gz	ENSG00000150977	12	123133997	G	T	chr12_123133997_G_T	97	0.435583	0.143	-0.17121	0.116269	SNP	185	326	0.95833	ENSG00000150977	ENSG00000150977	146.737	rs1790116
QTS000021	ftp://ftp.ebi.ac.uk/pub/databases/spot/eQTL/sumstats/QTS000021/QTD000384/QTD000384.all.tsv.gz	ENSG00000168778	12	123133997	G	T	chr12_123133997_G_T	97	0.435583	0.712657	0.0411727	0.11158	SNP	185	326	0.95833	ENSG00000168778	ENSG00000168778	3.086	rs1790116
QTS000021	ftp://ftp.ebi.ac.uk/pub/databases/spot/eQTL/sumstats/QTS000021/QTD000384/QTD000384.all.tsv.gz	ENSG00000179195	12	123133997	G	T	chr12_123133997_G_T	97	0.435583	0.491483	-0.0312764	0.04535	SNP	185	326	0.95833	ENSG00000179195	ENSG00000179195	27.254	rs1790116
QTS000021	ftp://ftp.ebi.ac.uk/pub/databases/spot/eQTL/sumstats/QTS000021/QTD000384/QTD000384.all.tsv.gz	ENSG00000182196	12	123133997	G	T	chr12_123133997_G_T	97	0.435583	0.0796291	0.16354	0.0926578	SNP	185	326	0.95833	ENSG00000182196	ENSG00000182196	1.662	rs1790116
QTS000021	ftp://ftp.ebi.ac.uk/pub/databases/spot/eQTL/sumstats/QTS000021/QTD000384/QTD000384.all.tsv.gz	ENSG00000182782	12	123133997	G	T	chr12_123133997_G_T	97	0.435583	0.893787	0.0133147	0.0995542	SNP	185	326	0.95833	ENSG00000182782	ENSG00000182782	1.052	rs1790116
QTS000021	ftp://ftp.ebi.ac.uk/pub/databases/spot/eQTL/sumstats/QTS000021/QTD000384/QTD000384.all.tsv.gz	ENSG00000183955	12	123133997	G	T	chr12_123133997_G_T	97	0.435583	0.483387	-0.0683474	0.0972731	SNP	185	326	0.95833	ENSG00000183955	ENSG00000183955	26.575	rs1790116
QTS000021	ftp://ftp.ebi.ac.uk/pub/databases/spot/eQTL/sumstats/QTS000021/QTD000384/QTD000384.all.tsv.gz	ENSG00000184047	12	123133997	G	T	chr12_123133997_G_T	97	0.435583	0.342368	0.0805802	0.0845938	SNP	185	326	0.95833	ENSG00000184047	ENSG00000184047	0.564	rs1790116
QTS000021	ftp://ftp.ebi.ac.uk/pub/databases/spot/eQTL/sumstats/QTS000021/QTD000384/QTD000384.all.tsv.gz	ENSG00000184209	12	123133997	G	T	chr12_123133997_G_T	97	0.435583	0.278966	-0.0437237	0.0402378	SNP	185	326	0.95833	ENSG00000184209	ENSG00000184209	18.665	rs1790116
QTS000021	ftp://ftp.ebi.ac.uk/pub/databases/spot/eQTL/sumstats/QTS000021/QTD000384/QTD000384.all.tsv.gz	ENSG00000184445	12	123133997	G	T	chr12_123133997_G_T	97	0.435583	0.445401	0.0689084	0.0900587	SNP	185	326	0.95833	ENSG00000184445	ENSG00000184445	2.459	rs1790116
QTS000021	ftp://ftp.ebi.ac.uk/pub/databases/spot/eQTL/sumstats/QTS000021/QTD000384/QTD000384.all.tsv.gz	ENSG00000185344	12	123133997	G	T	chr12_123133997_G_T	97	0.435583	0.234734	0.0787644	0.0660158	SNP	185	326	0.95833	ENSG00000185344	ENSG00000185344	4.945	rs1790116
QTS000021	ftp://ftp.ebi.ac.uk/pub/databases/spot/eQTL/sumstats/QTS000021/QTD000384/QTD000384.all.tsv.gz	ENSG00000188026	12	123133997	G	T	chr12_123133997_G_T	97	0.435583	0.870103	-0.017254	0.105328	SNP	185	326	0.95833	ENSG00000188026	ENSG00000188026	2.213	rs1790116
QTS000021	ftp://ftp.ebi.ac.uk/pub/databases/spot/eQTL/sumstats/QTS000021/QTD000384/QTD000384.all.tsv.gz	ENSG00000255398	12	123133997	G	T	chr12_123133997_G_T	97	0.435583	0.69157	0.0336406	0.08463	SNP	185	326	0.95833	ENSG00000255398	ENSG00000255398	0.364	rs1790116
QTS000021	ftp://ftp.ebi.ac.uk/pub/databases/spot/eQTL/sumstats/QTS000021/QTD000384/QTD000384.all.tsv.gz	ENSG00000256092	12	123133997	G	T	chr12_123133997_G_T	97	0.435583	0.0176687	0.25242	0.105204	SNP	185	326	0.95833	ENSG00000256092	ENSG00000256092	1.078	rs1790116
QTS000021	ftp://ftp.ebi.ac.uk/pub/databases/spot/eQTL/sumstats/QTS000021/QTD000384/QTD000384.all.tsv.gz	ENSG00000269938	12	123133997	G	T	chr12_123133997_G_T	97	0.435583	0.493592	-0.0684562	0.0997453	SNP	185	326	0.95833	ENSG00000269938	ENSG00000269938	0.265	rs1790116
QTS000021	ftp://ftp.ebi.ac.uk/pub/databases/spot/eQTL/sumstats/QTS000021/QTD000384/QTD000384.all.tsv.gz	ENSG00000269997	12	123133997	G	T	chr12_123133997_G_T	97	0.435583	0.160351	0.159373	0.112952	SNP	185	326	0.95833	ENSG00000269997	ENSG00000269997	0.819	rs1790116
QTS000021	ftp://ftp.ebi.ac.uk/pub/databases/spot/eQTL/sumstats/QTS000021/QTD000384/QTD000384.all.tsv.gz	ENSG00000270048	12	123133997	G	T	chr12_123133997_G_T	97	0.435583	0.0156167	0.29541	0.120772	SNP	185	326	0.95833	ENSG00000270048	ENSG00000270048	0.566	rs1790116
QTS000021	ftp://ftp.ebi.ac.uk/pub/databases/spot/eQTL/sumstats/QTS000021/QTD000384/QTD000384.all.tsv.gz	ENSG00000270061	12	123133997	G	T	chr12_123133997_G_T	97	0.435583	0.778665	-0.0320266	0.113742	SNP	185	326	0.95833	ENSG00000270061	ENSG00000270061	1.212	rs1790116
QTS000021	ftp://ftp.ebi.ac.uk/pub/databases/spot/eQTL/sumstats/QTS000021/QTD000384/QTD000384.all.tsv.gz	ENSG00000270095	12	123133997	G	T	chr12_123133997_G_T	97	0.435583	0.42824	-0.0944337	0.118876	SNP	185	326	0.95833	ENSG00000270095	ENSG00000270095	0	rs1790116
QTS000021	ftp://ftp.ebi.ac.uk/pub/databases/spot/eQTL/sumstats/QTS000021/QTD000384/QTD000384.all.tsv.gz	ENSG00000270130	12	123133997	G	T	chr12_123133997_G_T	97	0.435583	0.402869	0.100701	0.120037	SNP	185	326	0.95833	ENSG00000270130	ENSG00000270130	1.144	rs1790116
QTS000021	ftp://ftp.ebi.ac.uk/pub/databases/spot/eQTL/sumstats/QTS000021/QTD000384/QTD000384.all.tsv.gz	ENSG00000274191	12	123133997	G	T	chr12_123133997_G_T	97	0.435583	0.638363	0.0490098	0.104064	SNP	185	326	0.95833	ENSG00000274191	ENSG00000274191	0.509	rs1790116
QTS000021	ftp://ftp.ebi.ac.uk/pub/databases/spot/eQTL/sumstats/QTS000021/QTD000384/QTD000384.all.tsv.gz	ENSG00000274427	12	123133997	G	T	chr12_123133997_G_T	97	0.435583	0.230983	-0.105464	0.0876837	SNP	185	326	0.95833	ENSG00000274427	ENSG00000274427	2.357	rs1790116
QTS000021	ftp://ftp.ebi.ac.uk/pub/databases/spot/eQTL/sumstats/QTS000021/QTD000384/QTD000384.all.tsv.gz	ENSG00000278112	12	123133997	G	T	chr12_123133997_G_T	97	0.435583	0.955799	0.00578725	0.104238	SNP	185	326	0.95833	ENSG00000278112	ENSG00000278112	1.927	rs1790116
QTS000021	ftp://ftp.ebi.ac.uk/pub/databases/spot/eQTL/sumstats/QTS000021/QTD000384/QTD000384.all.tsv.gz	ENSG00000033030	12	123134056	C	T	chr12_123134056_C_T	97	0.43865	0.684402	-0.0276839	0.0679752	SNP	185	326	0.95114	ENSG00000033030	ENSG00000033030	10.776	rs1727316
QTS000021	ftp://ftp.ebi.ac.uk/pub/databases/spot/eQTL/sumstats/QTS000021/QTD000384/QTD000384.all.tsv.gz	ENSG00000051825	12	123134056	C	T	chr12_123134056_C_T	97	0.43865	0.225676	-0.0809199	0.0665106	SNP	185	326	0.95114	ENSG00000051825	ENSG00000051825	1.422	rs1727316
QTS000021	ftp://ftp.ebi.ac.uk/pub/databases/spot/eQTL/sumstats/QTS000021/QTD000384/QTD000384.all.tsv.gz	ENSG00000086598	12	123134056	C	T	chr12_123134056_C_T	97	0.43865	0.539313	0.0433378	0.0704357	SNP	185	326	0.95114	ENSG00000086598	ENSG00000086598	121.963	rs1727316
QTS000021	ftp://ftp.ebi.ac.uk/pub/databases/spot/eQTL/sumstats/QTS000021/QTD000384/QTD000384.all.tsv.gz	ENSG00000090975	12	123134056	C	T	chr12_123134056_C_T	97	0.43865	0.0526703	0.190281	0.0974151	SNP	185	326	0.95114	ENSG00000090975	ENSG00000090975	0.489	rs1727316
QTS000021	ftp://ftp.ebi.ac.uk/pub/databases/spot/eQTL/sumstats/QTS000021/QTD000384/QTD000384.all.tsv.gz	ENSG00000111011	12	123134056	C	T	chr12_123134056_C_T	97	0.43865	0.0937215	-0.179294	0.106283	SNP	185	326	0.95114	ENSG00000111011	ENSG00000111011	22.92	rs1727316
QTS000021	ftp://ftp.ebi.ac.uk/pub/databases/spot/eQTL/sumstats/QTS000021/QTD000384/QTD000384.all.tsv.gz	ENSG00000111328	12	123134056	C	T	chr12_123134056_C_T	97	0.43865	0.00589168	0.296394	0.106074	SNP	185	326	0.95114	ENSG00000111328	ENSG00000111328	13.819	rs1727316
QTS000021	ftp://ftp.ebi.ac.uk/pub/databases/spot/eQTL/sumstats/QTS000021/QTD000384/QTD000384.all.tsv.gz	ENSG00000111358	12	123134056	C	T	chr12_123134056_C_T	97	0.43865	0.412769	-0.0548505	0.066781	SNP	185	326	0.95114	ENSG00000111358	ENSG00000111358	16.7	rs1727316
QTS000021	ftp://ftp.ebi.ac.uk/pub/databases/spot/eQTL/sumstats/QTS000021/QTD000384/QTD000384.all.tsv.gz	ENSG00000111361	12	123134056	C	T	chr12_123134056_C_T	97	0.43865	0.957151	0.00538923	0.100133	SNP	185	326	0.95114	ENSG00000111361	ENSG00000111361	46.001	rs1727316
QTS000021	ftp://ftp.ebi.ac.uk/pub/databases/spot/eQTL/sumstats/QTS000021/QTD000384/QTD000384.all.tsv.gz	ENSG00000111364	12	123134056	C	T	chr12_123134056_C_T	97	0.43865	0.32243	-0.0857505	0.0863728	SNP	185	326	0.95114	ENSG00000111364	ENSG00000111364	9.167	rs1727316
QTS000021	ftp://ftp.ebi.ac.uk/pub/databases/spot/eQTL/sumstats/QTS000021/QTD000384/QTD000384.all.tsv.gz	ENSG00000119242	12	123134056	C	T	chr12_123134056_C_T	97	0.43865	0.252652	-0.109836	0.0956417	SNP	185	326	0.95114	ENSG00000119242	ENSG00000119242	20.888	rs1727316
QTS000021	ftp://ftp.ebi.ac.uk/pub/databases/spot/eQTL/sumstats/QTS000021/QTD000384/QTD000384.all.tsv.gz	ENSG00000130779	12	123134056	C	T	chr12_123134056_C_T	97	0.43865	0.925502	0.00571209	0.0609843	SNP	185	326	0.95114	ENSG00000130779	ENSG00000130779	12.037	rs1727316
QTS000021	ftp://ftp.ebi.ac.uk/pub/databases/spot/eQTL/sumstats/QTS000021/QTD000384/QTD000384.all.tsv.gz	ENSG00000130921	12	123134056	C	T	chr12_123134056_C_T	97	0.43865	0.521383	-0.0451212	0.0702007	SNP	185	326	0.95114	ENSG00000130921	ENSG00000130921	3.291	rs1727316
QTS000021	ftp://ftp.ebi.ac.uk/pub/databases/spot/eQTL/sumstats/QTS000021/QTD000384/QTD000384.all.tsv.gz	ENSG00000139697	12	123134056	C	T	chr12_123134056_C_T	97	0.43865	0.895411	0.00627297	0.0476355	SNP	185	326	0.95114	ENSG00000139697	ENSG00000139697	14.415	rs1727316
QTS000021	ftp://ftp.ebi.ac.uk/pub/databases/spot/eQTL/sumstats/QTS000021/QTD000384/QTD000384.all.tsv.gz	ENSG00000139719	12	123134056	C	T	chr12_123134056_C_T	97	0.43865	0.421863	0.0390499	0.0484832	SNP	185	326	0.95114	ENSG00000139719	ENSG00000139719	9.905	rs1727316
QTS000021	ftp://ftp.ebi.ac.uk/pub/databases/spot/eQTL/sumstats/QTS000021/QTD000384/QTD000384.all.tsv.gz	ENSG00000139722	12	123134056	C	T	chr12_123134056_C_T	97	0.43865	0.219778	0.0967061	0.0784738	SNP	185	326	0.95114	ENSG00000139722	ENSG00000139722	31.608	rs1727316
QTS000021	ftp://ftp.ebi.ac.uk/pub/databases/spot/eQTL/sumstats/QTS000021/QTD000384/QTD000384.all.tsv.gz	ENSG00000139726	12	123134056	C	T	chr12_123134056_C_T	97	0.43865	0.346735	0.0839687	0.0889548	SNP	185	326	0.95114	ENSG00000139726	ENSG00000139726	33.809	rs1727316
QTS000021	ftp://ftp.ebi.ac.uk/pub/databases/spot/eQTL/sumstats/QTS000021/QTD000384/QTD000384.all.tsv.gz	ENSG00000150977	12	123134056	C	T	chr12_123134056_C_T	97	0.43865	0.126152	-0.180945	0.11764	SNP	185	326	0.95114	ENSG00000150977	ENSG00000150977	146.737	rs1727316
QTS000021	ftp://ftp.ebi.ac.uk/pub/databases/spot/eQTL/sumstats/QTS000021/QTD000384/QTD000384.all.tsv.gz	ENSG00000168778	12	123134056	C	T	chr12_123134056_C_T	97	0.43865	0.791723	0.029893	0.112995	SNP	185	326	0.95114	ENSG00000168778	ENSG00000168778	3.086	rs1727316
QTS000021	ftp://ftp.ebi.ac.uk/pub/databases/spot/eQTL/sumstats/QTS000021/QTD000384/QTD000384.all.tsv.gz	ENSG00000179195	12	123134056	C	T	chr12_123134056_C_T	97	0.43865	0.35514	-0.0425342	0.0458554	SNP	185	326	0.95114	ENSG00000179195	ENSG00000179195	27.254	rs1727316
QTS000021	ftp://ftp.ebi.ac.uk/pub/databases/spot/eQTL/sumstats/QTS000021/QTD000384/QTD000384.all.tsv.gz	ENSG00000182196	12	123134056	C	T	chr12_123134056_C_T	97	0.43865	0.102474	0.15436	0.093941	SNP	185	326	0.95114	ENSG00000182196	ENSG00000182196	1.662	rs1727316
QTS000021	ftp://ftp.ebi.ac.uk/pub/databases/spot/eQTL/sumstats/QTS000021/QTD000384/QTD000384.all.tsv.gz	ENSG00000182782	12	123134056	C	T	chr12_123134056_C_T	97	0.43865	0.807698	0.0245735	0.10078	SNP	185	326	0.95114	ENSG00000182782	ENSG00000182782	1.052	rs1727316
QTS000021	ftp://ftp.ebi.ac.uk/pub/databases/spot/eQTL/sumstats/QTS000021/QTD000384/QTD000384.all.tsv.gz	ENSG00000183955	12	123134056	C	T	chr12_123134056_C_T	97	0.43865	0.543102	-0.0600549	0.0985251	SNP	185	326	0.95114	ENSG00000183955	ENSG00000183955	26.575	rs1727316
QTS000021	ftp://ftp.ebi.ac.uk/pub/databases/spot/eQTL/sumstats/QTS000021/QTD000384/QTD000384.all.tsv.gz	ENSG00000184047	12	123134056	C	T	chr12_123134056_C_T	97	0.43865	0.501207	0.0578354	0.0857778	SNP	185	326	0.95114	ENSG00000184047	ENSG00000184047	0.564	rs1727316
QTS000021	ftp://ftp.ebi.ac.uk/pub/databases/spot/eQTL/sumstats/QTS000021/QTD000384/QTD000384.all.tsv.gz	ENSG00000184209	12	123134056	C	T	chr12_123134056_C_T	97	0.43865	0.175604	-0.0553187	0.0406476	SNP	185	326	0.95114	ENSG00000184209	ENSG00000184209	18.665	rs1727316
QTS000021	ftp://ftp.ebi.ac.uk/pub/databases/spot/eQTL/sumstats/QTS000021/QTD000384/QTD000384.all.tsv.gz	ENSG00000184445	12	123134056	C	T	chr12_123134056_C_T	97	0.43865	0.700549	0.035186	0.0913147	SNP	185	326	0.95114	ENSG00000184445	ENSG00000184445	2.459	rs1727316
QTS000021	ftp://ftp.ebi.ac.uk/pub/databases/spot/eQTL/sumstats/QTS000021/QTD000384/QTD000384.all.tsv.gz	ENSG00000185344	12	123134056	C	T	chr12_123134056_C_T	97	0.43865	0.144989	0.0976943	0.0666768	SNP	185	326	0.95114	ENSG00000185344	ENSG00000185344	4.945	rs1727316
QTS000021	ftp://ftp.ebi.ac.uk/pub/databases/spot/eQTL/sumstats/QTS000021/QTD000384/QTD000384.all.tsv.gz	ENSG00000188026	12	123134056	C	T	chr12_123134056_C_T	97	0.43865	0.895537	0.0140265	0.106644	SNP	185	326	0.95114	ENSG00000188026	ENSG00000188026	2.213	rs1727316
QTS000021	ftp://ftp.ebi.ac.uk/pub/databases/spot/eQTL/sumstats/QTS000021/QTD000384/QTD000384.all.tsv.gz	ENSG00000255398	12	123134056	C	T	chr12_123134056_C_T	97	0.43865	0.831142	0.0183102	0.0857166	SNP	185	326	0.95114	ENSG00000255398	ENSG00000255398	0.364	rs1727316
QTS000021	ftp://ftp.ebi.ac.uk/pub/databases/spot/eQTL/sumstats/QTS000021/QTD000384/QTD000384.all.tsv.gz	ENSG00000256092	12	123134056	C	T	chr12_123134056_C_T	97	0.43865	0.041477	0.220157	0.107047	SNP	185	326	0.95114	ENSG00000256092	ENSG00000256092	1.078	rs1727316
QTS000021	ftp://ftp.ebi.ac.uk/pub/databases/spot/eQTL/sumstats/QTS000021/QTD000384/QTD000384.all.tsv.gz	ENSG00000269938	12	123134056	C	T	chr12_123134056_C_T	97	0.43865	0.35187	-0.0941864	0.100851	SNP	185	326	0.95114	ENSG00000269938	ENSG00000269938	0.265	rs1727316
QTS000021	ftp://ftp.ebi.ac.uk/pub/databases/spot/eQTL/sumstats/QTS000021/QTD000384/QTD000384.all.tsv.gz	ENSG00000269997	12	123134056	C	T	chr12_123134056_C_T	97	0.43865	0.193546	0.149506	0.114468	SNP	185	326	0.95114	ENSG00000269997	ENSG00000269997	0.819	rs1727316
QTS000021	ftp://ftp.ebi.ac.uk/pub/databases/spot/eQTL/sumstats/QTS000021/QTD000384/QTD000384.all.tsv.gz	ENSG00000270048	12	123134056	C	T	chr12_123134056_C_T	97	0.43865	0.023627	0.280304	0.122576	SNP	185	326	0.95114	ENSG00000270048	ENSG00000270048	0.566	rs1727316
QTS000021	ftp://ftp.ebi.ac.uk/pub/databases/spot/eQTL/sumstats/QTS000021/QTD000384/QTD000384.all.tsv.gz	ENSG00000270061	12	123134056	C	T	chr12_123134056_C_T	97	0.43865	0.78769	-0.0310705	0.115161	SNP	185	326	0.95114	ENSG00000270061	ENSG00000270061	1.212	rs1727316
QTS000021	ftp://ftp.ebi.ac.uk/pub/databases/spot/eQTL/sumstats/QTS000021/QTD000384/QTD000384.all.tsv.gz	ENSG00000270095	12	123134056	C	T	chr12_123134056_C_T	97	0.43865	0.448985	-0.0913822	0.120378	SNP	185	326	0.95114	ENSG00000270095	ENSG00000270095	0	rs1727316
QTS000021	ftp://ftp.ebi.ac.uk/pub/databases/spot/eQTL/sumstats/QTS000021/QTD000384/QTD000384.all.tsv.gz	ENSG00000270130	12	123134056	C	T	chr12_123134056_C_T	97	0.43865	0.611715	0.0619168	0.121714	SNP	185	326	0.95114	ENSG00000270130	ENSG00000270130	1.144	rs1727316
QTS000021	ftp://ftp.ebi.ac.uk/pub/databases/spot/eQTL/sumstats/QTS000021/QTD000384/QTD000384.all.tsv.gz	ENSG00000274191	12	123134056	C	T	chr12_123134056_C_T	97	0.43865	0.572448	0.0595833	0.105325	SNP	185	326	0.95114	ENSG00000274191	ENSG00000274191	0.509	rs1727316
QTS000021	ftp://ftp.ebi.ac.uk/pub/databases/spot/eQTL/sumstats/QTS000021/QTD000384/QTD000384.all.tsv.gz	ENSG00000274427	12	123134056	C	T	chr12_123134056_C_T	97	0.43865	0.189844	-0.116813	0.0886903	SNP	185	326	0.95114	ENSG00000274427	ENSG00000274427	2.357	rs1727316
QTS000021	ftp://ftp.ebi.ac.uk/pub/databases/spot/eQTL/sumstats/QTS000021/QTD000384/QTD000384.all.tsv.gz	ENSG00000278112	12	123134056	C	T	chr12_123134056_C_T	97	0.43865	0.782315	0.0292059	0.10551	SNP	185	326	0.95114	ENSG00000278112	ENSG00000278112	1.927	rs1727316
QTS000021	ftp://ftp.ebi.ac.uk/pub/databases/spot/eQTL/sumstats/QTS000021/QTD000384/QTD000384.all.tsv.gz	ENSG00000033030	12	123134347	G	A	chr12_123134347_G_A	27	0.0889571	0.467654	0.0816362	0.11211	SNP	29	326	0.98089	ENSG00000033030	ENSG00000033030	10.776	rs6488865
QTS000021	ftp://ftp.ebi.ac.uk/pub/databases/spot/eQTL/sumstats/QTS000021/QTD000384/QTD000384.all.tsv.gz	ENSG00000051825	12	123134347	G	A	chr12_123134347_G_A	27	0.0889571	0.778953	-0.0310293	0.110348	SNP	29	326	0.98089	ENSG00000051825	ENSG00000051825	1.422	rs6488865
QTS000021	ftp://ftp.ebi.ac.uk/pub/databases/spot/eQTL/sumstats/QTS000021/QTD000384/QTD000384.all.tsv.gz	ENSG00000086598	12	123134347	G	A	chr12_123134347_G_A	27	0.0889571	0.506761	-0.077389	0.116285	SNP	29	326	0.98089	ENSG00000086598	ENSG00000086598	121.963	rs6488865
QTS000021	ftp://ftp.ebi.ac.uk/pub/databases/spot/eQTL/sumstats/QTS000021/QTD000384/QTD000384.all.tsv.gz	ENSG00000090975	12	123134347	G	A	chr12_123134347_G_A	27	0.0889571	0.355419	0.150598	0.162451	SNP	29	326	0.98089	ENSG00000090975	ENSG00000090975	0.489	rs6488865
QTS000021	ftp://ftp.ebi.ac.uk/pub/databases/spot/eQTL/sumstats/QTS000021/QTD000384/QTD000384.all.tsv.gz	ENSG00000111011	12	123134347	G	A	chr12_123134347_G_A	27	0.0889571	0.607911	0.0910193	0.177027	SNP	29	326	0.98089	ENSG00000111011	ENSG00000111011	22.92	rs6488865
QTS000021	ftp://ftp.ebi.ac.uk/pub/databases/spot/eQTL/sumstats/QTS000021/QTD000384/QTD000384.all.tsv.gz	ENSG00000111328	12	123134347	G	A	chr12_123134347_G_A	27	0.0889571	0.0589836	-0.337899	0.177562	SNP	29	326	0.98089	ENSG00000111328	ENSG00000111328	13.819	rs6488865
QTS000021	ftp://ftp.ebi.ac.uk/pub/databases/spot/eQTL/sumstats/QTS000021/QTD000384/QTD000384.all.tsv.gz	ENSG00000111358	12	123134347	G	A	chr12_123134347_G_A	27	0.0889571	0.248197	0.127557	0.110028	SNP	29	326	0.98089	ENSG00000111358	ENSG00000111358	16.7	rs6488865
QTS000021	ftp://ftp.ebi.ac.uk/pub/databases/spot/eQTL/sumstats/QTS000021/QTD000384/QTD000384.all.tsv.gz	ENSG00000111361	12	123134347	G	A	chr12_123134347_G_A	27	0.0889571	0.731119	0.0569056	0.165286	SNP	29	326	0.98089	ENSG00000111361	ENSG00000111361	46.001	rs6488865
QTS000021	ftp://ftp.ebi.ac.uk/pub/databases/spot/eQTL/sumstats/QTS000021/QTD000384/QTD000384.all.tsv.gz	ENSG00000111364	12	123134347	G	A	chr12_123134347_G_A	27	0.0889571	0.0674138	-0.260682	0.141488	SNP	29	326	0.98089	ENSG00000111364	ENSG00000111364	9.167	rs6488865
QTS000021	ftp://ftp.ebi.ac.uk/pub/databases/spot/eQTL/sumstats/QTS000021/QTD000384/QTD000384.all.tsv.gz	ENSG00000119242	12	123134347	G	A	chr12_123134347_G_A	27	0.0889571	0.376117	0.140455	0.158215	SNP	29	326	0.98089	ENSG00000119242	ENSG00000119242	20.888	rs6488865
QTS000021	ftp://ftp.ebi.ac.uk/pub/databases/spot/eQTL/sumstats/QTS000021/QTD000384/QTD000384.all.tsv.gz	ENSG00000130779	12	123134347	G	A	chr12_123134347_G_A	27	0.0889571	0.594383	-0.0536905	0.10061	SNP	29	326	0.98089	ENSG00000130779	ENSG00000130779	12.037	rs6488865
QTS000021	ftp://ftp.ebi.ac.uk/pub/databases/spot/eQTL/sumstats/QTS000021/QTD000384/QTD000384.all.tsv.gz	ENSG00000130921	12	123134347	G	A	chr12_123134347_G_A	27	0.0889571	0.69861	0.0450121	0.116025	SNP	29	326	0.98089	ENSG00000130921	ENSG00000130921	3.291	rs6488865
QTS000021	ftp://ftp.ebi.ac.uk/pub/databases/spot/eQTL/sumstats/QTS000021/QTD000384/QTD000384.all.tsv.gz	ENSG00000139697	12	123134347	G	A	chr12_123134347_G_A	27	0.0889571	0.414634	-0.0642084	0.0784879	SNP	29	326	0.98089	ENSG00000139697	ENSG00000139697	14.415	rs6488865
QTS000021	ftp://ftp.ebi.ac.uk/pub/databases/spot/eQTL/sumstats/QTS000021/QTD000384/QTD000384.all.tsv.gz	ENSG00000139719	12	123134347	G	A	chr12_123134347_G_A	27	0.0889571	0.406661	-0.066613	0.0800486	SNP	29	326	0.98089	ENSG00000139719	ENSG00000139719	9.905	rs6488865
QTS000021	ftp://ftp.ebi.ac.uk/pub/databases/spot/eQTL/sumstats/QTS000021/QTD000384/QTD000384.all.tsv.gz	ENSG00000139722	12	123134347	G	A	chr12_123134347_G_A	27	0.0889571	0.0628726	-0.241264	0.128728	SNP	29	326	0.98089	ENSG00000139722	ENSG00000139722	31.608	rs6488865
QTS000021	ftp://ftp.ebi.ac.uk/pub/databases/spot/eQTL/sumstats/QTS000021/QTD000384/QTD000384.all.tsv.gz	ENSG00000139726	12	123134347	G	A	chr12_123134347_G_A	27	0.0889571	0.472999	-0.105813	0.147076	SNP	29	326	0.98089	ENSG00000139726	ENSG00000139726	33.809	rs6488865
QTS000021	ftp://ftp.ebi.ac.uk/pub/databases/spot/eQTL/sumstats/QTS000021/QTD000384/QTD000384.all.tsv.gz	ENSG00000150977	12	123134347	G	A	chr12_123134347_G_A	27	0.0889571	0.18235	-0.260772	0.194628	SNP	29	326	0.98089	ENSG00000150977	ENSG00000150977	146.737	rs6488865
QTS000021	ftp://ftp.ebi.ac.uk/pub/databases/spot/eQTL/sumstats/QTS000021/QTD000384/QTD000384.all.tsv.gz	ENSG00000168778	12	123134347	G	A	chr12_123134347_G_A	27	0.0889571	0.0167241	0.443007	0.183046	SNP	29	326	0.98089	ENSG00000168778	ENSG00000168778	3.086	rs6488865
QTS000021	ftp://ftp.ebi.ac.uk/pub/databases/spot/eQTL/sumstats/QTS000021/QTD000384/QTD000384.all.tsv.gz	ENSG00000179195	12	123134347	G	A	chr12_123134347_G_A	27	0.0889571	0.0325128	0.161387	0.0747732	SNP	29	326	0.98089	ENSG00000179195	ENSG00000179195	27.254	rs6488865
QTS000021	ftp://ftp.ebi.ac.uk/pub/databases/spot/eQTL/sumstats/QTS000021/QTD000384/QTD000384.all.tsv.gz	ENSG00000182196	12	123134347	G	A	chr12_123134347_G_A	27	0.0889571	0.640651	0.0731646	0.156418	SNP	29	326	0.98089	ENSG00000182196	ENSG00000182196	1.662	rs6488865
QTS000021	ftp://ftp.ebi.ac.uk/pub/databases/spot/eQTL/sumstats/QTS000021/QTD000384/QTD000384.all.tsv.gz	ENSG00000182782	12	123134347	G	A	chr12_123134347_G_A	27	0.0889571	0.152924	0.237485	0.165303	SNP	29	326	0.98089	ENSG00000182782	ENSG00000182782	1.052	rs6488865
QTS000021	ftp://ftp.ebi.ac.uk/pub/databases/spot/eQTL/sumstats/QTS000021/QTD000384/QTD000384.all.tsv.gz	ENSG00000183955	12	123134347	G	A	chr12_123134347_G_A	27	0.0889571	0.0985712	-0.268292	0.161399	SNP	29	326	0.98089	ENSG00000183955	ENSG00000183955	26.575	rs6488865
QTS000021	ftp://ftp.ebi.ac.uk/pub/databases/spot/eQTL/sumstats/QTS000021/QTD000384/QTD000384.all.tsv.gz	ENSG00000184047	12	123134347	G	A	chr12_123134347_G_A	27	0.0889571	0.741865	0.0467977	0.14181	SNP	29	326	0.98089	ENSG00000184047	ENSG00000184047	0.564	rs6488865
QTS000021	ftp://ftp.ebi.ac.uk/pub/databases/spot/eQTL/sumstats/QTS000021/QTD000384/QTD000384.all.tsv.gz	ENSG00000184209	12	123134347	G	A	chr12_123134347_G_A	27	0.0889571	0.613557	0.0341509	0.0674818	SNP	29	326	0.98089	ENSG00000184209	ENSG00000184209	18.665	rs6488865
QTS000021	ftp://ftp.ebi.ac.uk/pub/databases/spot/eQTL/sumstats/QTS000021/QTD000384/QTD000384.all.tsv.gz	ENSG00000184445	12	123134347	G	A	chr12_123134347_G_A	27	0.0889571	0.676447	-0.0630458	0.150775	SNP	29	326	0.98089	ENSG00000184445	ENSG00000184445	2.459	rs6488865
QTS000021	ftp://ftp.ebi.ac.uk/pub/databases/spot/eQTL/sumstats/QTS000021/QTD000384/QTD000384.all.tsv.gz	ENSG00000185344	12	123134347	G	A	chr12_123134347_G_A	27	0.0889571	0.644772	0.0511967	0.110819	SNP	29	326	0.98089	ENSG00000185344	ENSG00000185344	4.945	rs6488865
QTS000021	ftp://ftp.ebi.ac.uk/pub/databases/spot/eQTL/sumstats/QTS000021/QTD000384/QTD000384.all.tsv.gz	ENSG00000188026	12	123134347	G	A	chr12_123134347_G_A	27	0.0889571	0.0607741	-0.328828	0.174024	SNP	29	326	0.98089	ENSG00000188026	ENSG00000188026	2.213	rs6488865
QTS000021	ftp://ftp.ebi.ac.uk/pub/databases/spot/eQTL/sumstats/QTS000021/QTD000384/QTD000384.all.tsv.gz	ENSG00000255398	12	123134347	G	A	chr12_123134347_G_A	27	0.0889571	0.910563	0.0159285	0.14156	SNP	29	326	0.98089	ENSG00000255398	ENSG00000255398	0.364	rs6488865
QTS000021	ftp://ftp.ebi.ac.uk/pub/databases/spot/eQTL/sumstats/QTS000021/QTD000384/QTD000384.all.tsv.gz	ENSG00000256092	12	123134347	G	A	chr12_123134347_G_A	27	0.0889571	0.827542	-0.0391189	0.179246	SNP	29	326	0.98089	ENSG00000256092	ENSG00000256092	1.078	rs6488865
QTS000021	ftp://ftp.ebi.ac.uk/pub/databases/spot/eQTL/sumstats/QTS000021/QTD000384/QTD000384.all.tsv.gz	ENSG00000269938	12	123134347	G	A	chr12_123134347_G_A	27	0.0889571	0.938773	-0.0128513	0.167023	SNP	29	326	0.98089	ENSG00000269938	ENSG00000269938	0.265	rs6488865
QTS000021	ftp://ftp.ebi.ac.uk/pub/databases/spot/eQTL/sumstats/QTS000021/QTD000384/QTD000384.all.tsv.gz	ENSG00000269997	12	123134347	G	A	chr12_123134347_G_A	27	0.0889571	0.806748	0.0465787	0.190069	SNP	29	326	0.98089	ENSG00000269997	ENSG00000269997	0.819	rs6488865
QTS000021	ftp://ftp.ebi.ac.uk/pub/databases/spot/eQTL/sumstats/QTS000021/QTD000384/QTD000384.all.tsv.gz	ENSG00000270048	12	123134347	G	A	chr12_123134347_G_A	27	0.0889571	0.419146	-0.166489	0.2055	SNP	29	326	0.98089	ENSG00000270048	ENSG00000270048	0.566	rs6488865
QTS000021	ftp://ftp.ebi.ac.uk/pub/databases/spot/eQTL/sumstats/QTS000021/QTD000384/QTD000384.all.tsv.gz	ENSG00000270061	12	123134347	G	A	chr12_123134347_G_A	27	0.0889571	0.0486138	0.373262	0.187722	SNP	29	326	0.98089	ENSG00000270061	ENSG00000270061	1.212	rs6488865
QTS000021	ftp://ftp.ebi.ac.uk/pub/databases/spot/eQTL/sumstats/QTS000021/QTD000384/QTD000384.all.tsv.gz	ENSG00000270095	12	123134347	G	A	chr12_123134347_G_A	27	0.0889571	0.403622	-0.166423	0.198697	SNP	29	326	0.98089	ENSG00000270095	ENSG00000270095	0	rs6488865
QTS000021	ftp://ftp.ebi.ac.uk/pub/databases/spot/eQTL/sumstats/QTS000021/QTD000384/QTD000384.all.tsv.gz	ENSG00000270130	12	123134347	G	A	chr12_123134347_G_A	27	0.0889571	0.197929	0.258702	0.200035	SNP	29	326	0.98089	ENSG00000270130	ENSG00000270130	1.144	rs6488865
QTS000021	ftp://ftp.ebi.ac.uk/pub/databases/spot/eQTL/sumstats/QTS000021/QTD000384/QTD000384.all.tsv.gz	ENSG00000274191	12	123134347	G	A	chr12_123134347_G_A	27	0.0889571	0.797209	-0.0448105	0.174072	SNP	29	326	0.98089	ENSG00000274191	ENSG00000274191	0.509	rs6488865
QTS000021	ftp://ftp.ebi.ac.uk/pub/databases/spot/eQTL/sumstats/QTS000021/QTD000384/QTD000384.all.tsv.gz	ENSG00000274427	12	123134347	G	A	chr12_123134347_G_A	27	0.0889571	0.0203795	-0.339134	0.144649	SNP	29	326	0.98089	ENSG00000274427	ENSG00000274427	2.357	rs6488865
QTS000021	ftp://ftp.ebi.ac.uk/pub/databases/spot/eQTL/sumstats/QTS000021/QTD000384/QTD000384.all.tsv.gz	ENSG00000278112	12	123134347	G	A	chr12_123134347_G_A	27	0.0889571	0.407603	-0.144396	0.17387	SNP	29	326	0.98089	ENSG00000278112	ENSG00000278112	1.927	rs6488865
QTS000021	ftp://ftp.ebi.ac.uk/pub/databases/spot/eQTL/sumstats/QTS000021/QTD000384/QTD000384.all.tsv.gz	ENSG00000033030	12	123134395	T	C	chr12_123134395_T_C	43	0.141104	0.390355	-0.0752159	0.0873078	SNP	281	326	0.9259	ENSG00000033030	ENSG00000033030	10.776	rs1727317
QTS000021	ftp://ftp.ebi.ac.uk/pub/databases/spot/eQTL/sumstats/QTS000021/QTD000384/QTD000384.all.tsv.gz	ENSG00000051825	12	123134395	T	C	chr12_123134395_T_C	43	0.141104	0.431854	-0.0676568	0.0858396	SNP	281	326	0.9259	ENSG00000051825	ENSG00000051825	1.422	rs1727317
QTS000021	ftp://ftp.ebi.ac.uk/pub/databases/spot/eQTL/sumstats/QTS000021/QTD000384/QTD000384.all.tsv.gz	ENSG00000086598	12	123134395	T	C	chr12_123134395_T_C	43	0.141104	0.23044	0.10876	0.0903183	SNP	281	326	0.9259	ENSG00000086598	ENSG00000086598	121.963	rs1727317
QTS000021	ftp://ftp.ebi.ac.uk/pub/databases/spot/eQTL/sumstats/QTS000021/QTD000384/QTD000384.all.tsv.gz	ENSG00000090975	12	123134395	T	C	chr12_123134395_T_C	43	0.141104	0.105878	0.204748	0.125849	SNP	281	326	0.9259	ENSG00000090975	ENSG00000090975	0.489	rs1727317
QTS000021	ftp://ftp.ebi.ac.uk/pub/databases/spot/eQTL/sumstats/QTS000021/QTD000384/QTD000384.all.tsv.gz	ENSG00000111011	12	123134395	T	C	chr12_123134395_T_C	43	0.141104	0.123182	-0.212369	0.136977	SNP	281	326	0.9259	ENSG00000111011	ENSG00000111011	22.92	rs1727317
QTS000021	ftp://ftp.ebi.ac.uk/pub/databases/spot/eQTL/sumstats/QTS000021/QTD000384/QTD000384.all.tsv.gz	ENSG00000111328	12	123134395	T	C	chr12_123134395_T_C	43	0.141104	0.000237049	0.504121	0.133791	SNP	281	326	0.9259	ENSG00000111328	ENSG00000111328	13.819	rs1727317
QTS000021	ftp://ftp.ebi.ac.uk/pub/databases/spot/eQTL/sumstats/QTS000021/QTD000384/QTD000384.all.tsv.gz	ENSG00000111358	12	123134395	T	C	chr12_123134395_T_C	43	0.141104	0.646681	0.0395355	0.0860749	SNP	281	326	0.9259	ENSG00000111358	ENSG00000111358	16.7	rs1727317
QTS000021	ftp://ftp.ebi.ac.uk/pub/databases/spot/eQTL/sumstats/QTS000021/QTD000384/QTD000384.all.tsv.gz	ENSG00000111361	12	123134395	T	C	chr12_123134395_T_C	43	0.141104	0.8121	0.0306818	0.128838	SNP	281	326	0.9259	ENSG00000111361	ENSG00000111361	46.001	rs1727317
QTS000021	ftp://ftp.ebi.ac.uk/pub/databases/spot/eQTL/sumstats/QTS000021/QTD000384/QTD000384.all.tsv.gz	ENSG00000111364	12	123134395	T	C	chr12_123134395_T_C	43	0.141104	0.272833	-0.122249	0.111069	SNP	281	326	0.9259	ENSG00000111364	ENSG00000111364	9.167	rs1727317
QTS000021	ftp://ftp.ebi.ac.uk/pub/databases/spot/eQTL/sumstats/QTS000021/QTD000384/QTD000384.all.tsv.gz	ENSG00000119242	12	123134395	T	C	chr12_123134395_T_C	43	0.141104	0.711552	-0.0457811	0.123571	SNP	281	326	0.9259	ENSG00000119242	ENSG00000119242	20.888	rs1727317
QTS000021	ftp://ftp.ebi.ac.uk/pub/databases/spot/eQTL/sumstats/QTS000021/QTD000384/QTD000384.all.tsv.gz	ENSG00000130779	12	123134395	T	C	chr12_123134395_T_C	43	0.141104	0.944317	0.00549083	0.0784818	SNP	281	326	0.9259	ENSG00000130779	ENSG00000130779	12.037	rs1727317
QTS000021	ftp://ftp.ebi.ac.uk/pub/databases/spot/eQTL/sumstats/QTS000021/QTD000384/QTD000384.all.tsv.gz	ENSG00000130921	12	123134395	T	C	chr12_123134395_T_C	43	0.141104	0.544486	0.0548857	0.0903548	SNP	281	326	0.9259	ENSG00000130921	ENSG00000130921	3.291	rs1727317
QTS000021	ftp://ftp.ebi.ac.uk/pub/databases/spot/eQTL/sumstats/QTS000021/QTD000384/QTD000384.all.tsv.gz	ENSG00000139697	12	123134395	T	C	chr12_123134395_T_C	43	0.141104	0.717358	0.0222247	0.0612785	SNP	281	326	0.9259	ENSG00000139697	ENSG00000139697	14.415	rs1727317
QTS000021	ftp://ftp.ebi.ac.uk/pub/databases/spot/eQTL/sumstats/QTS000021/QTD000384/QTD000384.all.tsv.gz	ENSG00000139719	12	123134395	T	C	chr12_123134395_T_C	43	0.141104	0.0915143	0.105187	0.061929	SNP	281	326	0.9259	ENSG00000139719	ENSG00000139719	9.905	rs1727317
QTS000021	ftp://ftp.ebi.ac.uk/pub/databases/spot/eQTL/sumstats/QTS000021/QTD000384/QTD000384.all.tsv.gz	ENSG00000139722	12	123134395	T	C	chr12_123134395_T_C	43	0.141104	0.860915	0.0178138	0.101494	SNP	281	326	0.9259	ENSG00000139722	ENSG00000139722	31.608	rs1727317
QTS000021	ftp://ftp.ebi.ac.uk/pub/databases/spot/eQTL/sumstats/QTS000021/QTD000384/QTD000384.all.tsv.gz	ENSG00000139726	12	123134395	T	C	chr12_123134395_T_C	43	0.141104	0.390853	0.0985674	0.114534	SNP	281	326	0.9259	ENSG00000139726	ENSG00000139726	33.809	rs1727317
QTS000021	ftp://ftp.ebi.ac.uk/pub/databases/spot/eQTL/sumstats/QTS000021/QTD000384/QTD000384.all.tsv.gz	ENSG00000150977	12	123134395	T	C	chr12_123134395_T_C	43	0.141104	0.110217	-0.243089	0.151282	SNP	281	326	0.9259	ENSG00000150977	ENSG00000150977	146.737	rs1727317
QTS000021	ftp://ftp.ebi.ac.uk/pub/databases/spot/eQTL/sumstats/QTS000021/QTD000384/QTD000384.all.tsv.gz	ENSG00000168778	12	123134395	T	C	chr12_123134395_T_C	43	0.141104	0.0733336	0.259488	0.143875	SNP	281	326	0.9259	ENSG00000168778	ENSG00000168778	3.086	rs1727317
QTS000021	ftp://ftp.ebi.ac.uk/pub/databases/spot/eQTL/sumstats/QTS000021/QTD000384/QTD000384.all.tsv.gz	ENSG00000179195	12	123134395	T	C	chr12_123134395_T_C	43	0.141104	0.902523	-0.00726048	0.0591797	SNP	281	326	0.9259	ENSG00000179195	ENSG00000179195	27.254	rs1727317
QTS000021	ftp://ftp.ebi.ac.uk/pub/databases/spot/eQTL/sumstats/QTS000021/QTD000384/QTD000384.all.tsv.gz	ENSG00000182196	12	123134395	T	C	chr12_123134395_T_C	43	0.141104	0.19323	0.158533	0.121292	SNP	281	326	0.9259	ENSG00000182196	ENSG00000182196	1.662	rs1727317
QTS000021	ftp://ftp.ebi.ac.uk/pub/databases/spot/eQTL/sumstats/QTS000021/QTD000384/QTD000384.all.tsv.gz	ENSG00000182782	12	123134395	T	C	chr12_123134395_T_C	43	0.141104	0.765171	0.0388066	0.129681	SNP	281	326	0.9259	ENSG00000182782	ENSG00000182782	1.052	rs1727317
QTS000021	ftp://ftp.ebi.ac.uk/pub/databases/spot/eQTL/sumstats/QTS000021/QTD000384/QTD000384.all.tsv.gz	ENSG00000183955	12	123134395	T	C	chr12_123134395_T_C	43	0.141104	0.176585	-0.171314	0.126168	SNP	281	326	0.9259	ENSG00000183955	ENSG00000183955	26.575	rs1727317
QTS000021	ftp://ftp.ebi.ac.uk/pub/databases/spot/eQTL/sumstats/QTS000021/QTD000384/QTD000384.all.tsv.gz	ENSG00000184047	12	123134395	T	C	chr12_123134395_T_C	43	0.141104	0.630657	0.053225	0.11047	SNP	281	326	0.9259	ENSG00000184047	ENSG00000184047	0.564	rs1727317
QTS000021	ftp://ftp.ebi.ac.uk/pub/databases/spot/eQTL/sumstats/QTS000021/QTD000384/QTD000384.all.tsv.gz	ENSG00000184209	12	123134395	T	C	chr12_123134395_T_C	43	0.141104	0.277622	-0.0571278	0.0524259	SNP	281	326	0.9259	ENSG00000184209	ENSG00000184209	18.665	rs1727317
QTS000021	ftp://ftp.ebi.ac.uk/pub/databases/spot/eQTL/sumstats/QTS000021/QTD000384/QTD000384.all.tsv.gz	ENSG00000184445	12	123134395	T	C	chr12_123134395_T_C	43	0.141104	0.731367	0.0404235	0.117525	SNP	281	326	0.9259	ENSG00000184445	ENSG00000184445	2.459	rs1727317
QTS000021	ftp://ftp.ebi.ac.uk/pub/databases/spot/eQTL/sumstats/QTS000021/QTD000384/QTD000384.all.tsv.gz	ENSG00000185344	12	123134395	T	C	chr12_123134395_T_C	43	0.141104	0.263046	0.0966885	0.0860603	SNP	281	326	0.9259	ENSG00000185344	ENSG00000185344	4.945	rs1727317
QTS000021	ftp://ftp.ebi.ac.uk/pub/databases/spot/eQTL/sumstats/QTS000021/QTD000384/QTD000384.all.tsv.gz	ENSG00000188026	12	123134395	T	C	chr12_123134395_T_C	43	0.141104	0.218026	-0.168912	0.136544	SNP	281	326	0.9259	ENSG00000188026	ENSG00000188026	2.213	rs1727317
QTS000021	ftp://ftp.ebi.ac.uk/pub/databases/spot/eQTL/sumstats/QTS000021/QTD000384/QTD000384.all.tsv.gz	ENSG00000255398	12	123134395	T	C	chr12_123134395_T_C	43	0.141104	0.372059	0.0985126	0.110028	SNP	281	326	0.9259	ENSG00000255398	ENSG00000255398	0.364	rs1727317
QTS000021	ftp://ftp.ebi.ac.uk/pub/databases/spot/eQTL/sumstats/QTS000021/QTD000384/QTD000384.all.tsv.gz	ENSG00000256092	12	123134395	T	C	chr12_123134395_T_C	43	0.141104	0.0492364	0.273422	0.137894	SNP	281	326	0.9259	ENSG00000256092	ENSG00000256092	1.078	rs1727317
QTS000021	ftp://ftp.ebi.ac.uk/pub/databases/spot/eQTL/sumstats/QTS000021/QTD000384/QTD000384.all.tsv.gz	ENSG00000269938	12	123134395	T	C	chr12_123134395_T_C	43	0.141104	0.461871	-0.0958474	0.129929	SNP	281	326	0.9259	ENSG00000269938	ENSG00000269938	0.265	rs1727317
QTS000021	ftp://ftp.ebi.ac.uk/pub/databases/spot/eQTL/sumstats/QTS000021/QTD000384/QTD000384.all.tsv.gz	ENSG00000269997	12	123134395	T	C	chr12_123134395_T_C	43	0.141104	0.229286	0.177977	0.147431	SNP	281	326	0.9259	ENSG00000269997	ENSG00000269997	0.819	rs1727317
QTS000021	ftp://ftp.ebi.ac.uk/pub/databases/spot/eQTL/sumstats/QTS000021/QTD000384/QTD000384.all.tsv.gz	ENSG00000270048	12	123134395	T	C	chr12_123134395_T_C	43	0.141104	0.160787	0.224729	0.159439	SNP	281	326	0.9259	ENSG00000270048	ENSG00000270048	0.566	rs1727317
QTS000021	ftp://ftp.ebi.ac.uk/pub/databases/spot/eQTL/sumstats/QTS000021/QTD000384/QTD000384.all.tsv.gz	ENSG00000270061	12	123134395	T	C	chr12_123134395_T_C	43	0.141104	0.753461	-0.0466291	0.148188	SNP	281	326	0.9259	ENSG00000270061	ENSG00000270061	1.212	rs1727317
QTS000021	ftp://ftp.ebi.ac.uk/pub/databases/spot/eQTL/sumstats/QTS000021/QTD000384/QTD000384.all.tsv.gz	ENSG00000270095	12	123134395	T	C	chr12_123134395_T_C	43	0.141104	0.68885	-0.0622392	0.155132	SNP	281	326	0.9259	ENSG00000270095	ENSG00000270095	0	rs1727317
QTS000021	ftp://ftp.ebi.ac.uk/pub/databases/spot/eQTL/sumstats/QTS000021/QTD000384/QTD000384.all.tsv.gz	ENSG00000270130	12	123134395	T	C	chr12_123134395_T_C	43	0.141104	0.56705	0.0898378	0.156597	SNP	281	326	0.9259	ENSG00000270130	ENSG00000270130	1.144	rs1727317
QTS000021	ftp://ftp.ebi.ac.uk/pub/databases/spot/eQTL/sumstats/QTS000021/QTD000384/QTD000384.all.tsv.gz	ENSG00000274191	12	123134395	T	C	chr12_123134395_T_C	43	0.141104	0.796196	-0.0351002	0.135659	SNP	281	326	0.9259	ENSG00000274191	ENSG00000274191	0.509	rs1727317
QTS000021	ftp://ftp.ebi.ac.uk/pub/databases/spot/eQTL/sumstats/QTS000021/QTD000384/QTD000384.all.tsv.gz	ENSG00000274427	12	123134395	T	C	chr12_123134395_T_C	43	0.141104	0.158301	-0.161692	0.114031	SNP	281	326	0.9259	ENSG00000274427	ENSG00000274427	2.357	rs1727317
QTS000021	ftp://ftp.ebi.ac.uk/pub/databases/spot/eQTL/sumstats/QTS000021/QTD000384/QTD000384.all.tsv.gz	ENSG00000278112	12	123134395	T	C	chr12_123134395_T_C	43	0.141104	0.369403	-0.121947	0.135446	SNP	281	326	0.9259	ENSG00000278112	ENSG00000278112	1.927	rs1727317
QTS000021	ftp://ftp.ebi.ac.uk/pub/databases/spot/eQTL/sumstats/QTS000021/QTD000384/QTD000384.all.tsv.gz	ENSG00000033030	12	123135291	G	A	chr12_123135291_G_A	95	0.389571	0.525921	-0.0420407	0.0661277	SNP	201	326	0.95683	ENSG00000033030	ENSG00000033030	10.776	rs1616131
QTS000021	ftp://ftp.ebi.ac.uk/pub/databases/spot/eQTL/sumstats/QTS000021/QTD000384/QTD000384.all.tsv.gz	ENSG00000051825	12	123135291	G	A	chr12_123135291_G_A	95	0.389571	0.135446	-0.0969568	0.0645881	SNP	201	326	0.95683	ENSG00000051825	ENSG00000051825	1.422	rs1616131
QTS000021	ftp://ftp.ebi.ac.uk/pub/databases/spot/eQTL/sumstats/QTS000021/QTD000384/QTD000384.all.tsv.gz	ENSG00000086598	12	123135291	G	A	chr12_123135291_G_A	95	0.389571	0.440791	0.0529664	0.0685259	SNP	201	326	0.95683	ENSG00000086598	ENSG00000086598	121.963	rs1616131
QTS000021	ftp://ftp.ebi.ac.uk/pub/databases/spot/eQTL/sumstats/QTS000021/QTD000384/QTD000384.all.tsv.gz	ENSG00000090975	12	123135291	G	A	chr12_123135291_G_A	95	0.389571	0.0202602	0.22135	0.0943195	SNP	201	326	0.95683	ENSG00000090975	ENSG00000090975	0.489	rs1616131
QTS000021	ftp://ftp.ebi.ac.uk/pub/databases/spot/eQTL/sumstats/QTS000021/QTD000384/QTD000384.all.tsv.gz	ENSG00000111011	12	123135291	G	A	chr12_123135291_G_A	95	0.389571	0.0889407	-0.177132	0.103448	SNP	201	326	0.95683	ENSG00000111011	ENSG00000111011	22.92	rs1616131
QTS000021	ftp://ftp.ebi.ac.uk/pub/databases/spot/eQTL/sumstats/QTS000021/QTD000384/QTD000384.all.tsv.gz	ENSG00000111328	12	123135291	G	A	chr12_123135291_G_A	95	0.389571	0.00105739	0.341367	0.10218	SNP	201	326	0.95683	ENSG00000111328	ENSG00000111328	13.819	rs1616131
QTS000021	ftp://ftp.ebi.ac.uk/pub/databases/spot/eQTL/sumstats/QTS000021/QTD000384/QTD000384.all.tsv.gz	ENSG00000111358	12	123135291	G	A	chr12_123135291_G_A	95	0.389571	0.223302	-0.0792937	0.0648395	SNP	201	326	0.95683	ENSG00000111358	ENSG00000111358	16.7	rs1616131
QTS000021	ftp://ftp.ebi.ac.uk/pub/databases/spot/eQTL/sumstats/QTS000021/QTD000384/QTD000384.all.tsv.gz	ENSG00000111361	12	123135291	G	A	chr12_123135291_G_A	95	0.389571	0.567169	0.0558501	0.0973828	SNP	201	326	0.95683	ENSG00000111361	ENSG00000111361	46.001	rs1616131
QTS000021	ftp://ftp.ebi.ac.uk/pub/databases/spot/eQTL/sumstats/QTS000021/QTD000384/QTD000384.all.tsv.gz	ENSG00000111364	12	123135291	G	A	chr12_123135291_G_A	95	0.389571	0.406175	-0.0701199	0.0841753	SNP	201	326	0.95683	ENSG00000111364	ENSG00000111364	9.167	rs1616131
QTS000021	ftp://ftp.ebi.ac.uk/pub/databases/spot/eQTL/sumstats/QTS000021/QTD000384/QTD000384.all.tsv.gz	ENSG00000119242	12	123135291	G	A	chr12_123135291_G_A	95	0.389571	0.64032	-0.0437602	0.0934618	SNP	201	326	0.95683	ENSG00000119242	ENSG00000119242	20.888	rs1616131
QTS000021	ftp://ftp.ebi.ac.uk/pub/databases/spot/eQTL/sumstats/QTS000021/QTD000384/QTD000384.all.tsv.gz	ENSG00000130779	12	123135291	G	A	chr12_123135291_G_A	95	0.389571	0.701417	0.0227982	0.0593467	SNP	201	326	0.95683	ENSG00000130779	ENSG00000130779	12.037	rs1616131
QTS000021	ftp://ftp.ebi.ac.uk/pub/databases/spot/eQTL/sumstats/QTS000021/QTD000384/QTD000384.all.tsv.gz	ENSG00000130921	12	123135291	G	A	chr12_123135291_G_A	95	0.389571	0.609864	-0.0349678	0.0683826	SNP	201	326	0.95683	ENSG00000130921	ENSG00000130921	3.291	rs1616131
QTS000021	ftp://ftp.ebi.ac.uk/pub/databases/spot/eQTL/sumstats/QTS000021/QTD000384/QTD000384.all.tsv.gz	ENSG00000139697	12	123135291	G	A	chr12_123135291_G_A	95	0.389571	0.621635	0.0229198	0.0463425	SNP	201	326	0.95683	ENSG00000139697	ENSG00000139697	14.415	rs1616131
QTS000021	ftp://ftp.ebi.ac.uk/pub/databases/spot/eQTL/sumstats/QTS000021/QTD000384/QTD000384.all.tsv.gz	ENSG00000139719	12	123135291	G	A	chr12_123135291_G_A	95	0.389571	0.0554752	0.0901904	0.0467222	SNP	201	326	0.95683	ENSG00000139719	ENSG00000139719	9.905	rs1616131
QTS000021	ftp://ftp.ebi.ac.uk/pub/databases/spot/eQTL/sumstats/QTS000021/QTD000384/QTD000384.all.tsv.gz	ENSG00000139722	12	123135291	G	A	chr12_123135291_G_A	95	0.389571	0.102342	0.125096	0.0761018	SNP	201	326	0.95683	ENSG00000139722	ENSG00000139722	31.608	rs1616131
QTS000021	ftp://ftp.ebi.ac.uk/pub/databases/spot/eQTL/sumstats/QTS000021/QTD000384/QTD000384.all.tsv.gz	ENSG00000139726	12	123135291	G	A	chr12_123135291_G_A	95	0.389571	0.0265429	0.191412	0.0854302	SNP	201	326	0.95683	ENSG00000139726	ENSG00000139726	33.809	rs1616131
QTS000021	ftp://ftp.ebi.ac.uk/pub/databases/spot/eQTL/sumstats/QTS000021/QTD000384/QTD000384.all.tsv.gz	ENSG00000150977	12	123135291	G	A	chr12_123135291_G_A	95	0.389571	0.0894398	-0.195444	0.114323	SNP	201	326	0.95683	ENSG00000150977	ENSG00000150977	146.737	rs1616131
QTS000021	ftp://ftp.ebi.ac.uk/pub/databases/spot/eQTL/sumstats/QTS000021/QTD000384/QTD000384.all.tsv.gz	ENSG00000168778	12	123135291	G	A	chr12_123135291_G_A	95	0.389571	0.641787	0.0512577	0.109958	SNP	201	326	0.95683	ENSG00000168778	ENSG00000168778	3.086	rs1616131
QTS000021	ftp://ftp.ebi.ac.uk/pub/databases/spot/eQTL/sumstats/QTS000021/QTD000384/QTD000384.all.tsv.gz	ENSG00000179195	12	123135291	G	A	chr12_123135291_G_A	95	0.389571	0.559822	-0.0261374	0.044723	SNP	201	326	0.95683	ENSG00000179195	ENSG00000179195	27.254	rs1616131
QTS000021	ftp://ftp.ebi.ac.uk/pub/databases/spot/eQTL/sumstats/QTS000021/QTD000384/QTD000384.all.tsv.gz	ENSG00000182196	12	123135291	G	A	chr12_123135291_G_A	95	0.389571	0.199731	0.118218	0.0917787	SNP	201	326	0.95683	ENSG00000182196	ENSG00000182196	1.662	rs1616131
QTS000021	ftp://ftp.ebi.ac.uk/pub/databases/spot/eQTL/sumstats/QTS000021/QTD000384/QTD000384.all.tsv.gz	ENSG00000182782	12	123135291	G	A	chr12_123135291_G_A	95	0.389571	0.641757	-0.0457191	0.0980674	SNP	201	326	0.95683	ENSG00000182782	ENSG00000182782	1.052	rs1616131
QTS000021	ftp://ftp.ebi.ac.uk/pub/databases/spot/eQTL/sumstats/QTS000021/QTD000384/QTD000384.all.tsv.gz	ENSG00000183955	12	123135291	G	A	chr12_123135291_G_A	95	0.389571	0.927794	-0.00871825	0.096042	SNP	201	326	0.95683	ENSG00000183955	ENSG00000183955	26.575	rs1616131
QTS000021	ftp://ftp.ebi.ac.uk/pub/databases/spot/eQTL/sumstats/QTS000021/QTD000384/QTD000384.all.tsv.gz	ENSG00000184047	12	123135291	G	A	chr12_123135291_G_A	95	0.389571	0.434949	0.0653463	0.0834691	SNP	201	326	0.95683	ENSG00000184047	ENSG00000184047	0.564	rs1616131
QTS000021	ftp://ftp.ebi.ac.uk/pub/databases/spot/eQTL/sumstats/QTS000021/QTD000384/QTD000384.all.tsv.gz	ENSG00000184209	12	123135291	G	A	chr12_123135291_G_A	95	0.389571	0.396207	-0.033801	0.0397245	SNP	201	326	0.95683	ENSG00000184209	ENSG00000184209	18.665	rs1616131
QTS000021	ftp://ftp.ebi.ac.uk/pub/databases/spot/eQTL/sumstats/QTS000021/QTD000384/QTD000384.all.tsv.gz	ENSG00000184445	12	123135291	G	A	chr12_123135291_G_A	95	0.389571	0.349046	0.0833123	0.0886849	SNP	201	326	0.95683	ENSG00000184445	ENSG00000184445	2.459	rs1616131
QTS000021	ftp://ftp.ebi.ac.uk/pub/databases/spot/eQTL/sumstats/QTS000021/QTD000384/QTD000384.all.tsv.gz	ENSG00000185344	12	123135291	G	A	chr12_123135291_G_A	95	0.389571	0.104445	0.105871	0.0648041	SNP	201	326	0.95683	ENSG00000185344	ENSG00000185344	4.945	rs1616131
QTS000021	ftp://ftp.ebi.ac.uk/pub/databases/spot/eQTL/sumstats/QTS000021/QTD000384/QTD000384.all.tsv.gz	ENSG00000188026	12	123135291	G	A	chr12_123135291_G_A	95	0.389571	0.561127	-0.0604128	0.103716	SNP	201	326	0.95683	ENSG00000188026	ENSG00000188026	2.213	rs1616131
QTS000021	ftp://ftp.ebi.ac.uk/pub/databases/spot/eQTL/sumstats/QTS000021/QTD000384/QTD000384.all.tsv.gz	ENSG00000255398	12	123135291	G	A	chr12_123135291_G_A	95	0.389571	0.758617	-0.0256884	0.0834401	SNP	201	326	0.95683	ENSG00000255398	ENSG00000255398	0.364	rs1616131
QTS000021	ftp://ftp.ebi.ac.uk/pub/databases/spot/eQTL/sumstats/QTS000021/QTD000384/QTD000384.all.tsv.gz	ENSG00000256092	12	123135291	G	A	chr12_123135291_G_A	95	0.389571	0.0925994	0.177221	0.104692	SNP	201	326	0.95683	ENSG00000256092	ENSG00000256092	1.078	rs1616131
QTS000021	ftp://ftp.ebi.ac.uk/pub/databases/spot/eQTL/sumstats/QTS000021/QTD000384/QTD000384.all.tsv.gz	ENSG00000269938	12	123135291	G	A	chr12_123135291_G_A	95	0.389571	0.280468	-0.106254	0.0980901	SNP	201	326	0.95683	ENSG00000269938	ENSG00000269938	0.265	rs1616131
QTS000021	ftp://ftp.ebi.ac.uk/pub/databases/spot/eQTL/sumstats/QTS000021/QTD000384/QTD000384.all.tsv.gz	ENSG00000269997	12	123135291	G	A	chr12_123135291_G_A	95	0.389571	0.291202	0.118283	0.111664	SNP	201	326	0.95683	ENSG00000269997	ENSG00000269997	0.819	rs1616131
QTS000021	ftp://ftp.ebi.ac.uk/pub/databases/spot/eQTL/sumstats/QTS000021/QTD000384/QTD000384.all.tsv.gz	ENSG00000270048	12	123135291	G	A	chr12_123135291_G_A	95	0.389571	0.0124922	0.300651	0.118889	SNP	201	326	0.95683	ENSG00000270048	ENSG00000270048	0.566	rs1616131
QTS000021	ftp://ftp.ebi.ac.uk/pub/databases/spot/eQTL/sumstats/QTS000021/QTD000384/QTD000384.all.tsv.gz	ENSG00000270061	12	123135291	G	A	chr12_123135291_G_A	95	0.389571	0.364777	-0.101671	0.111837	SNP	201	326	0.95683	ENSG00000270061	ENSG00000270061	1.212	rs1616131
QTS000021	ftp://ftp.ebi.ac.uk/pub/databases/spot/eQTL/sumstats/QTS000021/QTD000384/QTD000384.all.tsv.gz	ENSG00000270095	12	123135291	G	A	chr12_123135291_G_A	95	0.389571	0.828983	0.0254061	0.11741	SNP	201	326	0.95683	ENSG00000270095	ENSG00000270095	0	rs1616131
QTS000021	ftp://ftp.ebi.ac.uk/pub/databases/spot/eQTL/sumstats/QTS000021/QTD000384/QTD000384.all.tsv.gz	ENSG00000270130	12	123135291	G	A	chr12_123135291_G_A	95	0.389571	0.800175	-0.0300689	0.118579	SNP	201	326	0.95683	ENSG00000270130	ENSG00000270130	1.144	rs1616131
QTS000021	ftp://ftp.ebi.ac.uk/pub/databases/spot/eQTL/sumstats/QTS000021/QTD000384/QTD000384.all.tsv.gz	ENSG00000274191	12	123135291	G	A	chr12_123135291_G_A	95	0.389571	0.379013	0.0903418	0.102387	SNP	201	326	0.95683	ENSG00000274191	ENSG00000274191	0.509	rs1616131
QTS000021	ftp://ftp.ebi.ac.uk/pub/databases/spot/eQTL/sumstats/QTS000021/QTD000384/QTD000384.all.tsv.gz	ENSG00000274427	12	123135291	G	A	chr12_123135291_G_A	95	0.389571	0.214991	-0.107596	0.0864023	SNP	201	326	0.95683	ENSG00000274427	ENSG00000274427	2.357	rs1616131
QTS000021	ftp://ftp.ebi.ac.uk/pub/databases/spot/eQTL/sumstats/QTS000021/QTD000384/QTD000384.all.tsv.gz	ENSG00000278112	12	123135291	G	A	chr12_123135291_G_A	95	0.389571	0.431738	-0.0808372	0.102537	SNP	201	326	0.95683	ENSG00000278112	ENSG00000278112	1.927	rs1616131
QTS000021	ftp://ftp.ebi.ac.uk/pub/databases/spot/eQTL/sumstats/QTS000021/QTD000384/QTD000384.all.tsv.gz	ENSG00000033030	12	123135309	T	A	chr12_123135309_T_A	95	0.389571	0.525921	-0.0420407	0.0661277	SNP	201	326	0.95683	ENSG00000033030	ENSG00000033030	10.776	rs1616181
QTS000021	ftp://ftp.ebi.ac.uk/pub/databases/spot/eQTL/sumstats/QTS000021/QTD000384/QTD000384.all.tsv.gz	ENSG00000051825	12	123135309	T	A	chr12_123135309_T_A	95	0.389571	0.135446	-0.0969568	0.0645881	SNP	201	326	0.95683	ENSG00000051825	ENSG00000051825	1.422	rs1616181
QTS000021	ftp://ftp.ebi.ac.uk/pub/databases/spot/eQTL/sumstats/QTS000021/QTD000384/QTD000384.all.tsv.gz	ENSG00000086598	12	123135309	T	A	chr12_123135309_T_A	95	0.389571	0.440791	0.0529664	0.0685259	SNP	201	326	0.95683	ENSG00000086598	ENSG00000086598	121.963	rs1616181
QTS000021	ftp://ftp.ebi.ac.uk/pub/databases/spot/eQTL/sumstats/QTS000021/QTD000384/QTD000384.all.tsv.gz	ENSG00000090975	12	123135309	T	A	chr12_123135309_T_A	95	0.389571	0.0202602	0.22135	0.0943195	SNP	201	326	0.95683	ENSG00000090975	ENSG00000090975	0.489	rs1616181
QTS000021	ftp://ftp.ebi.ac.uk/pub/databases/spot/eQTL/sumstats/QTS000021/QTD000384/QTD000384.all.tsv.gz	ENSG00000111011	12	123135309	T	A	chr12_123135309_T_A	95	0.389571	0.0889407	-0.177132	0.103448	SNP	201	326	0.95683	ENSG00000111011	ENSG00000111011	22.92	rs1616181
QTS000021	ftp://ftp.ebi.ac.uk/pub/databases/spot/eQTL/sumstats/QTS000021/QTD000384/QTD000384.all.tsv.gz	ENSG00000111328	12	123135309	T	A	chr12_123135309_T_A	95	0.389571	0.00105739	0.341367	0.10218	SNP	201	326	0.95683	ENSG00000111328	ENSG00000111328	13.819	rs1616181
QTS000021	ftp://ftp.ebi.ac.uk/pub/databases/spot/eQTL/sumstats/QTS000021/QTD000384/QTD000384.all.tsv.gz	ENSG00000111358	12	123135309	T	A	chr12_123135309_T_A	95	0.389571	0.223302	-0.0792937	0.0648395	SNP	201	326	0.95683	ENSG00000111358	ENSG00000111358	16.7	rs1616181
QTS000021	ftp://ftp.ebi.ac.uk/pub/databases/spot/eQTL/sumstats/QTS000021/QTD000384/QTD000384.all.tsv.gz	ENSG00000111361	12	123135309	T	A	chr12_123135309_T_A	95	0.389571	0.567169	0.0558501	0.0973828	SNP	201	326	0.95683	ENSG00000111361	ENSG00000111361	46.001	rs1616181
QTS000021	ftp://ftp.ebi.ac.uk/pub/databases/spot/eQTL/sumstats/QTS000021/QTD000384/QTD000384.all.tsv.gz	ENSG00000111364	12	123135309	T	A	chr12_123135309_T_A	95	0.389571	0.406175	-0.0701199	0.0841753	SNP	201	326	0.95683	ENSG00000111364	ENSG00000111364	9.167	rs1616181
QTS000021	ftp://ftp.ebi.ac.uk/pub/databases/spot/eQTL/sumstats/QTS000021/QTD000384/QTD000384.all.tsv.gz	ENSG00000119242	12	123135309	T	A	chr12_123135309_T_A	95	0.389571	0.64032	-0.0437602	0.0934618	SNP	201	326	0.95683	ENSG00000119242	ENSG00000119242	20.888	rs1616181
QTS000021	ftp://ftp.ebi.ac.uk/pub/databases/spot/eQTL/sumstats/QTS000021/QTD000384/QTD000384.all.tsv.gz	ENSG00000130779	12	123135309	T	A	chr12_123135309_T_A	95	0.389571	0.701417	0.0227982	0.0593467	SNP	201	326	0.95683	ENSG00000130779	ENSG00000130779	12.037	rs1616181
QTS000021	ftp://ftp.ebi.ac.uk/pub/databases/spot/eQTL/sumstats/QTS000021/QTD000384/QTD000384.all.tsv.gz	ENSG00000130921	12	123135309	T	A	chr12_123135309_T_A	95	0.389571	0.609864	-0.0349678	0.0683826	SNP	201	326	0.95683	ENSG00000130921	ENSG00000130921	3.291	rs1616181
QTS000021	ftp://ftp.ebi.ac.uk/pub/databases/spot/eQTL/sumstats/QTS000021/QTD000384/QTD000384.all.tsv.gz	ENSG00000139697	12	123135309	T	A	chr12_123135309_T_A	95	0.389571	0.621635	0.0229198	0.0463425	SNP	201	326	0.95683	ENSG00000139697	ENSG00000139697	14.415	rs1616181
QTS000021	ftp://ftp.ebi.ac.uk/pub/databases/spot/eQTL/sumstats/QTS000021/QTD000384/QTD000384.all.tsv.gz	ENSG00000139719	12	123135309	T	A	chr12_123135309_T_A	95	0.389571	0.0554752	0.0901904	0.0467222	SNP	201	326	0.95683	ENSG00000139719	ENSG00000139719	9.905	rs1616181
QTS000021	ftp://ftp.ebi.ac.uk/pub/databases/spot/eQTL/sumstats/QTS000021/QTD000384/QTD000384.all.tsv.gz	ENSG00000139722	12	123135309	T	A	chr12_123135309_T_A	95	0.389571	0.102342	0.125096	0.0761018	SNP	201	326	0.95683	ENSG00000139722	ENSG00000139722	31.608	rs1616181
QTS000021	ftp://ftp.ebi.ac.uk/pub/databases/spot/eQTL/sumstats/QTS000021/QTD000384/QTD000384.all.tsv.gz	ENSG00000139726	12	123135309	T	A	chr12_123135309_T_A	95	0.389571	0.0265429	0.191412	0.0854302	SNP	201	326	0.95683	ENSG00000139726	ENSG00000139726	33.809	rs1616181
QTS000021	ftp://ftp.ebi.ac.uk/pub/databases/spot/eQTL/sumstats/QTS000021/QTD000384/QTD000384.all.tsv.gz	ENSG00000150977	12	123135309	T	A	chr12_123135309_T_A	95	0.389571	0.0894398	-0.195444	0.114323	SNP	201	326	0.95683	ENSG00000150977	ENSG00000150977	146.737	rs1616181
QTS000021	ftp://ftp.ebi.ac.uk/pub/databases/spot/eQTL/sumstats/QTS000021/QTD000384/QTD000384.all.tsv.gz	ENSG00000168778	12	123135309	T	A	chr12_123135309_T_A	95	0.389571	0.641787	0.0512577	0.109958	SNP	201	326	0.95683	ENSG00000168778	ENSG00000168778	3.086	rs1616181
QTS000021	ftp://ftp.ebi.ac.uk/pub/databases/spot/eQTL/sumstats/QTS000021/QTD000384/QTD000384.all.tsv.gz	ENSG00000179195	12	123135309	T	A	chr12_123135309_T_A	95	0.389571	0.559822	-0.0261374	0.044723	SNP	201	326	0.95683	ENSG00000179195	ENSG00000179195	27.254	rs1616181
QTS000021	ftp://ftp.ebi.ac.uk/pub/databases/spot/eQTL/sumstats/QTS000021/QTD000384/QTD000384.all.tsv.gz	ENSG00000182196	12	123135309	T	A	chr12_123135309_T_A	95	0.389571	0.199731	0.118218	0.0917787	SNP	201	326	0.95683	ENSG00000182196	ENSG00000182196	1.662	rs1616181
QTS000021	ftp://ftp.ebi.ac.uk/pub/databases/spot/eQTL/sumstats/QTS000021/QTD000384/QTD000384.all.tsv.gz	ENSG00000182782	12	123135309	T	A	chr12_123135309_T_A	95	0.389571	0.641757	-0.0457191	0.0980674	SNP	201	326	0.95683	ENSG00000182782	ENSG00000182782	1.052	rs1616181
QTS000021	ftp://ftp.ebi.ac.uk/pub/databases/spot/eQTL/sumstats/QTS000021/QTD000384/QTD000384.all.tsv.gz	ENSG00000183955	12	123135309	T	A	chr12_123135309_T_A	95	0.389571	0.927794	-0.00871825	0.096042	SNP	201	326	0.95683	ENSG00000183955	ENSG00000183955	26.575	rs1616181
QTS000021	ftp://ftp.ebi.ac.uk/pub/databases/spot/eQTL/sumstats/QTS000021/QTD000384/QTD000384.all.tsv.gz	ENSG00000184047	12	123135309	T	A	chr12_123135309_T_A	95	0.389571	0.434949	0.0653463	0.0834691	SNP	201	326	0.95683	ENSG00000184047	ENSG00000184047	0.564	rs1616181
QTS000021	ftp://ftp.ebi.ac.uk/pub/databases/spot/eQTL/sumstats/QTS000021/QTD000384/QTD000384.all.tsv.gz	ENSG00000184209	12	123135309	T	A	chr12_123135309_T_A	95	0.389571	0.396207	-0.033801	0.0397245	SNP	201	326	0.95683	ENSG00000184209	ENSG00000184209	18.665	rs1616181
QTS000021	ftp://ftp.ebi.ac.uk/pub/databases/spot/eQTL/sumstats/QTS000021/QTD000384/QTD000384.all.tsv.gz	ENSG00000184445	12	123135309	T	A	chr12_123135309_T_A	95	0.389571	0.349046	0.0833123	0.0886849	SNP	201	326	0.95683	ENSG00000184445	ENSG00000184445	2.459	rs1616181
QTS000021	ftp://ftp.ebi.ac.uk/pub/databases/spot/eQTL/sumstats/QTS000021/QTD000384/QTD000384.all.tsv.gz	ENSG00000185344	12	123135309	T	A	chr12_123135309_T_A	95	0.389571	0.104445	0.105871	0.0648041	SNP	201	326	0.95683	ENSG00000185344	ENSG00000185344	4.945	rs1616181
QTS000021	ftp://ftp.ebi.ac.uk/pub/databases/spot/eQTL/sumstats/QTS000021/QTD000384/QTD000384.all.tsv.gz	ENSG00000188026	12	123135309	T	A	chr12_123135309_T_A	95	0.389571	0.561127	-0.0604128	0.103716	SNP	201	326	0.95683	ENSG00000188026	ENSG00000188026	2.213	rs1616181
QTS000021	ftp://ftp.ebi.ac.uk/pub/databases/spot/eQTL/sumstats/QTS000021/QTD000384/QTD000384.all.tsv.gz	ENSG00000255398	12	123135309	T	A	chr12_123135309_T_A	95	0.389571	0.758617	-0.0256884	0.0834401	SNP	201	326	0.95683	ENSG00000255398	ENSG00000255398	0.364	rs1616181
QTS000021	ftp://ftp.ebi.ac.uk/pub/databases/spot/eQTL/sumstats/QTS000021/QTD000384/QTD000384.all.tsv.gz	ENSG00000256092	12	123135309	T	A	chr12_123135309_T_A	95	0.389571	0.0925994	0.177221	0.104692	SNP	201	326	0.95683	ENSG00000256092	ENSG00000256092	1.078	rs1616181
QTS000021	ftp://ftp.ebi.ac.uk/pub/databases/spot/eQTL/sumstats/QTS000021/QTD000384/QTD000384.all.tsv.gz	ENSG00000269938	12	123135309	T	A	chr12_123135309_T_A	95	0.389571	0.280468	-0.106254	0.0980901	SNP	201	326	0.95683	ENSG00000269938	ENSG00000269938	0.265	rs1616181
QTS000021	ftp://ftp.ebi.ac.uk/pub/databases/spot/eQTL/sumstats/QTS000021/QTD000384/QTD000384.all.tsv.gz	ENSG00000269997	12	123135309	T	A	chr12_123135309_T_A	95	0.389571	0.291202	0.118283	0.111664	SNP	201	326	0.95683	ENSG00000269997	ENSG00000269997	0.819	rs1616181
QTS000021	ftp://ftp.ebi.ac.uk/pub/databases/spot/eQTL/sumstats/QTS000021/QTD000384/QTD000384.all.tsv.gz	ENSG00000270048	12	123135309	T	A	chr12_123135309_T_A	95	0.389571	0.0124922	0.300651	0.118889	SNP	201	326	0.95683	ENSG00000270048	ENSG00000270048	0.566	rs1616181
QTS000021	ftp://ftp.ebi.ac.uk/pub/databases/spot/eQTL/sumstats/QTS000021/QTD000384/QTD000384.all.tsv.gz	ENSG00000270061	12	123135309	T	A	chr12_123135309_T_A	95	0.389571	0.364777	-0.101671	0.111837	SNP	201	326	0.95683	ENSG00000270061	ENSG00000270061	1.212	rs1616181
QTS000021	ftp://ftp.ebi.ac.uk/pub/databases/spot/eQTL/sumstats/QTS000021/QTD000384/QTD000384.all.tsv.gz	ENSG00000270095	12	123135309	T	A	chr12_123135309_T_A	95	0.389571	0.828983	0.0254061	0.11741	SNP	201	326	0.95683	ENSG00000270095	ENSG00000270095	0	rs1616181
QTS000021	ftp://ftp.ebi.ac.uk/pub/databases/spot/eQTL/sumstats/QTS000021/QTD000384/QTD000384.all.tsv.gz	ENSG00000270130	12	123135309	T	A	chr12_123135309_T_A	95	0.389571	0.800175	-0.0300689	0.118579	SNP	201	326	0.95683	ENSG00000270130	ENSG00000270130	1.144	rs1616181
QTS000021	ftp://ftp.ebi.ac.uk/pub/databases/spot/eQTL/sumstats/QTS000021/QTD000384/QTD000384.all.tsv.gz	ENSG00000274191	12	123135309	T	A	chr12_123135309_T_A	95	0.389571	0.379013	0.0903418	0.102387	SNP	201	326	0.95683	ENSG00000274191	ENSG00000274191	0.509	rs1616181
QTS000021	ftp://ftp.ebi.ac.uk/pub/databases/spot/eQTL/sumstats/QTS000021/QTD000384/QTD000384.all.tsv.gz	ENSG00000274427	12	123135309	T	A	chr12_123135309_T_A	95	0.389571	0.214991	-0.107596	0.0864023	SNP	201	326	0.95683	ENSG00000274427	ENSG00000274427	2.357	rs1616181
QTS000021	ftp://ftp.ebi.ac.uk/pub/databases/spot/eQTL/sumstats/QTS000021/QTD000384/QTD000384.all.tsv.gz	ENSG00000278112	12	123135309	T	A	chr12_123135309_T_A	95	0.389571	0.431738	-0.0808372	0.102537	SNP	201	326	0.95683	ENSG00000278112	ENSG00000278112	1.927	rs1616181
QTS000021	ftp://ftp.ebi.ac.uk/pub/databases/spot/eQTL/sumstats/QTS000021/QTD000384/QTD000384.all.tsv.gz	ENSG00000033030	12	123135384	AC	A	chr12_123135384_AC_A	42	0.138037	0.434509	-0.0697163	0.0889658	INDEL	282	326	0.91779	ENSG00000033030	ENSG00000033030	10.776	rs11313236
QTS000021	ftp://ftp.ebi.ac.uk/pub/databases/spot/eQTL/sumstats/QTS000021/QTD000384/QTD000384.all.tsv.gz	ENSG00000033030	12	123135384	AC	A	chr12_123135384_AC_A	42	0.138037	0.434509	-0.0697163	0.0889658	INDEL	282	326	0.91779	ENSG00000033030	ENSG00000033030	10.776	rs796316296
QTS000021	ftp://ftp.ebi.ac.uk/pub/databases/spot/eQTL/sumstats/QTS000021/QTD000384/QTD000384.all.tsv.gz	ENSG00000051825	12	123135384	AC	A	chr12_123135384_AC_A	42	0.138037	0.65077	-0.0397162	0.0875545	INDEL	282	326	0.91779	ENSG00000051825	ENSG00000051825	1.422	rs11313236
QTS000021	ftp://ftp.ebi.ac.uk/pub/databases/spot/eQTL/sumstats/QTS000021/QTD000384/QTD000384.all.tsv.gz	ENSG00000051825	12	123135384	AC	A	chr12_123135384_AC_A	42	0.138037	0.65077	-0.0397162	0.0875545	INDEL	282	326	0.91779	ENSG00000051825	ENSG00000051825	1.422	rs796316296
QTS000021	ftp://ftp.ebi.ac.uk/pub/databases/spot/eQTL/sumstats/QTS000021/QTD000384/QTD000384.all.tsv.gz	ENSG00000086598	12	123135384	AC	A	chr12_123135384_AC_A	42	0.138037	0.395765	0.0785404	0.0922177	INDEL	282	326	0.91779	ENSG00000086598	ENSG00000086598	121.963	rs11313236
QTS000021	ftp://ftp.ebi.ac.uk/pub/databases/spot/eQTL/sumstats/QTS000021/QTD000384/QTD000384.all.tsv.gz	ENSG00000086598	12	123135384	AC	A	chr12_123135384_AC_A	42	0.138037	0.395765	0.0785404	0.0922177	INDEL	282	326	0.91779	ENSG00000086598	ENSG00000086598	121.963	rs796316296
QTS000021	ftp://ftp.ebi.ac.uk/pub/databases/spot/eQTL/sumstats/QTS000021/QTD000384/QTD000384.all.tsv.gz	ENSG00000090975	12	123135384	AC	A	chr12_123135384_AC_A	42	0.138037	0.198963	0.165936	0.128603	INDEL	282	326	0.91779	ENSG00000090975	ENSG00000090975	0.489	rs11313236
QTS000021	ftp://ftp.ebi.ac.uk/pub/databases/spot/eQTL/sumstats/QTS000021/QTD000384/QTD000384.all.tsv.gz	ENSG00000090975	12	123135384	AC	A	chr12_123135384_AC_A	42	0.138037	0.198963	0.165936	0.128603	INDEL	282	326	0.91779	ENSG00000090975	ENSG00000090975	0.489	rs796316296
QTS000021	ftp://ftp.ebi.ac.uk/pub/databases/spot/eQTL/sumstats/QTS000021/QTD000384/QTD000384.all.tsv.gz	ENSG00000111011	12	123135384	AC	A	chr12_123135384_AC_A	42	0.138037	0.213399	-0.17484	0.139911	INDEL	282	326	0.91779	ENSG00000111011	ENSG00000111011	22.92	rs11313236
QTS000021	ftp://ftp.ebi.ac.uk/pub/databases/spot/eQTL/sumstats/QTS000021/QTD000384/QTD000384.all.tsv.gz	ENSG00000111011	12	123135384	AC	A	chr12_123135384_AC_A	42	0.138037	0.213399	-0.17484	0.139911	INDEL	282	326	0.91779	ENSG00000111011	ENSG00000111011	22.92	rs796316296
QTS000021	ftp://ftp.ebi.ac.uk/pub/databases/spot/eQTL/sumstats/QTS000021/QTD000384/QTD000384.all.tsv.gz	ENSG00000111328	12	123135384	AC	A	chr12_123135384_AC_A	42	0.138037	0.00162881	0.442763	0.137939	INDEL	282	326	0.91779	ENSG00000111328	ENSG00000111328	13.819	rs11313236
QTS000021	ftp://ftp.ebi.ac.uk/pub/databases/spot/eQTL/sumstats/QTS000021/QTD000384/QTD000384.all.tsv.gz	ENSG00000111328	12	123135384	AC	A	chr12_123135384_AC_A	42	0.138037	0.00162881	0.442763	0.137939	INDEL	282	326	0.91779	ENSG00000111328	ENSG00000111328	13.819	rs796316296
QTS000021	ftp://ftp.ebi.ac.uk/pub/databases/spot/eQTL/sumstats/QTS000021/QTD000384/QTD000384.all.tsv.gz	ENSG00000111358	12	123135384	AC	A	chr12_123135384_AC_A	42	0.138037	0.851546	0.0164459	0.0877238	INDEL	282	326	0.91779	ENSG00000111358	ENSG00000111358	16.7	rs11313236
QTS000021	ftp://ftp.ebi.ac.uk/pub/databases/spot/eQTL/sumstats/QTS000021/QTD000384/QTD000384.all.tsv.gz	ENSG00000111358	12	123135384	AC	A	chr12_123135384_AC_A	42	0.138037	0.851546	0.0164459	0.0877238	INDEL	282	326	0.91779	ENSG00000111358	ENSG00000111358	16.7	rs796316296
QTS000021	ftp://ftp.ebi.ac.uk/pub/databases/spot/eQTL/sumstats/QTS000021/QTD000384/QTD000384.all.tsv.gz	ENSG00000111361	12	123135384	AC	A	chr12_123135384_AC_A	42	0.138037	0.911262	0.0146522	0.131248	INDEL	282	326	0.91779	ENSG00000111361	ENSG00000111361	46.001	rs11313236
QTS000021	ftp://ftp.ebi.ac.uk/pub/databases/spot/eQTL/sumstats/QTS000021/QTD000384/QTD000384.all.tsv.gz	ENSG00000111361	12	123135384	AC	A	chr12_123135384_AC_A	42	0.138037	0.911262	0.0146522	0.131248	INDEL	282	326	0.91779	ENSG00000111361	ENSG00000111361	46.001	rs796316296
QTS000021	ftp://ftp.ebi.ac.uk/pub/databases/spot/eQTL/sumstats/QTS000021/QTD000384/QTD000384.all.tsv.gz	ENSG00000111364	12	123135384	AC	A	chr12_123135384_AC_A	42	0.138037	0.44252	-0.0872923	0.113365	INDEL	282	326	0.91779	ENSG00000111364	ENSG00000111364	9.167	rs11313236
QTS000021	ftp://ftp.ebi.ac.uk/pub/databases/spot/eQTL/sumstats/QTS000021/QTD000384/QTD000384.all.tsv.gz	ENSG00000111364	12	123135384	AC	A	chr12_123135384_AC_A	42	0.138037	0.44252	-0.0872923	0.113365	INDEL	282	326	0.91779	ENSG00000111364	ENSG00000111364	9.167	rs796316296
QTS000021	ftp://ftp.ebi.ac.uk/pub/databases/spot/eQTL/sumstats/QTS000021/QTD000384/QTD000384.all.tsv.gz	ENSG00000119242	12	123135384	AC	A	chr12_123135384_AC_A	42	0.138037	0.856815	0.0227573	0.125908	INDEL	282	326	0.91779	ENSG00000119242	ENSG00000119242	20.888	rs11313236
QTS000021	ftp://ftp.ebi.ac.uk/pub/databases/spot/eQTL/sumstats/QTS000021/QTD000384/QTD000384.all.tsv.gz	ENSG00000119242	12	123135384	AC	A	chr12_123135384_AC_A	42	0.138037	0.856815	0.0227573	0.125908	INDEL	282	326	0.91779	ENSG00000119242	ENSG00000119242	20.888	rs796316296
QTS000021	ftp://ftp.ebi.ac.uk/pub/databases/spot/eQTL/sumstats/QTS000021/QTD000384/QTD000384.all.tsv.gz	ENSG00000130779	12	123135384	AC	A	chr12_123135384_AC_A	42	0.138037	0.65873	0.0353545	0.0798862	INDEL	282	326	0.91779	ENSG00000130779	ENSG00000130779	12.037	rs11313236
QTS000021	ftp://ftp.ebi.ac.uk/pub/databases/spot/eQTL/sumstats/QTS000021/QTD000384/QTD000384.all.tsv.gz	ENSG00000130779	12	123135384	AC	A	chr12_123135384_AC_A	42	0.138037	0.65873	0.0353545	0.0798862	INDEL	282	326	0.91779	ENSG00000130779	ENSG00000130779	12.037	rs796316296
QTS000021	ftp://ftp.ebi.ac.uk/pub/databases/spot/eQTL/sumstats/QTS000021/QTD000384/QTD000384.all.tsv.gz	ENSG00000130921	12	123135384	AC	A	chr12_123135384_AC_A	42	0.138037	0.866297	0.0155395	0.0921368	INDEL	282	326	0.91779	ENSG00000130921	ENSG00000130921	3.291	rs11313236
QTS000021	ftp://ftp.ebi.ac.uk/pub/databases/spot/eQTL/sumstats/QTS000021/QTD000384/QTD000384.all.tsv.gz	ENSG00000130921	12	123135384	AC	A	chr12_123135384_AC_A	42	0.138037	0.866297	0.0155395	0.0921368	INDEL	282	326	0.91779	ENSG00000130921	ENSG00000130921	3.291	rs796316296
QTS000021	ftp://ftp.ebi.ac.uk/pub/databases/spot/eQTL/sumstats/QTS000021/QTD000384/QTD000384.all.tsv.gz	ENSG00000139697	12	123135384	AC	A	chr12_123135384_AC_A	42	0.138037	0.87405	0.00991455	0.0624378	INDEL	282	326	0.91779	ENSG00000139697	ENSG00000139697	14.415	rs11313236
QTS000021	ftp://ftp.ebi.ac.uk/pub/databases/spot/eQTL/sumstats/QTS000021/QTD000384/QTD000384.all.tsv.gz	ENSG00000139697	12	123135384	AC	A	chr12_123135384_AC_A	42	0.138037	0.87405	0.00991455	0.0624378	INDEL	282	326	0.91779	ENSG00000139697	ENSG00000139697	14.415	rs796316296
QTS000021	ftp://ftp.ebi.ac.uk/pub/databases/spot/eQTL/sumstats/QTS000021/QTD000384/QTD000384.all.tsv.gz	ENSG00000139719	12	123135384	AC	A	chr12_123135384_AC_A	42	0.138037	0.163529	0.0885971	0.063272	INDEL	282	326	0.91779	ENSG00000139719	ENSG00000139719	9.905	rs11313236
QTS000021	ftp://ftp.ebi.ac.uk/pub/databases/spot/eQTL/sumstats/QTS000021/QTD000384/QTD000384.all.tsv.gz	ENSG00000139719	12	123135384	AC	A	chr12_123135384_AC_A	42	0.138037	0.163529	0.0885971	0.063272	INDEL	282	326	0.91779	ENSG00000139719	ENSG00000139719	9.905	rs796316296
QTS000021	ftp://ftp.ebi.ac.uk/pub/databases/spot/eQTL/sumstats/QTS000021/QTD000384/QTD000384.all.tsv.gz	ENSG00000139722	12	123135384	AC	A	chr12_123135384_AC_A	42	0.138037	0.655225	0.0462268	0.103318	INDEL	282	326	0.91779	ENSG00000139722	ENSG00000139722	31.608	rs11313236
QTS000021	ftp://ftp.ebi.ac.uk/pub/databases/spot/eQTL/sumstats/QTS000021/QTD000384/QTD000384.all.tsv.gz	ENSG00000139722	12	123135384	AC	A	chr12_123135384_AC_A	42	0.138037	0.655225	0.0462268	0.103318	INDEL	282	326	0.91779	ENSG00000139722	ENSG00000139722	31.608	rs796316296
QTS000021	ftp://ftp.ebi.ac.uk/pub/databases/spot/eQTL/sumstats/QTS000021/QTD000384/QTD000384.all.tsv.gz	ENSG00000139726	12	123135384	AC	A	chr12_123135384_AC_A	42	0.138037	0.349987	0.109326	0.116604	INDEL	282	326	0.91779	ENSG00000139726	ENSG00000139726	33.809	rs11313236
QTS000021	ftp://ftp.ebi.ac.uk/pub/databases/spot/eQTL/sumstats/QTS000021/QTD000384/QTD000384.all.tsv.gz	ENSG00000139726	12	123135384	AC	A	chr12_123135384_AC_A	42	0.138037	0.349987	0.109326	0.116604	INDEL	282	326	0.91779	ENSG00000139726	ENSG00000139726	33.809	rs796316296
QTS000021	ftp://ftp.ebi.ac.uk/pub/databases/spot/eQTL/sumstats/QTS000021/QTD000384/QTD000384.all.tsv.gz	ENSG00000150977	12	123135384	AC	A	chr12_123135384_AC_A	42	0.138037	0.0577546	-0.293635	0.153541	INDEL	282	326	0.91779	ENSG00000150977	ENSG00000150977	146.737	rs11313236
QTS000021	ftp://ftp.ebi.ac.uk/pub/databases/spot/eQTL/sumstats/QTS000021/QTD000384/QTD000384.all.tsv.gz	ENSG00000150977	12	123135384	AC	A	chr12_123135384_AC_A	42	0.138037	0.0577546	-0.293635	0.153541	INDEL	282	326	0.91779	ENSG00000150977	ENSG00000150977	146.737	rs796316296
QTS000021	ftp://ftp.ebi.ac.uk/pub/databases/spot/eQTL/sumstats/QTS000021/QTD000384/QTD000384.all.tsv.gz	ENSG00000168778	12	123135384	AC	A	chr12_123135384_AC_A	42	0.138037	0.180374	0.198189	0.147248	INDEL	282	326	0.91779	ENSG00000168778	ENSG00000168778	3.086	rs11313236
QTS000021	ftp://ftp.ebi.ac.uk/pub/databases/spot/eQTL/sumstats/QTS000021/QTD000384/QTD000384.all.tsv.gz	ENSG00000168778	12	123135384	AC	A	chr12_123135384_AC_A	42	0.138037	0.180374	0.198189	0.147248	INDEL	282	326	0.91779	ENSG00000168778	ENSG00000168778	3.086	rs796316296
QTS000021	ftp://ftp.ebi.ac.uk/pub/databases/spot/eQTL/sumstats/QTS000021/QTD000384/QTD000384.all.tsv.gz	ENSG00000179195	12	123135384	AC	A	chr12_123135384_AC_A	42	0.138037	0.981712	-0.00138409	0.0602805	INDEL	282	326	0.91779	ENSG00000179195	ENSG00000179195	27.254	rs11313236
QTS000021	ftp://ftp.ebi.ac.uk/pub/databases/spot/eQTL/sumstats/QTS000021/QTD000384/QTD000384.all.tsv.gz	ENSG00000179195	12	123135384	AC	A	chr12_123135384_AC_A	42	0.138037	0.981712	-0.00138409	0.0602805	INDEL	282	326	0.91779	ENSG00000179195	ENSG00000179195	27.254	rs796316296
QTS000021	ftp://ftp.ebi.ac.uk/pub/databases/spot/eQTL/sumstats/QTS000021/QTD000384/QTD000384.all.tsv.gz	ENSG00000182196	12	123135384	AC	A	chr12_123135384_AC_A	42	0.138037	0.400457	0.104524	0.123956	INDEL	282	326	0.91779	ENSG00000182196	ENSG00000182196	1.662	rs11313236
QTS000021	ftp://ftp.ebi.ac.uk/pub/databases/spot/eQTL/sumstats/QTS000021/QTD000384/QTD000384.all.tsv.gz	ENSG00000182196	12	123135384	AC	A	chr12_123135384_AC_A	42	0.138037	0.400457	0.104524	0.123956	INDEL	282	326	0.91779	ENSG00000182196	ENSG00000182196	1.662	rs796316296
QTS000021	ftp://ftp.ebi.ac.uk/pub/databases/spot/eQTL/sumstats/QTS000021/QTD000384/QTD000384.all.tsv.gz	ENSG00000182782	12	123135384	AC	A	chr12_123135384_AC_A	42	0.138037	0.939214	0.0100926	0.132124	INDEL	282	326	0.91779	ENSG00000182782	ENSG00000182782	1.052	rs11313236
QTS000021	ftp://ftp.ebi.ac.uk/pub/databases/spot/eQTL/sumstats/QTS000021/QTD000384/QTD000384.all.tsv.gz	ENSG00000182782	12	123135384	AC	A	chr12_123135384_AC_A	42	0.138037	0.939214	0.0100926	0.132124	INDEL	282	326	0.91779	ENSG00000182782	ENSG00000182782	1.052	rs796316296
QTS000021	ftp://ftp.ebi.ac.uk/pub/databases/spot/eQTL/sumstats/QTS000021/QTD000384/QTD000384.all.tsv.gz	ENSG00000183955	12	123135384	AC	A	chr12_123135384_AC_A	42	0.138037	0.102303	-0.210662	0.128142	INDEL	282	326	0.91779	ENSG00000183955	ENSG00000183955	26.575	rs11313236
QTS000021	ftp://ftp.ebi.ac.uk/pub/databases/spot/eQTL/sumstats/QTS000021/QTD000384/QTD000384.all.tsv.gz	ENSG00000183955	12	123135384	AC	A	chr12_123135384_AC_A	42	0.138037	0.102303	-0.210662	0.128142	INDEL	282	326	0.91779	ENSG00000183955	ENSG00000183955	26.575	rs796316296
QTS000021	ftp://ftp.ebi.ac.uk/pub/databases/spot/eQTL/sumstats/QTS000021/QTD000384/QTD000384.all.tsv.gz	ENSG00000184047	12	123135384	AC	A	chr12_123135384_AC_A	42	0.138037	0.818711	0.0258514	0.112588	INDEL	282	326	0.91779	ENSG00000184047	ENSG00000184047	0.564	rs11313236
QTS000021	ftp://ftp.ebi.ac.uk/pub/databases/spot/eQTL/sumstats/QTS000021/QTD000384/QTD000384.all.tsv.gz	ENSG00000184047	12	123135384	AC	A	chr12_123135384_AC_A	42	0.138037	0.818711	0.0258514	0.112588	INDEL	282	326	0.91779	ENSG00000184047	ENSG00000184047	0.564	rs796316296
QTS000021	ftp://ftp.ebi.ac.uk/pub/databases/spot/eQTL/sumstats/QTS000021/QTD000384/QTD000384.all.tsv.gz	ENSG00000184209	12	123135384	AC	A	chr12_123135384_AC_A	42	0.138037	0.450359	-0.0404967	0.0535088	INDEL	282	326	0.91779	ENSG00000184209	ENSG00000184209	18.665	rs11313236
QTS000021	ftp://ftp.ebi.ac.uk/pub/databases/spot/eQTL/sumstats/QTS000021/QTD000384/QTD000384.all.tsv.gz	ENSG00000184209	12	123135384	AC	A	chr12_123135384_AC_A	42	0.138037	0.450359	-0.0404967	0.0535088	INDEL	282	326	0.91779	ENSG00000184209	ENSG00000184209	18.665	rs796316296
QTS000021	ftp://ftp.ebi.ac.uk/pub/databases/spot/eQTL/sumstats/QTS000021/QTD000384/QTD000384.all.tsv.gz	ENSG00000184445	12	123135384	AC	A	chr12_123135384_AC_A	42	0.138037	0.335602	0.115323	0.119377	INDEL	282	326	0.91779	ENSG00000184445	ENSG00000184445	2.459	rs11313236
QTS000021	ftp://ftp.ebi.ac.uk/pub/databases/spot/eQTL/sumstats/QTS000021/QTD000384/QTD000384.all.tsv.gz	ENSG00000184445	12	123135384	AC	A	chr12_123135384_AC_A	42	0.138037	0.335602	0.115323	0.119377	INDEL	282	326	0.91779	ENSG00000184445	ENSG00000184445	2.459	rs796316296
QTS000021	ftp://ftp.ebi.ac.uk/pub/databases/spot/eQTL/sumstats/QTS000021/QTD000384/QTD000384.all.tsv.gz	ENSG00000185344	12	123135384	AC	A	chr12_123135384_AC_A	42	0.138037	0.300501	0.091131	0.0877106	INDEL	282	326	0.91779	ENSG00000185344	ENSG00000185344	4.945	rs11313236
QTS000021	ftp://ftp.ebi.ac.uk/pub/databases/spot/eQTL/sumstats/QTS000021/QTD000384/QTD000384.all.tsv.gz	ENSG00000185344	12	123135384	AC	A	chr12_123135384_AC_A	42	0.138037	0.300501	0.091131	0.0877106	INDEL	282	326	0.91779	ENSG00000185344	ENSG00000185344	4.945	rs796316296
QTS000021	ftp://ftp.ebi.ac.uk/pub/databases/spot/eQTL/sumstats/QTS000021/QTD000384/QTD000384.all.tsv.gz	ENSG00000188026	12	123135384	AC	A	chr12_123135384_AC_A	42	0.138037	0.302778	-0.144041	0.139292	INDEL	282	326	0.91779	ENSG00000188026	ENSG00000188026	2.213	rs11313236
QTS000021	ftp://ftp.ebi.ac.uk/pub/databases/spot/eQTL/sumstats/QTS000021/QTD000384/QTD000384.all.tsv.gz	ENSG00000188026	12	123135384	AC	A	chr12_123135384_AC_A	42	0.138037	0.302778	-0.144041	0.139292	INDEL	282	326	0.91779	ENSG00000188026	ENSG00000188026	2.213	rs796316296
QTS000021	ftp://ftp.ebi.ac.uk/pub/databases/spot/eQTL/sumstats/QTS000021/QTD000384/QTD000384.all.tsv.gz	ENSG00000255398	12	123135384	AC	A	chr12_123135384_AC_A	42	0.138037	0.663385	0.0489765	0.1123	INDEL	282	326	0.91779	ENSG00000255398	ENSG00000255398	0.364	rs11313236
QTS000021	ftp://ftp.ebi.ac.uk/pub/databases/spot/eQTL/sumstats/QTS000021/QTD000384/QTD000384.all.tsv.gz	ENSG00000255398	12	123135384	AC	A	chr12_123135384_AC_A	42	0.138037	0.663385	0.0489765	0.1123	INDEL	282	326	0.91779	ENSG00000255398	ENSG00000255398	0.364	rs796316296
QTS000021	ftp://ftp.ebi.ac.uk/pub/databases/spot/eQTL/sumstats/QTS000021/QTD000384/QTD000384.all.tsv.gz	ENSG00000256092	12	123135384	AC	A	chr12_123135384_AC_A	42	0.138037	0.127436	0.216429	0.141189	INDEL	282	326	0.91779	ENSG00000256092	ENSG00000256092	1.078	rs11313236
QTS000021	ftp://ftp.ebi.ac.uk/pub/databases/spot/eQTL/sumstats/QTS000021/QTD000384/QTD000384.all.tsv.gz	ENSG00000256092	12	123135384	AC	A	chr12_123135384_AC_A	42	0.138037	0.127436	0.216429	0.141189	INDEL	282	326	0.91779	ENSG00000256092	ENSG00000256092	1.078	rs796316296
QTS000021	ftp://ftp.ebi.ac.uk/pub/databases/spot/eQTL/sumstats/QTS000021/QTD000384/QTD000384.all.tsv.gz	ENSG00000269938	12	123135384	AC	A	chr12_123135384_AC_A	42	0.138037	0.485159	-0.0926265	0.132364	INDEL	282	326	0.91779	ENSG00000269938	ENSG00000269938	0.265	rs11313236
QTS000021	ftp://ftp.ebi.ac.uk/pub/databases/spot/eQTL/sumstats/QTS000021/QTD000384/QTD000384.all.tsv.gz	ENSG00000269938	12	123135384	AC	A	chr12_123135384_AC_A	42	0.138037	0.485159	-0.0926265	0.132364	INDEL	282	326	0.91779	ENSG00000269938	ENSG00000269938	0.265	rs796316296
QTS000021	ftp://ftp.ebi.ac.uk/pub/databases/spot/eQTL/sumstats/QTS000021/QTD000384/QTD000384.all.tsv.gz	ENSG00000269997	12	123135384	AC	A	chr12_123135384_AC_A	42	0.138037	0.275912	0.164364	0.150298	INDEL	282	326	0.91779	ENSG00000269997	ENSG00000269997	0.819	rs11313236
QTS000021	ftp://ftp.ebi.ac.uk/pub/databases/spot/eQTL/sumstats/QTS000021/QTD000384/QTD000384.all.tsv.gz	ENSG00000269997	12	123135384	AC	A	chr12_123135384_AC_A	42	0.138037	0.275912	0.164364	0.150298	INDEL	282	326	0.91779	ENSG00000269997	ENSG00000269997	0.819	rs796316296
QTS000021	ftp://ftp.ebi.ac.uk/pub/databases/spot/eQTL/sumstats/QTS000021/QTD000384/QTD000384.all.tsv.gz	ENSG00000270048	12	123135384	AC	A	chr12_123135384_AC_A	42	0.138037	0.115372	0.25676	0.162116	INDEL	282	326	0.91779	ENSG00000270048	ENSG00000270048	0.566	rs11313236
QTS000021	ftp://ftp.ebi.ac.uk/pub/databases/spot/eQTL/sumstats/QTS000021/QTD000384/QTD000384.all.tsv.gz	ENSG00000270048	12	123135384	AC	A	chr12_123135384_AC_A	42	0.138037	0.115372	0.25676	0.162116	INDEL	282	326	0.91779	ENSG00000270048	ENSG00000270048	0.566	rs796316296
QTS000021	ftp://ftp.ebi.ac.uk/pub/databases/spot/eQTL/sumstats/QTS000021/QTD000384/QTD000384.all.tsv.gz	ENSG00000270061	12	123135384	AC	A	chr12_123135384_AC_A	42	0.138037	0.697611	-0.0587499	0.15091	INDEL	282	326	0.91779	ENSG00000270061	ENSG00000270061	1.212	rs11313236
QTS000021	ftp://ftp.ebi.ac.uk/pub/databases/spot/eQTL/sumstats/QTS000021/QTD000384/QTD000384.all.tsv.gz	ENSG00000270061	12	123135384	AC	A	chr12_123135384_AC_A	42	0.138037	0.697611	-0.0587499	0.15091	INDEL	282	326	0.91779	ENSG00000270061	ENSG00000270061	1.212	rs796316296
QTS000021	ftp://ftp.ebi.ac.uk/pub/databases/spot/eQTL/sumstats/QTS000021/QTD000384/QTD000384.all.tsv.gz	ENSG00000270095	12	123135384	AC	A	chr12_123135384_AC_A	42	0.138037	0.473281	-0.113471	0.15782	INDEL	282	326	0.91779	ENSG00000270095	ENSG00000270095	0	rs11313236
QTS000021	ftp://ftp.ebi.ac.uk/pub/databases/spot/eQTL/sumstats/QTS000021/QTD000384/QTD000384.all.tsv.gz	ENSG00000270095	12	123135384	AC	A	chr12_123135384_AC_A	42	0.138037	0.473281	-0.113471	0.15782	INDEL	282	326	0.91779	ENSG00000270095	ENSG00000270095	0	rs796316296
QTS000021	ftp://ftp.ebi.ac.uk/pub/databases/spot/eQTL/sumstats/QTS000021/QTD000384/QTD000384.all.tsv.gz	ENSG00000270130	12	123135384	AC	A	chr12_123135384_AC_A	42	0.138037	0.800759	0.0403612	0.159645	INDEL	282	326	0.91779	ENSG00000270130	ENSG00000270130	1.144	rs11313236
QTS000021	ftp://ftp.ebi.ac.uk/pub/databases/spot/eQTL/sumstats/QTS000021/QTD000384/QTD000384.all.tsv.gz	ENSG00000270130	12	123135384	AC	A	chr12_123135384_AC_A	42	0.138037	0.800759	0.0403612	0.159645	INDEL	282	326	0.91779	ENSG00000270130	ENSG00000270130	1.144	rs796316296
QTS000021	ftp://ftp.ebi.ac.uk/pub/databases/spot/eQTL/sumstats/QTS000021/QTD000384/QTD000384.all.tsv.gz	ENSG00000274191	12	123135384	AC	A	chr12_123135384_AC_A	42	0.138037	0.936806	0.010976	0.138204	INDEL	282	326	0.91779	ENSG00000274191	ENSG00000274191	0.509	rs11313236
QTS000021	ftp://ftp.ebi.ac.uk/pub/databases/spot/eQTL/sumstats/QTS000021/QTD000384/QTD000384.all.tsv.gz	ENSG00000274191	12	123135384	AC	A	chr12_123135384_AC_A	42	0.138037	0.936806	0.010976	0.138204	INDEL	282	326	0.91779	ENSG00000274191	ENSG00000274191	0.509	rs796316296
QTS000021	ftp://ftp.ebi.ac.uk/pub/databases/spot/eQTL/sumstats/QTS000021/QTD000384/QTD000384.all.tsv.gz	ENSG00000274427	12	123135384	AC	A	chr12_123135384_AC_A	42	0.138037	0.0753076	-0.207213	0.115685	INDEL	282	326	0.91779	ENSG00000274427	ENSG00000274427	2.357	rs11313236
QTS000021	ftp://ftp.ebi.ac.uk/pub/databases/spot/eQTL/sumstats/QTS000021/QTD000384/QTD000384.all.tsv.gz	ENSG00000274427	12	123135384	AC	A	chr12_123135384_AC_A	42	0.138037	0.0753076	-0.207213	0.115685	INDEL	282	326	0.91779	ENSG00000274427	ENSG00000274427	2.357	rs796316296
QTS000021	ftp://ftp.ebi.ac.uk/pub/databases/spot/eQTL/sumstats/QTS000021/QTD000384/QTD000384.all.tsv.gz	ENSG00000278112	12	123135384	AC	A	chr12_123135384_AC_A	42	0.138037	0.234055	-0.1645	0.137673	INDEL	282	326	0.91779	ENSG00000278112	ENSG00000278112	1.927	rs11313236
QTS000021	ftp://ftp.ebi.ac.uk/pub/databases/spot/eQTL/sumstats/QTS000021/QTD000384/QTD000384.all.tsv.gz	ENSG00000278112	12	123135384	AC	A	chr12_123135384_AC_A	42	0.138037	0.234055	-0.1645	0.137673	INDEL	282	326	0.91779	ENSG00000278112	ENSG00000278112	1.927	rs796316296
QTS000021	ftp://ftp.ebi.ac.uk/pub/databases/spot/eQTL/sumstats/QTS000021/QTD000384/QTD000384.all.tsv.gz	ENSG00000033030	12	123135721	G	C	chr12_123135721_G_C	95	0.389571	0.525921	-0.0420407	0.0661277	SNP	201	326	0.95683	ENSG00000033030	ENSG00000033030	10.776	rs1619561
QTS000021	ftp://ftp.ebi.ac.uk/pub/databases/spot/eQTL/sumstats/QTS000021/QTD000384/QTD000384.all.tsv.gz	ENSG00000051825	12	123135721	G	C	chr12_123135721_G_C	95	0.389571	0.135446	-0.0969568	0.0645881	SNP	201	326	0.95683	ENSG00000051825	ENSG00000051825	1.422	rs1619561
QTS000021	ftp://ftp.ebi.ac.uk/pub/databases/spot/eQTL/sumstats/QTS000021/QTD000384/QTD000384.all.tsv.gz	ENSG00000086598	12	123135721	G	C	chr12_123135721_G_C	95	0.389571	0.440791	0.0529664	0.0685259	SNP	201	326	0.95683	ENSG00000086598	ENSG00000086598	121.963	rs1619561
QTS000021	ftp://ftp.ebi.ac.uk/pub/databases/spot/eQTL/sumstats/QTS000021/QTD000384/QTD000384.all.tsv.gz	ENSG00000090975	12	123135721	G	C	chr12_123135721_G_C	95	0.389571	0.0202602	0.22135	0.0943195	SNP	201	326	0.95683	ENSG00000090975	ENSG00000090975	0.489	rs1619561
QTS000021	ftp://ftp.ebi.ac.uk/pub/databases/spot/eQTL/sumstats/QTS000021/QTD000384/QTD000384.all.tsv.gz	ENSG00000111011	12	123135721	G	C	chr12_123135721_G_C	95	0.389571	0.0889407	-0.177132	0.103448	SNP	201	326	0.95683	ENSG00000111011	ENSG00000111011	22.92	rs1619561
QTS000021	ftp://ftp.ebi.ac.uk/pub/databases/spot/eQTL/sumstats/QTS000021/QTD000384/QTD000384.all.tsv.gz	ENSG00000111328	12	123135721	G	C	chr12_123135721_G_C	95	0.389571	0.00105739	0.341367	0.10218	SNP	201	326	0.95683	ENSG00000111328	ENSG00000111328	13.819	rs1619561
QTS000021	ftp://ftp.ebi.ac.uk/pub/databases/spot/eQTL/sumstats/QTS000021/QTD000384/QTD000384.all.tsv.gz	ENSG00000111358	12	123135721	G	C	chr12_123135721_G_C	95	0.389571	0.223302	-0.0792937	0.0648395	SNP	201	326	0.95683	ENSG00000111358	ENSG00000111358	16.7	rs1619561
QTS000021	ftp://ftp.ebi.ac.uk/pub/databases/spot/eQTL/sumstats/QTS000021/QTD000384/QTD000384.all.tsv.gz	ENSG00000111361	12	123135721	G	C	chr12_123135721_G_C	95	0.389571	0.567169	0.0558501	0.0973828	SNP	201	326	0.95683	ENSG00000111361	ENSG00000111361	46.001	rs1619561
QTS000021	ftp://ftp.ebi.ac.uk/pub/databases/spot/eQTL/sumstats/QTS000021/QTD000384/QTD000384.all.tsv.gz	ENSG00000111364	12	123135721	G	C	chr12_123135721_G_C	95	0.389571	0.406175	-0.0701199	0.0841753	SNP	201	326	0.95683	ENSG00000111364	ENSG00000111364	9.167	rs1619561
QTS000021	ftp://ftp.ebi.ac.uk/pub/databases/spot/eQTL/sumstats/QTS000021/QTD000384/QTD000384.all.tsv.gz	ENSG00000119242	12	123135721	G	C	chr12_123135721_G_C	95	0.389571	0.64032	-0.0437602	0.0934618	SNP	201	326	0.95683	ENSG00000119242	ENSG00000119242	20.888	rs1619561
QTS000021	ftp://ftp.ebi.ac.uk/pub/databases/spot/eQTL/sumstats/QTS000021/QTD000384/QTD000384.all.tsv.gz	ENSG00000130779	12	123135721	G	C	chr12_123135721_G_C	95	0.389571	0.701417	0.0227982	0.0593467	SNP	201	326	0.95683	ENSG00000130779	ENSG00000130779	12.037	rs1619561
QTS000021	ftp://ftp.ebi.ac.uk/pub/databases/spot/eQTL/sumstats/QTS000021/QTD000384/QTD000384.all.tsv.gz	ENSG00000130921	12	123135721	G	C	chr12_123135721_G_C	95	0.389571	0.609864	-0.0349678	0.0683826	SNP	201	326	0.95683	ENSG00000130921	ENSG00000130921	3.291	rs1619561
QTS000021	ftp://ftp.ebi.ac.uk/pub/databases/spot/eQTL/sumstats/QTS000021/QTD000384/QTD000384.all.tsv.gz	ENSG00000139697	12	123135721	G	C	chr12_123135721_G_C	95	0.389571	0.621635	0.0229198	0.0463425	SNP	201	326	0.95683	ENSG00000139697	ENSG00000139697	14.415	rs1619561
QTS000021	ftp://ftp.ebi.ac.uk/pub/databases/spot/eQTL/sumstats/QTS000021/QTD000384/QTD000384.all.tsv.gz	ENSG00000139719	12	123135721	G	C	chr12_123135721_G_C	95	0.389571	0.0554752	0.0901904	0.0467222	SNP	201	326	0.95683	ENSG00000139719	ENSG00000139719	9.905	rs1619561
QTS000021	ftp://ftp.ebi.ac.uk/pub/databases/spot/eQTL/sumstats/QTS000021/QTD000384/QTD000384.all.tsv.gz	ENSG00000139722	12	123135721	G	C	chr12_123135721_G_C	95	0.389571	0.102342	0.125096	0.0761018	SNP	201	326	0.95683	ENSG00000139722	ENSG00000139722	31.608	rs1619561
QTS000021	ftp://ftp.ebi.ac.uk/pub/databases/spot/eQTL/sumstats/QTS000021/QTD000384/QTD000384.all.tsv.gz	ENSG00000139726	12	123135721	G	C	chr12_123135721_G_C	95	0.389571	0.0265429	0.191412	0.0854302	SNP	201	326	0.95683	ENSG00000139726	ENSG00000139726	33.809	rs1619561
QTS000021	ftp://ftp.ebi.ac.uk/pub/databases/spot/eQTL/sumstats/QTS000021/QTD000384/QTD000384.all.tsv.gz	ENSG00000150977	12	123135721	G	C	chr12_123135721_G_C	95	0.389571	0.0894398	-0.195444	0.114323	SNP	201	326	0.95683	ENSG00000150977	ENSG00000150977	146.737	rs1619561
QTS000021	ftp://ftp.ebi.ac.uk/pub/databases/spot/eQTL/sumstats/QTS000021/QTD000384/QTD000384.all.tsv.gz	ENSG00000168778	12	123135721	G	C	chr12_123135721_G_C	95	0.389571	0.641787	0.0512577	0.109958	SNP	201	326	0.95683	ENSG00000168778	ENSG00000168778	3.086	rs1619561
QTS000021	ftp://ftp.ebi.ac.uk/pub/databases/spot/eQTL/sumstats/QTS000021/QTD000384/QTD000384.all.tsv.gz	ENSG00000179195	12	123135721	G	C	chr12_123135721_G_C	95	0.389571	0.559822	-0.0261374	0.044723	SNP	201	326	0.95683	ENSG00000179195	ENSG00000179195	27.254	rs1619561
QTS000021	ftp://ftp.ebi.ac.uk/pub/databases/spot/eQTL/sumstats/QTS000021/QTD000384/QTD000384.all.tsv.gz	ENSG00000182196	12	123135721	G	C	chr12_123135721_G_C	95	0.389571	0.199731	0.118218	0.0917787	SNP	201	326	0.95683	ENSG00000182196	ENSG00000182196	1.662	rs1619561
QTS000021	ftp://ftp.ebi.ac.uk/pub/databases/spot/eQTL/sumstats/QTS000021/QTD000384/QTD000384.all.tsv.gz	ENSG00000182782	12	123135721	G	C	chr12_123135721_G_C	95	0.389571	0.641757	-0.0457191	0.0980674	SNP	201	326	0.95683	ENSG00000182782	ENSG00000182782	1.052	rs1619561
QTS000021	ftp://ftp.ebi.ac.uk/pub/databases/spot/eQTL/sumstats/QTS000021/QTD000384/QTD000384.all.tsv.gz	ENSG00000183955	12	123135721	G	C	chr12_123135721_G_C	95	0.389571	0.927794	-0.00871825	0.096042	SNP	201	326	0.95683	ENSG00000183955	ENSG00000183955	26.575	rs1619561
QTS000021	ftp://ftp.ebi.ac.uk/pub/databases/spot/eQTL/sumstats/QTS000021/QTD000384/QTD000384.all.tsv.gz	ENSG00000184047	12	123135721	G	C	chr12_123135721_G_C	95	0.389571	0.434949	0.0653463	0.0834691	SNP	201	326	0.95683	ENSG00000184047	ENSG00000184047	0.564	rs1619561
QTS000021	ftp://ftp.ebi.ac.uk/pub/databases/spot/eQTL/sumstats/QTS000021/QTD000384/QTD000384.all.tsv.gz	ENSG00000184209	12	123135721	G	C	chr12_123135721_G_C	95	0.389571	0.396207	-0.033801	0.0397245	SNP	201	326	0.95683	ENSG00000184209	ENSG00000184209	18.665	rs1619561
QTS000021	ftp://ftp.ebi.ac.uk/pub/databases/spot/eQTL/sumstats/QTS000021/QTD000384/QTD000384.all.tsv.gz	ENSG00000184445	12	123135721	G	C	chr12_123135721_G_C	95	0.389571	0.349046	0.0833123	0.0886849	SNP	201	326	0.95683	ENSG00000184445	ENSG00000184445	2.459	rs1619561
QTS000021	ftp://ftp.ebi.ac.uk/pub/databases/spot/eQTL/sumstats/QTS000021/QTD000384/QTD000384.all.tsv.gz	ENSG00000185344	12	123135721	G	C	chr12_123135721_G_C	95	0.389571	0.104445	0.105871	0.0648041	SNP	201	326	0.95683	ENSG00000185344	ENSG00000185344	4.945	rs1619561
QTS000021	ftp://ftp.ebi.ac.uk/pub/databases/spot/eQTL/sumstats/QTS000021/QTD000384/QTD000384.all.tsv.gz	ENSG00000188026	12	123135721	G	C	chr12_123135721_G_C	95	0.389571	0.561127	-0.0604128	0.103716	SNP	201	326	0.95683	ENSG00000188026	ENSG00000188026	2.213	rs1619561
