## Supplemental Dataset 3 for "State-Dependent 3D Enhancer Architecture Resolves a Shared Schizophrenia and Multiple Sclerosis Ketone and Lactate Sensing Logic Gate": EBI_Immune_eQTL_Targeted_DeepSweep_Hits.tsv (part 568 of 1639)

STUDY	FTP_PATH	RAW_TABIX_OUTPUT
QTS000021	ftp://ftp.ebi.ac.uk/pub/databases/spot/eQTL/sumstats/QTS000021/QTD000384/QTD000384.all.tsv.gz	ENSG00000255398	12	123135721	G	C	chr12_123135721_G_C	95	0.389571	0.758617	-0.0256884	0.0834401	SNP	201	326	0.95683	ENSG00000255398	ENSG00000255398	0.364	rs1619561
QTS000021	ftp://ftp.ebi.ac.uk/pub/databases/spot/eQTL/sumstats/QTS000021/QTD000384/QTD000384.all.tsv.gz	ENSG00000256092	12	123135721	G	C	chr12_123135721_G_C	95	0.389571	0.0925994	0.177221	0.104692	SNP	201	326	0.95683	ENSG00000256092	ENSG00000256092	1.078	rs1619561
QTS000021	ftp://ftp.ebi.ac.uk/pub/databases/spot/eQTL/sumstats/QTS000021/QTD000384/QTD000384.all.tsv.gz	ENSG00000269938	12	123135721	G	C	chr12_123135721_G_C	95	0.389571	0.280468	-0.106254	0.0980901	SNP	201	326	0.95683	ENSG00000269938	ENSG00000269938	0.265	rs1619561
QTS000021	ftp://ftp.ebi.ac.uk/pub/databases/spot/eQTL/sumstats/QTS000021/QTD000384/QTD000384.all.tsv.gz	ENSG00000269997	12	123135721	G	C	chr12_123135721_G_C	95	0.389571	0.291202	0.118283	0.111664	SNP	201	326	0.95683	ENSG00000269997	ENSG00000269997	0.819	rs1619561
QTS000021	ftp://ftp.ebi.ac.uk/pub/databases/spot/eQTL/sumstats/QTS000021/QTD000384/QTD000384.all.tsv.gz	ENSG00000270048	12	123135721	G	C	chr12_123135721_G_C	95	0.389571	0.0124922	0.300651	0.118889	SNP	201	326	0.95683	ENSG00000270048	ENSG00000270048	0.566	rs1619561
QTS000021	ftp://ftp.ebi.ac.uk/pub/databases/spot/eQTL/sumstats/QTS000021/QTD000384/QTD000384.all.tsv.gz	ENSG00000270061	12	123135721	G	C	chr12_123135721_G_C	95	0.389571	0.364777	-0.101671	0.111837	SNP	201	326	0.95683	ENSG00000270061	ENSG00000270061	1.212	rs1619561
QTS000021	ftp://ftp.ebi.ac.uk/pub/databases/spot/eQTL/sumstats/QTS000021/QTD000384/QTD000384.all.tsv.gz	ENSG00000270095	12	123135721	G	C	chr12_123135721_G_C	95	0.389571	0.828983	0.0254061	0.11741	SNP	201	326	0.95683	ENSG00000270095	ENSG00000270095	0	rs1619561
QTS000021	ftp://ftp.ebi.ac.uk/pub/databases/spot/eQTL/sumstats/QTS000021/QTD000384/QTD000384.all.tsv.gz	ENSG00000270130	12	123135721	G	C	chr12_123135721_G_C	95	0.389571	0.800175	-0.0300689	0.118579	SNP	201	326	0.95683	ENSG00000270130	ENSG00000270130	1.144	rs1619561
QTS000021	ftp://ftp.ebi.ac.uk/pub/databases/spot/eQTL/sumstats/QTS000021/QTD000384/QTD000384.all.tsv.gz	ENSG00000274191	12	123135721	G	C	chr12_123135721_G_C	95	0.389571	0.379013	0.0903418	0.102387	SNP	201	326	0.95683	ENSG00000274191	ENSG00000274191	0.509	rs1619561
QTS000021	ftp://ftp.ebi.ac.uk/pub/databases/spot/eQTL/sumstats/QTS000021/QTD000384/QTD000384.all.tsv.gz	ENSG00000274427	12	123135721	G	C	chr12_123135721_G_C	95	0.389571	0.214991	-0.107596	0.0864023	SNP	201	326	0.95683	ENSG00000274427	ENSG00000274427	2.357	rs1619561
QTS000021	ftp://ftp.ebi.ac.uk/pub/databases/spot/eQTL/sumstats/QTS000021/QTD000384/QTD000384.all.tsv.gz	ENSG00000278112	12	123135721	G	C	chr12_123135721_G_C	95	0.389571	0.431738	-0.0808372	0.102537	SNP	201	326	0.95683	ENSG00000278112	ENSG00000278112	1.927	rs1619561
QTS000021	ftp://ftp.ebi.ac.uk/pub/databases/spot/eQTL/sumstats/QTS000021/QTD000384/QTD000384.all.tsv.gz	ENSG00000033030	12	123135723	C	G	chr12_123135723_C_G	95	0.389571	0.525921	-0.0420407	0.0661277	SNP	201	326	0.95683	ENSG00000033030	ENSG00000033030	10.776	rs1790115
QTS000021	ftp://ftp.ebi.ac.uk/pub/databases/spot/eQTL/sumstats/QTS000021/QTD000384/QTD000384.all.tsv.gz	ENSG00000051825	12	123135723	C	G	chr12_123135723_C_G	95	0.389571	0.135446	-0.0969568	0.0645881	SNP	201	326	0.95683	ENSG00000051825	ENSG00000051825	1.422	rs1790115
QTS000021	ftp://ftp.ebi.ac.uk/pub/databases/spot/eQTL/sumstats/QTS000021/QTD000384/QTD000384.all.tsv.gz	ENSG00000086598	12	123135723	C	G	chr12_123135723_C_G	95	0.389571	0.440791	0.0529664	0.0685259	SNP	201	326	0.95683	ENSG00000086598	ENSG00000086598	121.963	rs1790115
QTS000021	ftp://ftp.ebi.ac.uk/pub/databases/spot/eQTL/sumstats/QTS000021/QTD000384/QTD000384.all.tsv.gz	ENSG00000090975	12	123135723	C	G	chr12_123135723_C_G	95	0.389571	0.0202602	0.22135	0.0943195	SNP	201	326	0.95683	ENSG00000090975	ENSG00000090975	0.489	rs1790115
QTS000021	ftp://ftp.ebi.ac.uk/pub/databases/spot/eQTL/sumstats/QTS000021/QTD000384/QTD000384.all.tsv.gz	ENSG00000111011	12	123135723	C	G	chr12_123135723_C_G	95	0.389571	0.0889407	-0.177132	0.103448	SNP	201	326	0.95683	ENSG00000111011	ENSG00000111011	22.92	rs1790115
QTS000021	ftp://ftp.ebi.ac.uk/pub/databases/spot/eQTL/sumstats/QTS000021/QTD000384/QTD000384.all.tsv.gz	ENSG00000111328	12	123135723	C	G	chr12_123135723_C_G	95	0.389571	0.00105739	0.341367	0.10218	SNP	201	326	0.95683	ENSG00000111328	ENSG00000111328	13.819	rs1790115
QTS000021	ftp://ftp.ebi.ac.uk/pub/databases/spot/eQTL/sumstats/QTS000021/QTD000384/QTD000384.all.tsv.gz	ENSG00000111358	12	123135723	C	G	chr12_123135723_C_G	95	0.389571	0.223302	-0.0792937	0.0648395	SNP	201	326	0.95683	ENSG00000111358	ENSG00000111358	16.7	rs1790115
QTS000021	ftp://ftp.ebi.ac.uk/pub/databases/spot/eQTL/sumstats/QTS000021/QTD000384/QTD000384.all.tsv.gz	ENSG00000111361	12	123135723	C	G	chr12_123135723_C_G	95	0.389571	0.567169	0.0558501	0.0973828	SNP	201	326	0.95683	ENSG00000111361	ENSG00000111361	46.001	rs1790115
QTS000021	ftp://ftp.ebi.ac.uk/pub/databases/spot/eQTL/sumstats/QTS000021/QTD000384/QTD000384.all.tsv.gz	ENSG00000111364	12	123135723	C	G	chr12_123135723_C_G	95	0.389571	0.406175	-0.0701199	0.0841753	SNP	201	326	0.95683	ENSG00000111364	ENSG00000111364	9.167	rs1790115
QTS000021	ftp://ftp.ebi.ac.uk/pub/databases/spot/eQTL/sumstats/QTS000021/QTD000384/QTD000384.all.tsv.gz	ENSG00000119242	12	123135723	C	G	chr12_123135723_C_G	95	0.389571	0.64032	-0.0437602	0.0934618	SNP	201	326	0.95683	ENSG00000119242	ENSG00000119242	20.888	rs1790115
QTS000021	ftp://ftp.ebi.ac.uk/pub/databases/spot/eQTL/sumstats/QTS000021/QTD000384/QTD000384.all.tsv.gz	ENSG00000130779	12	123135723	C	G	chr12_123135723_C_G	95	0.389571	0.701417	0.0227982	0.0593467	SNP	201	326	0.95683	ENSG00000130779	ENSG00000130779	12.037	rs1790115
QTS000021	ftp://ftp.ebi.ac.uk/pub/databases/spot/eQTL/sumstats/QTS000021/QTD000384/QTD000384.all.tsv.gz	ENSG00000130921	12	123135723	C	G	chr12_123135723_C_G	95	0.389571	0.609864	-0.0349678	0.0683826	SNP	201	326	0.95683	ENSG00000130921	ENSG00000130921	3.291	rs1790115
QTS000021	ftp://ftp.ebi.ac.uk/pub/databases/spot/eQTL/sumstats/QTS000021/QTD000384/QTD000384.all.tsv.gz	ENSG00000139697	12	123135723	C	G	chr12_123135723_C_G	95	0.389571	0.621635	0.0229198	0.0463425	SNP	201	326	0.95683	ENSG00000139697	ENSG00000139697	14.415	rs1790115
QTS000021	ftp://ftp.ebi.ac.uk/pub/databases/spot/eQTL/sumstats/QTS000021/QTD000384/QTD000384.all.tsv.gz	ENSG00000139719	12	123135723	C	G	chr12_123135723_C_G	95	0.389571	0.0554752	0.0901904	0.0467222	SNP	201	326	0.95683	ENSG00000139719	ENSG00000139719	9.905	rs1790115
QTS000021	ftp://ftp.ebi.ac.uk/pub/databases/spot/eQTL/sumstats/QTS000021/QTD000384/QTD000384.all.tsv.gz	ENSG00000139722	12	123135723	C	G	chr12_123135723_C_G	95	0.389571	0.102342	0.125096	0.0761018	SNP	201	326	0.95683	ENSG00000139722	ENSG00000139722	31.608	rs1790115
QTS000021	ftp://ftp.ebi.ac.uk/pub/databases/spot/eQTL/sumstats/QTS000021/QTD000384/QTD000384.all.tsv.gz	ENSG00000139726	12	123135723	C	G	chr12_123135723_C_G	95	0.389571	0.0265429	0.191412	0.0854302	SNP	201	326	0.95683	ENSG00000139726	ENSG00000139726	33.809	rs1790115
QTS000021	ftp://ftp.ebi.ac.uk/pub/databases/spot/eQTL/sumstats/QTS000021/QTD000384/QTD000384.all.tsv.gz	ENSG00000150977	12	123135723	C	G	chr12_123135723_C_G	95	0.389571	0.0894398	-0.195444	0.114323	SNP	201	326	0.95683	ENSG00000150977	ENSG00000150977	146.737	rs1790115
QTS000021	ftp://ftp.ebi.ac.uk/pub/databases/spot/eQTL/sumstats/QTS000021/QTD000384/QTD000384.all.tsv.gz	ENSG00000168778	12	123135723	C	G	chr12_123135723_C_G	95	0.389571	0.641787	0.0512577	0.109958	SNP	201	326	0.95683	ENSG00000168778	ENSG00000168778	3.086	rs1790115
QTS000021	ftp://ftp.ebi.ac.uk/pub/databases/spot/eQTL/sumstats/QTS000021/QTD000384/QTD000384.all.tsv.gz	ENSG00000179195	12	123135723	C	G	chr12_123135723_C_G	95	0.389571	0.559822	-0.0261374	0.044723	SNP	201	326	0.95683	ENSG00000179195	ENSG00000179195	27.254	rs1790115
QTS000021	ftp://ftp.ebi.ac.uk/pub/databases/spot/eQTL/sumstats/QTS000021/QTD000384/QTD000384.all.tsv.gz	ENSG00000182196	12	123135723	C	G	chr12_123135723_C_G	95	0.389571	0.199731	0.118218	0.0917787	SNP	201	326	0.95683	ENSG00000182196	ENSG00000182196	1.662	rs1790115
QTS000021	ftp://ftp.ebi.ac.uk/pub/databases/spot/eQTL/sumstats/QTS000021/QTD000384/QTD000384.all.tsv.gz	ENSG00000182782	12	123135723	C	G	chr12_123135723_C_G	95	0.389571	0.641757	-0.0457191	0.0980674	SNP	201	326	0.95683	ENSG00000182782	ENSG00000182782	1.052	rs1790115
QTS000021	ftp://ftp.ebi.ac.uk/pub/databases/spot/eQTL/sumstats/QTS000021/QTD000384/QTD000384.all.tsv.gz	ENSG00000183955	12	123135723	C	G	chr12_123135723_C_G	95	0.389571	0.927794	-0.00871825	0.096042	SNP	201	326	0.95683	ENSG00000183955	ENSG00000183955	26.575	rs1790115
QTS000021	ftp://ftp.ebi.ac.uk/pub/databases/spot/eQTL/sumstats/QTS000021/QTD000384/QTD000384.all.tsv.gz	ENSG00000184047	12	123135723	C	G	chr12_123135723_C_G	95	0.389571	0.434949	0.0653463	0.0834691	SNP	201	326	0.95683	ENSG00000184047	ENSG00000184047	0.564	rs1790115
QTS000021	ftp://ftp.ebi.ac.uk/pub/databases/spot/eQTL/sumstats/QTS000021/QTD000384/QTD000384.all.tsv.gz	ENSG00000184209	12	123135723	C	G	chr12_123135723_C_G	95	0.389571	0.396207	-0.033801	0.0397245	SNP	201	326	0.95683	ENSG00000184209	ENSG00000184209	18.665	rs1790115
QTS000021	ftp://ftp.ebi.ac.uk/pub/databases/spot/eQTL/sumstats/QTS000021/QTD000384/QTD000384.all.tsv.gz	ENSG00000184445	12	123135723	C	G	chr12_123135723_C_G	95	0.389571	0.349046	0.0833123	0.0886849	SNP	201	326	0.95683	ENSG00000184445	ENSG00000184445	2.459	rs1790115
QTS000021	ftp://ftp.ebi.ac.uk/pub/databases/spot/eQTL/sumstats/QTS000021/QTD000384/QTD000384.all.tsv.gz	ENSG00000185344	12	123135723	C	G	chr12_123135723_C_G	95	0.389571	0.104445	0.105871	0.0648041	SNP	201	326	0.95683	ENSG00000185344	ENSG00000185344	4.945	rs1790115
QTS000021	ftp://ftp.ebi.ac.uk/pub/databases/spot/eQTL/sumstats/QTS000021/QTD000384/QTD000384.all.tsv.gz	ENSG00000188026	12	123135723	C	G	chr12_123135723_C_G	95	0.389571	0.561127	-0.0604128	0.103716	SNP	201	326	0.95683	ENSG00000188026	ENSG00000188026	2.213	rs1790115
QTS000021	ftp://ftp.ebi.ac.uk/pub/databases/spot/eQTL/sumstats/QTS000021/QTD000384/QTD000384.all.tsv.gz	ENSG00000255398	12	123135723	C	G	chr12_123135723_C_G	95	0.389571	0.758617	-0.0256884	0.0834401	SNP	201	326	0.95683	ENSG00000255398	ENSG00000255398	0.364	rs1790115
QTS000021	ftp://ftp.ebi.ac.uk/pub/databases/spot/eQTL/sumstats/QTS000021/QTD000384/QTD000384.all.tsv.gz	ENSG00000256092	12	123135723	C	G	chr12_123135723_C_G	95	0.389571	0.0925994	0.177221	0.104692	SNP	201	326	0.95683	ENSG00000256092	ENSG00000256092	1.078	rs1790115
QTS000021	ftp://ftp.ebi.ac.uk/pub/databases/spot/eQTL/sumstats/QTS000021/QTD000384/QTD000384.all.tsv.gz	ENSG00000269938	12	123135723	C	G	chr12_123135723_C_G	95	0.389571	0.280468	-0.106254	0.0980901	SNP	201	326	0.95683	ENSG00000269938	ENSG00000269938	0.265	rs1790115
QTS000021	ftp://ftp.ebi.ac.uk/pub/databases/spot/eQTL/sumstats/QTS000021/QTD000384/QTD000384.all.tsv.gz	ENSG00000269997	12	123135723	C	G	chr12_123135723_C_G	95	0.389571	0.291202	0.118283	0.111664	SNP	201	326	0.95683	ENSG00000269997	ENSG00000269997	0.819	rs1790115
QTS000021	ftp://ftp.ebi.ac.uk/pub/databases/spot/eQTL/sumstats/QTS000021/QTD000384/QTD000384.all.tsv.gz	ENSG00000270048	12	123135723	C	G	chr12_123135723_C_G	95	0.389571	0.0124922	0.300651	0.118889	SNP	201	326	0.95683	ENSG00000270048	ENSG00000270048	0.566	rs1790115
QTS000021	ftp://ftp.ebi.ac.uk/pub/databases/spot/eQTL/sumstats/QTS000021/QTD000384/QTD000384.all.tsv.gz	ENSG00000270061	12	123135723	C	G	chr12_123135723_C_G	95	0.389571	0.364777	-0.101671	0.111837	SNP	201	326	0.95683	ENSG00000270061	ENSG00000270061	1.212	rs1790115
QTS000021	ftp://ftp.ebi.ac.uk/pub/databases/spot/eQTL/sumstats/QTS000021/QTD000384/QTD000384.all.tsv.gz	ENSG00000270095	12	123135723	C	G	chr12_123135723_C_G	95	0.389571	0.828983	0.0254061	0.11741	SNP	201	326	0.95683	ENSG00000270095	ENSG00000270095	0	rs1790115
QTS000021	ftp://ftp.ebi.ac.uk/pub/databases/spot/eQTL/sumstats/QTS000021/QTD000384/QTD000384.all.tsv.gz	ENSG00000270130	12	123135723	C	G	chr12_123135723_C_G	95	0.389571	0.800175	-0.0300689	0.118579	SNP	201	326	0.95683	ENSG00000270130	ENSG00000270130	1.144	rs1790115
QTS000021	ftp://ftp.ebi.ac.uk/pub/databases/spot/eQTL/sumstats/QTS000021/QTD000384/QTD000384.all.tsv.gz	ENSG00000274191	12	123135723	C	G	chr12_123135723_C_G	95	0.389571	0.379013	0.0903418	0.102387	SNP	201	326	0.95683	ENSG00000274191	ENSG00000274191	0.509	rs1790115
QTS000021	ftp://ftp.ebi.ac.uk/pub/databases/spot/eQTL/sumstats/QTS000021/QTD000384/QTD000384.all.tsv.gz	ENSG00000274427	12	123135723	C	G	chr12_123135723_C_G	95	0.389571	0.214991	-0.107596	0.0864023	SNP	201	326	0.95683	ENSG00000274427	ENSG00000274427	2.357	rs1790115
QTS000021	ftp://ftp.ebi.ac.uk/pub/databases/spot/eQTL/sumstats/QTS000021/QTD000384/QTD000384.all.tsv.gz	ENSG00000278112	12	123135723	C	G	chr12_123135723_C_G	95	0.389571	0.431738	-0.0808372	0.102537	SNP	201	326	0.95683	ENSG00000278112	ENSG00000278112	1.927	rs1790115
QTS000021	ftp://ftp.ebi.ac.uk/pub/databases/spot/eQTL/sumstats/QTS000021/QTD000384/QTD000384.all.tsv.gz	ENSG00000033030	12	123136663	T	C	chr12_123136663_T_C	95	0.389571	0.571002	-0.0374563	0.0659625	SNP	199	326	0.97806	ENSG00000033030	ENSG00000033030	10.776	rs1727318
QTS000021	ftp://ftp.ebi.ac.uk/pub/databases/spot/eQTL/sumstats/QTS000021/QTD000384/QTD000384.all.tsv.gz	ENSG00000051825	12	123136663	T	C	chr12_123136663_T_C	95	0.389571	0.135327	-0.0967172	0.0644087	SNP	199	326	0.97806	ENSG00000051825	ENSG00000051825	1.422	rs1727318
QTS000021	ftp://ftp.ebi.ac.uk/pub/databases/spot/eQTL/sumstats/QTS000021/QTD000384/QTD000384.all.tsv.gz	ENSG00000086598	12	123136663	T	C	chr12_123136663_T_C	95	0.389571	0.416368	0.0556829	0.0683205	SNP	199	326	0.97806	ENSG00000086598	ENSG00000086598	121.963	rs1727318
QTS000021	ftp://ftp.ebi.ac.uk/pub/databases/spot/eQTL/sumstats/QTS000021/QTD000384/QTD000384.all.tsv.gz	ENSG00000090975	12	123136663	T	C	chr12_123136663_T_C	95	0.389571	0.0199241	0.221322	0.0940486	SNP	199	326	0.97806	ENSG00000090975	ENSG00000090975	0.489	rs1727318
QTS000021	ftp://ftp.ebi.ac.uk/pub/databases/spot/eQTL/sumstats/QTS000021/QTD000384/QTD000384.all.tsv.gz	ENSG00000111011	12	123136663	T	C	chr12_123136663_T_C	95	0.389571	0.0906288	-0.175723	0.103172	SNP	199	326	0.97806	ENSG00000111011	ENSG00000111011	22.92	rs1727318
QTS000021	ftp://ftp.ebi.ac.uk/pub/databases/spot/eQTL/sumstats/QTS000021/QTD000384/QTD000384.all.tsv.gz	ENSG00000111328	12	123136663	T	C	chr12_123136663_T_C	95	0.389571	0.00129273	0.334682	0.102025	SNP	199	326	0.97806	ENSG00000111328	ENSG00000111328	13.819	rs1727318
QTS000021	ftp://ftp.ebi.ac.uk/pub/databases/spot/eQTL/sumstats/QTS000021/QTD000384/QTD000384.all.tsv.gz	ENSG00000111358	12	123136663	T	C	chr12_123136663_T_C	95	0.389571	0.210125	-0.0813622	0.0646404	SNP	199	326	0.97806	ENSG00000111358	ENSG00000111358	16.7	rs1727318
QTS000021	ftp://ftp.ebi.ac.uk/pub/databases/spot/eQTL/sumstats/QTS000021/QTD000384/QTD000384.all.tsv.gz	ENSG00000111361	12	123136663	T	C	chr12_123136663_T_C	95	0.389571	0.554268	0.0575571	0.0971054	SNP	199	326	0.97806	ENSG00000111361	ENSG00000111361	46.001	rs1727318
QTS000021	ftp://ftp.ebi.ac.uk/pub/databases/spot/eQTL/sumstats/QTS000021/QTD000384/QTD000384.all.tsv.gz	ENSG00000111364	12	123136663	T	C	chr12_123136663_T_C	95	0.389571	0.37044	-0.0753833	0.08391	SNP	199	326	0.97806	ENSG00000111364	ENSG00000111364	9.167	rs1727318
QTS000021	ftp://ftp.ebi.ac.uk/pub/databases/spot/eQTL/sumstats/QTS000021/QTD000384/QTD000384.all.tsv.gz	ENSG00000119242	12	123136663	T	C	chr12_123136663_T_C	95	0.389571	0.736875	-0.0313857	0.0932359	SNP	199	326	0.97806	ENSG00000119242	ENSG00000119242	20.888	rs1727318
QTS000021	ftp://ftp.ebi.ac.uk/pub/databases/spot/eQTL/sumstats/QTS000021/QTD000384/QTD000384.all.tsv.gz	ENSG00000130779	12	123136663	T	C	chr12_123136663_T_C	95	0.389571	0.69992	0.0228547	0.0591818	SNP	199	326	0.97806	ENSG00000130779	ENSG00000130779	12.037	rs1727318
QTS000021	ftp://ftp.ebi.ac.uk/pub/databases/spot/eQTL/sumstats/QTS000021/QTD000384/QTD000384.all.tsv.gz	ENSG00000130921	12	123136663	T	C	chr12_123136663_T_C	95	0.389571	0.592936	-0.0365312	0.068187	SNP	199	326	0.97806	ENSG00000130921	ENSG00000130921	3.291	rs1727318
QTS000021	ftp://ftp.ebi.ac.uk/pub/databases/spot/eQTL/sumstats/QTS000021/QTD000384/QTD000384.all.tsv.gz	ENSG00000139697	12	123136663	T	C	chr12_123136663_T_C	95	0.389571	0.623064	0.0227626	0.0462143	SNP	199	326	0.97806	ENSG00000139697	ENSG00000139697	14.415	rs1727318
QTS000021	ftp://ftp.ebi.ac.uk/pub/databases/spot/eQTL/sumstats/QTS000021/QTD000384/QTD000384.all.tsv.gz	ENSG00000139719	12	123136663	T	C	chr12_123136663_T_C	95	0.389571	0.0502585	0.0919163	0.0465666	SNP	199	326	0.97806	ENSG00000139719	ENSG00000139719	9.905	rs1727318
QTS000021	ftp://ftp.ebi.ac.uk/pub/databases/spot/eQTL/sumstats/QTS000021/QTD000384/QTD000384.all.tsv.gz	ENSG00000139722	12	123136663	T	C	chr12_123136663_T_C	95	0.389571	0.0815564	0.132923	0.0757969	SNP	199	326	0.97806	ENSG00000139722	ENSG00000139722	31.608	rs1727318
QTS000021	ftp://ftp.ebi.ac.uk/pub/databases/spot/eQTL/sumstats/QTS000021/QTD000384/QTD000384.all.tsv.gz	ENSG00000139726	12	123136663	T	C	chr12_123136663_T_C	95	0.389571	0.0320086	0.184625	0.0852863	SNP	199	326	0.97806	ENSG00000139726	ENSG00000139726	33.809	rs1727318
QTS000021	ftp://ftp.ebi.ac.uk/pub/databases/spot/eQTL/sumstats/QTS000021/QTD000384/QTD000384.all.tsv.gz	ENSG00000150977	12	123136663	T	C	chr12_123136663_T_C	95	0.389571	0.0946518	-0.191832	0.114041	SNP	199	326	0.97806	ENSG00000150977	ENSG00000150977	146.737	rs1727318
QTS000021	ftp://ftp.ebi.ac.uk/pub/databases/spot/eQTL/sumstats/QTS000021/QTD000384/QTD000384.all.tsv.gz	ENSG00000168778	12	123136663	T	C	chr12_123136663_T_C	95	0.389571	0.689801	0.0438595	0.109674	SNP	199	326	0.97806	ENSG00000168778	ENSG00000168778	3.086	rs1727318
QTS000021	ftp://ftp.ebi.ac.uk/pub/databases/spot/eQTL/sumstats/QTS000021/QTD000384/QTD000384.all.tsv.gz	ENSG00000179195	12	123136663	T	C	chr12_123136663_T_C	95	0.389571	0.607131	-0.0229866	0.0446104	SNP	199	326	0.97806	ENSG00000179195	ENSG00000179195	27.254	rs1727318
QTS000021	ftp://ftp.ebi.ac.uk/pub/databases/spot/eQTL/sumstats/QTS000021/QTD000384/QTD000384.all.tsv.gz	ENSG00000182196	12	123136663	T	C	chr12_123136663_T_C	95	0.389571	0.191098	0.120177	0.0915041	SNP	199	326	0.97806	ENSG00000182196	ENSG00000182196	1.662	rs1727318
QTS000021	ftp://ftp.ebi.ac.uk/pub/databases/spot/eQTL/sumstats/QTS000021/QTD000384/QTD000384.all.tsv.gz	ENSG00000182782	12	123136663	T	C	chr12_123136663_T_C	95	0.389571	0.656697	-0.0435587	0.0978016	SNP	199	326	0.97806	ENSG00000182782	ENSG00000182782	1.052	rs1727318
QTS000021	ftp://ftp.ebi.ac.uk/pub/databases/spot/eQTL/sumstats/QTS000021/QTD000384/QTD000384.all.tsv.gz	ENSG00000183955	12	123136663	T	C	chr12_123136663_T_C	95	0.389571	0.954471	-0.00547751	0.0957773	SNP	199	326	0.97806	ENSG00000183955	ENSG00000183955	26.575	rs1727318
QTS000021	ftp://ftp.ebi.ac.uk/pub/databases/spot/eQTL/sumstats/QTS000021/QTD000384/QTD000384.all.tsv.gz	ENSG00000184047	12	123136663	T	C	chr12_123136663_T_C	95	0.389571	0.443563	0.0639522	0.083244	SNP	199	326	0.97806	ENSG00000184047	ENSG00000184047	0.564	rs1727318
QTS000021	ftp://ftp.ebi.ac.uk/pub/databases/spot/eQTL/sumstats/QTS000021/QTD000384/QTD000384.all.tsv.gz	ENSG00000184209	12	123136663	T	C	chr12_123136663_T_C	95	0.389571	0.351229	-0.037027	0.0395943	SNP	199	326	0.97806	ENSG00000184209	ENSG00000184209	18.665	rs1727318
QTS000021	ftp://ftp.ebi.ac.uk/pub/databases/spot/eQTL/sumstats/QTS000021/QTD000384/QTD000384.all.tsv.gz	ENSG00000184445	12	123136663	T	C	chr12_123136663_T_C	95	0.389571	0.346008	0.0836048	0.0884356	SNP	199	326	0.97806	ENSG00000184445	ENSG00000184445	2.459	rs1727318
QTS000021	ftp://ftp.ebi.ac.uk/pub/databases/spot/eQTL/sumstats/QTS000021/QTD000384/QTD000384.all.tsv.gz	ENSG00000185344	12	123136663	T	C	chr12_123136663_T_C	95	0.389571	0.0968919	0.107925	0.0645982	SNP	199	326	0.97806	ENSG00000185344	ENSG00000185344	4.945	rs1727318
QTS000021	ftp://ftp.ebi.ac.uk/pub/databases/spot/eQTL/sumstats/QTS000021/QTD000384/QTD000384.all.tsv.gz	ENSG00000188026	12	123136663	T	C	chr12_123136663_T_C	95	0.389571	0.515496	-0.0674023	0.103398	SNP	199	326	0.97806	ENSG00000188026	ENSG00000188026	2.213	rs1727318
QTS000021	ftp://ftp.ebi.ac.uk/pub/databases/spot/eQTL/sumstats/QTS000021/QTD000384/QTD000384.all.tsv.gz	ENSG00000255398	12	123136663	T	C	chr12_123136663_T_C	95	0.389571	0.801955	-0.02091	0.0832176	SNP	199	326	0.97806	ENSG00000255398	ENSG00000255398	0.364	rs1727318
QTS000021	ftp://ftp.ebi.ac.uk/pub/databases/spot/eQTL/sumstats/QTS000021/QTD000384/QTD000384.all.tsv.gz	ENSG00000256092	12	123136663	T	C	chr12_123136663_T_C	95	0.389571	0.0938898	0.176041	0.104409	SNP	199	326	0.97806	ENSG00000256092	ENSG00000256092	1.078	rs1727318
QTS000021	ftp://ftp.ebi.ac.uk/pub/databases/spot/eQTL/sumstats/QTS000021/QTD000384/QTD000384.all.tsv.gz	ENSG00000269938	12	123136663	T	C	chr12_123136663_T_C	95	0.389571	0.28232	-0.105554	0.097821	SNP	199	326	0.97806	ENSG00000269938	ENSG00000269938	0.265	rs1727318
QTS000021	ftp://ftp.ebi.ac.uk/pub/databases/spot/eQTL/sumstats/QTS000021/QTD000384/QTD000384.all.tsv.gz	ENSG00000269997	12	123136663	T	C	chr12_123136663_T_C	95	0.389571	0.30681	0.114219	0.111381	SNP	199	326	0.97806	ENSG00000269997	ENSG00000269997	0.819	rs1727318
QTS000021	ftp://ftp.ebi.ac.uk/pub/databases/spot/eQTL/sumstats/QTS000021/QTD000384/QTD000384.all.tsv.gz	ENSG00000270048	12	123136663	T	C	chr12_123136663_T_C	95	0.389571	0.0120155	0.301434	0.118532	SNP	199	326	0.97806	ENSG00000270048	ENSG00000270048	0.566	rs1727318
QTS000021	ftp://ftp.ebi.ac.uk/pub/databases/spot/eQTL/sumstats/QTS000021/QTD000384/QTD000384.all.tsv.gz	ENSG00000270061	12	123136663	T	C	chr12_123136663_T_C	95	0.389571	0.38248	-0.0977106	0.111549	SNP	199	326	0.97806	ENSG00000270061	ENSG00000270061	1.212	rs1727318
QTS000021	ftp://ftp.ebi.ac.uk/pub/databases/spot/eQTL/sumstats/QTS000021/QTD000384/QTD000384.all.tsv.gz	ENSG00000270095	12	123136663	T	C	chr12_123136663_T_C	95	0.389571	0.79391	0.0306397	0.117076	SNP	199	326	0.97806	ENSG00000270095	ENSG00000270095	0	rs1727318
QTS000021	ftp://ftp.ebi.ac.uk/pub/databases/spot/eQTL/sumstats/QTS000021/QTD000384/QTD000384.all.tsv.gz	ENSG00000270130	12	123136663	T	C	chr12_123136663_T_C	95	0.389571	0.844338	-0.0232609	0.118261	SNP	199	326	0.97806	ENSG00000270130	ENSG00000270130	1.144	rs1727318
QTS000021	ftp://ftp.ebi.ac.uk/pub/databases/spot/eQTL/sumstats/QTS000021/QTD000384/QTD000384.all.tsv.gz	ENSG00000274191	12	123136663	T	C	chr12_123136663_T_C	95	0.389571	0.314267	0.103014	0.10202	SNP	199	326	0.97806	ENSG00000274191	ENSG00000274191	0.509	rs1727318
QTS000021	ftp://ftp.ebi.ac.uk/pub/databases/spot/eQTL/sumstats/QTS000021/QTD000384/QTD000384.all.tsv.gz	ENSG00000274427	12	123136663	T	C	chr12_123136663_T_C	95	0.389571	0.192128	-0.112835	0.0861148	SNP	199	326	0.97806	ENSG00000274427	ENSG00000274427	2.357	rs1727318
QTS000021	ftp://ftp.ebi.ac.uk/pub/databases/spot/eQTL/sumstats/QTS000021/QTD000384/QTD000384.all.tsv.gz	ENSG00000278112	12	123136663	T	C	chr12_123136663_T_C	95	0.389571	0.419297	-0.0828046	0.10224	SNP	199	326	0.97806	ENSG00000278112	ENSG00000278112	1.927	rs1727318
QTS000021	ftp://ftp.ebi.ac.uk/pub/databases/spot/eQTL/sumstats/QTS000021/QTD000384/QTD000384.all.tsv.gz	ENSG00000033030	12	123136676	T	C	chr12_123136676_T_C	13	0.0398773	0.505534	-0.106156	0.159051	SNP	13	326	0.99336	ENSG00000033030	ENSG00000033030	10.776	rs151309198
QTS000021	ftp://ftp.ebi.ac.uk/pub/databases/spot/eQTL/sumstats/QTS000021/QTD000384/QTD000384.all.tsv.gz	ENSG00000051825	12	123136676	T	C	chr12_123136676_T_C	13	0.0398773	0.590546	-0.084331	0.156395	SNP	13	326	0.99336	ENSG00000051825	ENSG00000051825	1.422	rs151309198
QTS000021	ftp://ftp.ebi.ac.uk/pub/databases/spot/eQTL/sumstats/QTS000021/QTD000384/QTD000384.all.tsv.gz	ENSG00000086598	12	123136676	T	C	chr12_123136676_T_C	13	0.0398773	0.454917	0.123517	0.164862	SNP	13	326	0.99336	ENSG00000086598	ENSG00000086598	121.963	rs151309198
QTS000021	ftp://ftp.ebi.ac.uk/pub/databases/spot/eQTL/sumstats/QTS000021/QTD000384/QTD000384.all.tsv.gz	ENSG00000090975	12	123136676	T	C	chr12_123136676_T_C	13	0.0398773	0.101756	0.377053	0.228985	SNP	13	326	0.99336	ENSG00000090975	ENSG00000090975	0.489	rs151309198
QTS000021	ftp://ftp.ebi.ac.uk/pub/databases/spot/eQTL/sumstats/QTS000021/QTD000384/QTD000384.all.tsv.gz	ENSG00000111011	12	123136676	T	C	chr12_123136676_T_C	13	0.0398773	0.285257	-0.268472	0.250332	SNP	13	326	0.99336	ENSG00000111011	ENSG00000111011	22.92	rs151309198
QTS000021	ftp://ftp.ebi.ac.uk/pub/databases/spot/eQTL/sumstats/QTS000021/QTD000384/QTD000384.all.tsv.gz	ENSG00000111328	12	123136676	T	C	chr12_123136676_T_C	13	0.0398773	0.492175	-0.175234	0.254492	SNP	13	326	0.99336	ENSG00000111328	ENSG00000111328	13.819	rs151309198
QTS000021	ftp://ftp.ebi.ac.uk/pub/databases/spot/eQTL/sumstats/QTS000021/QTD000384/QTD000384.all.tsv.gz	ENSG00000111358	12	123136676	T	C	chr12_123136676_T_C	13	0.0398773	0.0388735	0.322007	0.15451	SNP	13	326	0.99336	ENSG00000111358	ENSG00000111358	16.7	rs151309198
QTS000021	ftp://ftp.ebi.ac.uk/pub/databases/spot/eQTL/sumstats/QTS000021/QTD000384/QTD000384.all.tsv.gz	ENSG00000111361	12	123136676	T	C	chr12_123136676_T_C	13	0.0398773	0.791521	-0.0620892	0.234463	SNP	13	326	0.99336	ENSG00000111361	ENSG00000111361	46.001	rs151309198
QTS000021	ftp://ftp.ebi.ac.uk/pub/databases/spot/eQTL/sumstats/QTS000021/QTD000384/QTD000384.all.tsv.gz	ENSG00000111364	12	123136676	T	C	chr12_123136676_T_C	13	0.0398773	0.0420966	-0.410352	0.200139	SNP	13	326	0.99336	ENSG00000111364	ENSG00000111364	9.167	rs151309198
QTS000021	ftp://ftp.ebi.ac.uk/pub/databases/spot/eQTL/sumstats/QTS000021/QTD000384/QTD000384.all.tsv.gz	ENSG00000119242	12	123136676	T	C	chr12_123136676_T_C	13	0.0398773	0.658488	-0.0995826	0.224844	SNP	13	326	0.99336	ENSG00000119242	ENSG00000119242	20.888	rs151309198
QTS000021	ftp://ftp.ebi.ac.uk/pub/databases/spot/eQTL/sumstats/QTS000021/QTD000384/QTD000384.all.tsv.gz	ENSG00000130779	12	123136676	T	C	chr12_123136676_T_C	13	0.0398773	0.917023	-0.0149058	0.142827	SNP	13	326	0.99336	ENSG00000130779	ENSG00000130779	12.037	rs151309198
QTS000021	ftp://ftp.ebi.ac.uk/pub/databases/spot/eQTL/sumstats/QTS000021/QTD000384/QTD000384.all.tsv.gz	ENSG00000130921	12	123136676	T	C	chr12_123136676_T_C	13	0.0398773	0.937831	-0.0128631	0.164639	SNP	13	326	0.99336	ENSG00000130921	ENSG00000130921	3.291	rs151309198
QTS000021	ftp://ftp.ebi.ac.uk/pub/databases/spot/eQTL/sumstats/QTS000021/QTD000384/QTD000384.all.tsv.gz	ENSG00000139697	12	123136676	T	C	chr12_123136676_T_C	13	0.0398773	0.520577	-0.0717506	0.111415	SNP	13	326	0.99336	ENSG00000139697	ENSG00000139697	14.415	rs151309198
QTS000021	ftp://ftp.ebi.ac.uk/pub/databases/spot/eQTL/sumstats/QTS000021/QTD000384/QTD000384.all.tsv.gz	ENSG00000139719	12	123136676	T	C	chr12_123136676_T_C	13	0.0398773	0.0781148	-0.199769	0.112608	SNP	13	326	0.99336	ENSG00000139719	ENSG00000139719	9.905	rs151309198
QTS000021	ftp://ftp.ebi.ac.uk/pub/databases/spot/eQTL/sumstats/QTS000021/QTD000384/QTD000384.all.tsv.gz	ENSG00000139722	12	123136676	T	C	chr12_123136676_T_C	13	0.0398773	0.22587	-0.223542	0.183814	SNP	13	326	0.99336	ENSG00000139722	ENSG00000139722	31.608	rs151309198
QTS000021	ftp://ftp.ebi.ac.uk/pub/databases/spot/eQTL/sumstats/QTS000021/QTD000384/QTD000384.all.tsv.gz	ENSG00000139726	12	123136676	T	C	chr12_123136676_T_C	13	0.0398773	0.624645	-0.102372	0.208793	SNP	13	326	0.99336	ENSG00000139726	ENSG00000139726	33.809	rs151309198
QTS000021	ftp://ftp.ebi.ac.uk/pub/databases/spot/eQTL/sumstats/QTS000021/QTD000384/QTD000384.all.tsv.gz	ENSG00000150977	12	123136676	T	C	chr12_123136676_T_C	13	0.0398773	0.0874723	-0.473034	0.274976	SNP	13	326	0.99336	ENSG00000150977	ENSG00000150977	146.737	rs151309198
QTS000021	ftp://ftp.ebi.ac.uk/pub/databases/spot/eQTL/sumstats/QTS000021/QTD000384/QTD000384.all.tsv.gz	ENSG00000168778	12	123136676	T	C	chr12_123136676_T_C	13	0.0398773	0.581232	0.146177	0.264429	SNP	13	326	0.99336	ENSG00000168778	ENSG00000168778	3.086	rs151309198
QTS000021	ftp://ftp.ebi.ac.uk/pub/databases/spot/eQTL/sumstats/QTS000021/QTD000384/QTD000384.all.tsv.gz	ENSG00000179195	12	123136676	T	C	chr12_123136676_T_C	13	0.0398773	0.228073	0.129723	0.107178	SNP	13	326	0.99336	ENSG00000179195	ENSG00000179195	27.254	rs151309198
QTS000021	ftp://ftp.ebi.ac.uk/pub/databases/spot/eQTL/sumstats/QTS000021/QTD000384/QTD000384.all.tsv.gz	ENSG00000182196	12	123136676	T	C	chr12_123136676_T_C	13	0.0398773	0.779351	0.0622968	0.221953	SNP	13	326	0.99336	ENSG00000182196	ENSG00000182196	1.662	rs151309198
QTS000021	ftp://ftp.ebi.ac.uk/pub/databases/spot/eQTL/sumstats/QTS000021/QTD000384/QTD000384.all.tsv.gz	ENSG00000182782	12	123136676	T	C	chr12_123136676_T_C	13	0.0398773	0.057438	0.446563	0.233208	SNP	13	326	0.99336	ENSG00000182782	ENSG00000182782	1.052	rs151309198
QTS000021	ftp://ftp.ebi.ac.uk/pub/databases/spot/eQTL/sumstats/QTS000021/QTD000384/QTD000384.all.tsv.gz	ENSG00000183955	12	123136676	T	C	chr12_123136676_T_C	13	0.0398773	0.575283	-0.129599	0.230794	SNP	13	326	0.99336	ENSG00000183955	ENSG00000183955	26.575	rs151309198
QTS000021	ftp://ftp.ebi.ac.uk/pub/databases/spot/eQTL/sumstats/QTS000021/QTD000384/QTD000384.all.tsv.gz	ENSG00000184047	12	123136676	T	C	chr12_123136676_T_C	13	0.0398773	0.385561	-0.174656	0.200691	SNP	13	326	0.99336	ENSG00000184047	ENSG00000184047	0.564	rs151309198
QTS000021	ftp://ftp.ebi.ac.uk/pub/databases/spot/eQTL/sumstats/QTS000021/QTD000384/QTD000384.all.tsv.gz	ENSG00000184209	12	123136676	T	C	chr12_123136676_T_C	13	0.0398773	0.948979	-0.00613997	0.0957912	SNP	13	326	0.99336	ENSG00000184209	ENSG00000184209	18.665	rs151309198
QTS000021	ftp://ftp.ebi.ac.uk/pub/databases/spot/eQTL/sumstats/QTS000021/QTD000384/QTD000384.all.tsv.gz	ENSG00000184445	12	123136676	T	C	chr12_123136676_T_C	13	0.0398773	0.713944	-0.0785487	0.213873	SNP	13	326	0.99336	ENSG00000184445	ENSG00000184445	2.459	rs151309198
QTS000021	ftp://ftp.ebi.ac.uk/pub/databases/spot/eQTL/sumstats/QTS000021/QTD000384/QTD000384.all.tsv.gz	ENSG00000185344	12	123136676	T	C	chr12_123136676_T_C	13	0.0398773	0.251182	0.180388	0.156588	SNP	13	326	0.99336	ENSG00000185344	ENSG00000185344	4.945	rs151309198
QTS000021	ftp://ftp.ebi.ac.uk/pub/databases/spot/eQTL/sumstats/QTS000021/QTD000384/QTD000384.all.tsv.gz	ENSG00000188026	12	123136676	T	C	chr12_123136676_T_C	13	0.0398773	0.265125	-0.278228	0.24873	SNP	13	326	0.99336	ENSG00000188026	ENSG00000188026	2.213	rs151309198
QTS000021	ftp://ftp.ebi.ac.uk/pub/databases/spot/eQTL/sumstats/QTS000021/QTD000384/QTD000384.all.tsv.gz	ENSG00000255398	12	123136676	T	C	chr12_123136676_T_C	13	0.0398773	0.984909	-0.00380423	0.200783	SNP	13	326	0.99336	ENSG00000255398	ENSG00000255398	0.364	rs151309198
QTS000021	ftp://ftp.ebi.ac.uk/pub/databases/spot/eQTL/sumstats/QTS000021/QTD000384/QTD000384.all.tsv.gz	ENSG00000256092	12	123136676	T	C	chr12_123136676_T_C	13	0.0398773	0.7001	-0.0980808	0.254139	SNP	13	326	0.99336	ENSG00000256092	ENSG00000256092	1.078	rs151309198
QTS000021	ftp://ftp.ebi.ac.uk/pub/databases/spot/eQTL/sumstats/QTS000021/QTD000384/QTD000384.all.tsv.gz	ENSG00000269938	12	123136676	T	C	chr12_123136676_T_C	13	0.0398773	0.120797	-0.366649	0.234969	SNP	13	326	0.99336	ENSG00000269938	ENSG00000269938	0.265	rs151309198
QTS000021	ftp://ftp.ebi.ac.uk/pub/databases/spot/eQTL/sumstats/QTS000021/QTD000384/QTD000384.all.tsv.gz	ENSG00000269997	12	123136676	T	C	chr12_123136676_T_C	13	0.0398773	0.0786473	-0.47249	0.266818	SNP	13	326	0.99336	ENSG00000269997	ENSG00000269997	0.819	rs151309198
QTS000021	ftp://ftp.ebi.ac.uk/pub/databases/spot/eQTL/sumstats/QTS000021/QTD000384/QTD000384.all.tsv.gz	ENSG00000270048	12	123136676	T	C	chr12_123136676_T_C	13	0.0398773	0.937549	0.0229254	0.292101	SNP	13	326	0.99336	ENSG00000270048	ENSG00000270048	0.566	rs151309198
QTS000021	ftp://ftp.ebi.ac.uk/pub/databases/spot/eQTL/sumstats/QTS000021/QTD000384/QTD000384.all.tsv.gz	ENSG00000270061	12	123136676	T	C	chr12_123136676_T_C	13	0.0398773	0.787893	0.0726972	0.269713	SNP	13	326	0.99336	ENSG00000270061	ENSG00000270061	1.212	rs151309198
QTS000021	ftp://ftp.ebi.ac.uk/pub/databases/spot/eQTL/sumstats/QTS000021/QTD000384/QTD000384.all.tsv.gz	ENSG00000270095	12	123136676	T	C	chr12_123136676_T_C	13	0.0398773	0.558256	-0.165557	0.282152	SNP	13	326	0.99336	ENSG00000270095	ENSG00000270095	0	rs151309198
QTS000021	ftp://ftp.ebi.ac.uk/pub/databases/spot/eQTL/sumstats/QTS000021/QTD000384/QTD000384.all.tsv.gz	ENSG00000270130	12	123136676	T	C	chr12_123136676_T_C	13	0.0398773	0.859619	-0.0505422	0.28528	SNP	13	326	0.99336	ENSG00000270130	ENSG00000270130	1.144	rs151309198
QTS000021	ftp://ftp.ebi.ac.uk/pub/databases/spot/eQTL/sumstats/QTS000021/QTD000384/QTD000384.all.tsv.gz	ENSG00000274191	12	123136676	T	C	chr12_123136676_T_C	13	0.0398773	0.218126	-0.303849	0.245676	SNP	13	326	0.99336	ENSG00000274191	ENSG00000274191	0.509	rs151309198
QTS000021	ftp://ftp.ebi.ac.uk/pub/databases/spot/eQTL/sumstats/QTS000021/QTD000384/QTD000384.all.tsv.gz	ENSG00000274427	12	123136676	T	C	chr12_123136676_T_C	13	0.0398773	0.171881	-0.285018	0.207613	SNP	13	326	0.99336	ENSG00000274427	ENSG00000274427	2.357	rs151309198
QTS000021	ftp://ftp.ebi.ac.uk/pub/databases/spot/eQTL/sumstats/QTS000021/QTD000384/QTD000384.all.tsv.gz	ENSG00000278112	12	123136676	T	C	chr12_123136676_T_C	13	0.0398773	0.91217	-0.0273093	0.247164	SNP	13	326	0.99336	ENSG00000278112	ENSG00000278112	1.927	rs151309198
QTS000021	ftp://ftp.ebi.ac.uk/pub/databases/spot/eQTL/sumstats/QTS000021/QTD000384/QTD000384.all.tsv.gz	ENSG00000033030	12	123137662	A	G	chr12_123137662_A_G	95	0.389571	0.569876	-0.0375784	0.0659842	SNP	199	326	0.97784	ENSG00000033030	ENSG00000033030	10.776	rs2851441
QTS000021	ftp://ftp.ebi.ac.uk/pub/databases/spot/eQTL/sumstats/QTS000021/QTD000384/QTD000384.all.tsv.gz	ENSG00000051825	12	123137662	A	G	chr12_123137662_A_G	95	0.389571	0.136236	-0.0965268	0.0644326	SNP	199	326	0.97784	ENSG00000051825	ENSG00000051825	1.422	rs2851441
QTS000021	ftp://ftp.ebi.ac.uk/pub/databases/spot/eQTL/sumstats/QTS000021/QTD000384/QTD000384.all.tsv.gz	ENSG00000086598	12	123137662	A	G	chr12_123137662_A_G	95	0.389571	0.413404	0.0560557	0.0683415	SNP	199	326	0.97784	ENSG00000086598	ENSG00000086598	121.963	rs2851441
QTS000021	ftp://ftp.ebi.ac.uk/pub/databases/spot/eQTL/sumstats/QTS000021/QTD000384/QTD000384.all.tsv.gz	ENSG00000090975	12	123137662	A	G	chr12_123137662_A_G	95	0.389571	0.0202277	0.220866	0.0940886	SNP	199	326	0.97784	ENSG00000090975	ENSG00000090975	0.489	rs2851441
QTS000021	ftp://ftp.ebi.ac.uk/pub/databases/spot/eQTL/sumstats/QTS000021/QTD000384/QTD000384.all.tsv.gz	ENSG00000111011	12	123137662	A	G	chr12_123137662_A_G	95	0.389571	0.0909575	-0.175605	0.103209	SNP	199	326	0.97784	ENSG00000111011	ENSG00000111011	22.92	rs2851441
QTS000021	ftp://ftp.ebi.ac.uk/pub/databases/spot/eQTL/sumstats/QTS000021/QTD000384/QTD000384.all.tsv.gz	ENSG00000111328	12	123137662	A	G	chr12_123137662_A_G	95	0.389571	0.00130185	0.334592	0.102064	SNP	199	326	0.97784	ENSG00000111328	ENSG00000111328	13.819	rs2851441
QTS000021	ftp://ftp.ebi.ac.uk/pub/databases/spot/eQTL/sumstats/QTS000021/QTD000384/QTD000384.all.tsv.gz	ENSG00000111358	12	123137662	A	G	chr12_123137662_A_G	95	0.389571	0.210493	-0.0813241	0.0646627	SNP	199	326	0.97784	ENSG00000111358	ENSG00000111358	16.7	rs2851441
QTS000021	ftp://ftp.ebi.ac.uk/pub/databases/spot/eQTL/sumstats/QTS000021/QTD000384/QTD000384.all.tsv.gz	ENSG00000111361	12	123137662	A	G	chr12_123137662_A_G	95	0.389571	0.556592	0.0572392	0.0971393	SNP	199	326	0.97784	ENSG00000111361	ENSG00000111361	46.001	rs2851441
QTS000021	ftp://ftp.ebi.ac.uk/pub/databases/spot/eQTL/sumstats/QTS000021/QTD000384/QTD000384.all.tsv.gz	ENSG00000111364	12	123137662	A	G	chr12_123137662_A_G	95	0.389571	0.37159	-0.0752281	0.0839392	SNP	199	326	0.97784	ENSG00000111364	ENSG00000111364	9.167	rs2851441
QTS000021	ftp://ftp.ebi.ac.uk/pub/databases/spot/eQTL/sumstats/QTS000021/QTD000384/QTD000384.all.tsv.gz	ENSG00000119242	12	123137662	A	G	chr12_123137662_A_G	95	0.389571	0.734458	-0.0316957	0.0932665	SNP	199	326	0.97784	ENSG00000119242	ENSG00000119242	20.888	rs2851441
QTS000021	ftp://ftp.ebi.ac.uk/pub/databases/spot/eQTL/sumstats/QTS000021/QTD000384/QTD000384.all.tsv.gz	ENSG00000130779	12	123137662	A	G	chr12_123137662_A_G	95	0.389571	0.695572	0.0232107	0.0592007	SNP	199	326	0.97784	ENSG00000130779	ENSG00000130779	12.037	rs2851441
QTS000021	ftp://ftp.ebi.ac.uk/pub/databases/spot/eQTL/sumstats/QTS000021/QTD000384/QTD000384.all.tsv.gz	ENSG00000130921	12	123137662	A	G	chr12_123137662_A_G	95	0.389571	0.589531	-0.0368801	0.0682087	SNP	199	326	0.97784	ENSG00000130921	ENSG00000130921	3.291	rs2851441
QTS000021	ftp://ftp.ebi.ac.uk/pub/databases/spot/eQTL/sumstats/QTS000021/QTD000384/QTD000384.all.tsv.gz	ENSG00000139697	12	123137662	A	G	chr12_123137662_A_G	95	0.389571	0.619546	0.0230008	0.046229	SNP	199	326	0.97784	ENSG00000139697	ENSG00000139697	14.415	rs2851441
QTS000021	ftp://ftp.ebi.ac.uk/pub/databases/spot/eQTL/sumstats/QTS000021/QTD000384/QTD000384.all.tsv.gz	ENSG00000139719	12	123137662	A	G	chr12_123137662_A_G	95	0.389571	0.0501014	0.0920092	0.0465814	SNP	199	326	0.97784	ENSG00000139719	ENSG00000139719	9.905	rs2851441
QTS000021	ftp://ftp.ebi.ac.uk/pub/databases/spot/eQTL/sumstats/QTS000021/QTD000384/QTD000384.all.tsv.gz	ENSG00000139722	12	123137662	A	G	chr12_123137662_A_G	95	0.389571	0.080971	0.133221	0.0758193	SNP	199	326	0.97784	ENSG00000139722	ENSG00000139722	31.608	rs2851441
QTS000021	ftp://ftp.ebi.ac.uk/pub/databases/spot/eQTL/sumstats/QTS000021/QTD000384/QTD000384.all.tsv.gz	ENSG00000139726	12	123137662	A	G	chr12_123137662_A_G	95	0.389571	0.0313717	0.185367	0.085305	SNP	199	326	0.97784	ENSG00000139726	ENSG00000139726	33.809	rs2851441
QTS000021	ftp://ftp.ebi.ac.uk/pub/databases/spot/eQTL/sumstats/QTS000021/QTD000384/QTD000384.all.tsv.gz	ENSG00000150977	12	123137662	A	G	chr12_123137662_A_G	95	0.389571	0.0939016	-0.19233	0.114074	SNP	199	326	0.97784	ENSG00000150977	ENSG00000150977	146.737	rs2851441
QTS000021	ftp://ftp.ebi.ac.uk/pub/databases/spot/eQTL/sumstats/QTS000021/QTD000384/QTD000384.all.tsv.gz	ENSG00000168778	12	123137662	A	G	chr12_123137662_A_G	95	0.389571	0.690653	0.0437471	0.109711	SNP	199	326	0.97784	ENSG00000168778	ENSG00000168778	3.086	rs2851441
QTS000021	ftp://ftp.ebi.ac.uk/pub/databases/spot/eQTL/sumstats/QTS000021/QTD000384/QTD000384.all.tsv.gz	ENSG00000179195	12	123137662	A	G	chr12_123137662_A_G	95	0.389571	0.607324	-0.0229819	0.0446254	SNP	199	326	0.97784	ENSG00000179195	ENSG00000179195	27.254	rs2851441
QTS000021	ftp://ftp.ebi.ac.uk/pub/databases/spot/eQTL/sumstats/QTS000021/QTD000384/QTD000384.all.tsv.gz	ENSG00000182196	12	123137662	A	G	chr12_123137662_A_G	95	0.389571	0.188376	0.120954	0.0915282	SNP	199	326	0.97784	ENSG00000182196	ENSG00000182196	1.662	rs2851441
QTS000021	ftp://ftp.ebi.ac.uk/pub/databases/spot/eQTL/sumstats/QTS000021/QTD000384/QTD000384.all.tsv.gz	ENSG00000182782	12	123137662	A	G	chr12_123137662_A_G	95	0.389571	0.655162	-0.0437816	0.0978338	SNP	199	326	0.97784	ENSG00000182782	ENSG00000182782	1.052	rs2851441
QTS000021	ftp://ftp.ebi.ac.uk/pub/databases/spot/eQTL/sumstats/QTS000021/QTD000384/QTD000384.all.tsv.gz	ENSG00000183955	12	123137662	A	G	chr12_123137662_A_G	95	0.389571	0.962785	-0.00447794	0.0958097	SNP	199	326	0.97784	ENSG00000183955	ENSG00000183955	26.575	rs2851441
QTS000021	ftp://ftp.ebi.ac.uk/pub/databases/spot/eQTL/sumstats/QTS000021/QTD000384/QTD000384.all.tsv.gz	ENSG00000184047	12	123137662	A	G	chr12_123137662_A_G	95	0.389571	0.4484	0.0632982	0.0832754	SNP	199	326	0.97784	ENSG00000184047	ENSG00000184047	0.564	rs2851441
QTS000021	ftp://ftp.ebi.ac.uk/pub/databases/spot/eQTL/sumstats/QTS000021/QTD000384/QTD000384.all.tsv.gz	ENSG00000184209	12	123137662	A	G	chr12_123137662_A_G	95	0.389571	0.349058	-0.0372062	0.0396065	SNP	199	326	0.97784	ENSG00000184209	ENSG00000184209	18.665	rs2851441
QTS000021	ftp://ftp.ebi.ac.uk/pub/databases/spot/eQTL/sumstats/QTS000021/QTD000384/QTD000384.all.tsv.gz	ENSG00000184445	12	123137662	A	G	chr12_123137662_A_G	95	0.389571	0.343061	0.0841438	0.088462	SNP	199	326	0.97784	ENSG00000184445	ENSG00000184445	2.459	rs2851441
QTS000021	ftp://ftp.ebi.ac.uk/pub/databases/spot/eQTL/sumstats/QTS000021/QTD000384/QTD000384.all.tsv.gz	ENSG00000185344	12	123137662	A	G	chr12_123137662_A_G	95	0.389571	0.0966208	0.108048	0.0646189	SNP	199	326	0.97784	ENSG00000185344	ENSG00000185344	4.945	rs2851441
QTS000021	ftp://ftp.ebi.ac.uk/pub/databases/spot/eQTL/sumstats/QTS000021/QTD000384/QTD000384.all.tsv.gz	ENSG00000188026	12	123137662	A	G	chr12_123137662_A_G	95	0.389571	0.512513	-0.0679038	0.103431	SNP	199	326	0.97784	ENSG00000188026	ENSG00000188026	2.213	rs2851441
QTS000021	ftp://ftp.ebi.ac.uk/pub/databases/spot/eQTL/sumstats/QTS000021/QTD000384/QTD000384.all.tsv.gz	ENSG00000255398	12	123137662	A	G	chr12_123137662_A_G	95	0.389571	0.798605	-0.0212785	0.0832448	SNP	199	326	0.97784	ENSG00000255398	ENSG00000255398	0.364	rs2851441
QTS000021	ftp://ftp.ebi.ac.uk/pub/databases/spot/eQTL/sumstats/QTS000021/QTD000384/QTD000384.all.tsv.gz	ENSG00000256092	12	123137662	A	G	chr12_123137662_A_G	95	0.389571	0.0937972	0.176149	0.104444	SNP	199	326	0.97784	ENSG00000256092	ENSG00000256092	1.078	rs2851441
QTS000021	ftp://ftp.ebi.ac.uk/pub/databases/spot/eQTL/sumstats/QTS000021/QTD000384/QTD000384.all.tsv.gz	ENSG00000269938	12	123137662	A	G	chr12_123137662_A_G	95	0.389571	0.281683	-0.105729	0.0978528	SNP	199	326	0.97784	ENSG00000269938	ENSG00000269938	0.265	rs2851441
QTS000021	ftp://ftp.ebi.ac.uk/pub/databases/spot/eQTL/sumstats/QTS000021/QTD000384/QTD000384.all.tsv.gz	ENSG00000269997	12	123137662	A	G	chr12_123137662_A_G	95	0.389571	0.309608	0.1136	0.111423	SNP	199	326	0.97784	ENSG00000269997	ENSG00000269997	0.819	rs2851441
QTS000021	ftp://ftp.ebi.ac.uk/pub/databases/spot/eQTL/sumstats/QTS000021/QTD000384/QTD000384.all.tsv.gz	ENSG00000270048	12	123137662	A	G	chr12_123137662_A_G	95	0.389571	0.0122136	0.300856	0.118583	SNP	199	326	0.97784	ENSG00000270048	ENSG00000270048	0.566	rs2851441
QTS000021	ftp://ftp.ebi.ac.uk/pub/databases/spot/eQTL/sumstats/QTS000021/QTD000384/QTD000384.all.tsv.gz	ENSG00000270061	12	123137662	A	G	chr12_123137662_A_G	95	0.389571	0.381471	-0.0979501	0.111585	SNP	199	326	0.97784	ENSG00000270061	ENSG00000270061	1.212	rs2851441
QTS000021	ftp://ftp.ebi.ac.uk/pub/databases/spot/eQTL/sumstats/QTS000021/QTD000384/QTD000384.all.tsv.gz	ENSG00000270095	12	123137662	A	G	chr12_123137662_A_G	95	0.389571	0.79145	0.0310244	0.117114	SNP	199	326	0.97784	ENSG00000270095	ENSG00000270095	0	rs2851441
QTS000021	ftp://ftp.ebi.ac.uk/pub/databases/spot/eQTL/sumstats/QTS000021/QTD000384/QTD000384.all.tsv.gz	ENSG00000270130	12	123137662	A	G	chr12_123137662_A_G	95	0.389571	0.84667	-0.0229158	0.118301	SNP	199	326	0.97784	ENSG00000270130	ENSG00000270130	1.144	rs2851441
QTS000021	ftp://ftp.ebi.ac.uk/pub/databases/spot/eQTL/sumstats/QTS000021/QTD000384/QTD000384.all.tsv.gz	ENSG00000274191	12	123137662	A	G	chr12_123137662_A_G	95	0.389571	0.313936	0.103119	0.102054	SNP	199	326	0.97784	ENSG00000274191	ENSG00000274191	0.509	rs2851441
QTS000021	ftp://ftp.ebi.ac.uk/pub/databases/spot/eQTL/sumstats/QTS000021/QTD000384/QTD000384.all.tsv.gz	ENSG00000274427	12	123137662	A	G	chr12_123137662_A_G	95	0.389571	0.190675	-0.113241	0.0861405	SNP	199	326	0.97784	ENSG00000274427	ENSG00000274427	2.357	rs2851441
QTS000021	ftp://ftp.ebi.ac.uk/pub/databases/spot/eQTL/sumstats/QTS000021/QTD000384/QTD000384.all.tsv.gz	ENSG00000278112	12	123137662	A	G	chr12_123137662_A_G	95	0.389571	0.417985	-0.0830657	0.102273	SNP	199	326	0.97784	ENSG00000278112	ENSG00000278112	1.927	rs2851441
QTS000021	ftp://ftp.ebi.ac.uk/pub/databases/spot/eQTL/sumstats/QTS000021/QTD000384/QTD000384.all.tsv.gz	ENSG00000033030	12	123137892	C	CA	chr12_123137892_C_CA	101	0.457055	0.677072	0.0270309	0.0647775	INDEL	178	326	0.96017	ENSG00000033030	ENSG00000033030	10.776	rs72436741
QTS000021	ftp://ftp.ebi.ac.uk/pub/databases/spot/eQTL/sumstats/QTS000021/QTD000384/QTD000384.all.tsv.gz	ENSG00000051825	12	123137892	C	CA	chr12_123137892_C_CA	101	0.457055	0.0745148	-0.113186	0.0630167	INDEL	178	326	0.96017	ENSG00000051825	ENSG00000051825	1.422	rs72436741
QTS000021	ftp://ftp.ebi.ac.uk/pub/databases/spot/eQTL/sumstats/QTS000021/QTD000384/QTD000384.all.tsv.gz	ENSG00000086598	12	123137892	C	CA	chr12_123137892_C_CA	101	0.457055	0.367588	0.0605751	0.0670252	INDEL	178	326	0.96017	ENSG00000086598	ENSG00000086598	121.963	rs72436741
QTS000021	ftp://ftp.ebi.ac.uk/pub/databases/spot/eQTL/sumstats/QTS000021/QTD000384/QTD000384.all.tsv.gz	ENSG00000090975	12	123137892	C	CA	chr12_123137892_C_CA	101	0.457055	0.0817791	0.163083	0.0930636	INDEL	178	326	0.96017	ENSG00000090975	ENSG00000090975	0.489	rs72436741
QTS000021	ftp://ftp.ebi.ac.uk/pub/databases/spot/eQTL/sumstats/QTS000021/QTD000384/QTD000384.all.tsv.gz	ENSG00000111011	12	123137892	C	CA	chr12_123137892_C_CA	101	0.457055	0.117597	-0.159631	0.10141	INDEL	178	326	0.96017	ENSG00000111011	ENSG00000111011	22.92	rs72436741
QTS000021	ftp://ftp.ebi.ac.uk/pub/databases/spot/eQTL/sumstats/QTS000021/QTD000384/QTD000384.all.tsv.gz	ENSG00000111328	12	123137892	C	CA	chr12_123137892_C_CA	101	0.457055	0.00676892	0.277883	0.101173	INDEL	178	326	0.96017	ENSG00000111328	ENSG00000111328	13.819	rs72436741
QTS000021	ftp://ftp.ebi.ac.uk/pub/databases/spot/eQTL/sumstats/QTS000021/QTD000384/QTD000384.all.tsv.gz	ENSG00000111358	12	123137892	C	CA	chr12_123137892_C_CA	101	0.457055	0.348319	-0.059834	0.0635963	INDEL	178	326	0.96017	ENSG00000111358	ENSG00000111358	16.7	rs72436741
QTS000021	ftp://ftp.ebi.ac.uk/pub/databases/spot/eQTL/sumstats/QTS000021/QTD000384/QTD000384.all.tsv.gz	ENSG00000111361	12	123137892	C	CA	chr12_123137892_C_CA	101	0.457055	0.783073	-0.0263135	0.0954018	INDEL	178	326	0.96017	ENSG00000111361	ENSG00000111361	46.001	rs72436741
QTS000021	ftp://ftp.ebi.ac.uk/pub/databases/spot/eQTL/sumstats/QTS000021/QTD000384/QTD000384.all.tsv.gz	ENSG00000111364	12	123137892	C	CA	chr12_123137892_C_CA	101	0.457055	0.17709	-0.111316	0.0820771	INDEL	178	326	0.96017	ENSG00000111364	ENSG00000111364	9.167	rs72436741
QTS000021	ftp://ftp.ebi.ac.uk/pub/databases/spot/eQTL/sumstats/QTS000021/QTD000384/QTD000384.all.tsv.gz	ENSG00000119242	12	123137892	C	CA	chr12_123137892_C_CA	101	0.457055	0.335151	-0.0882454	0.0912624	INDEL	178	326	0.96017	ENSG00000119242	ENSG00000119242	20.888	rs72436741
QTS000021	ftp://ftp.ebi.ac.uk/pub/databases/spot/eQTL/sumstats/QTS000021/QTD000384/QTD000384.all.tsv.gz	ENSG00000130779	12	123137892	C	CA	chr12_123137892_C_CA	101	0.457055	0.711828	0.0215005	0.0580919	INDEL	178	326	0.96017	ENSG00000130779	ENSG00000130779	12.037	rs72436741
QTS000021	ftp://ftp.ebi.ac.uk/pub/databases/spot/eQTL/sumstats/QTS000021/QTD000384/QTD000384.all.tsv.gz	ENSG00000130921	12	123137892	C	CA	chr12_123137892_C_CA	101	0.457055	0.255184	-0.0761898	0.0667001	INDEL	178	326	0.96017	ENSG00000130921	ENSG00000130921	3.291	rs72436741
QTS000021	ftp://ftp.ebi.ac.uk/pub/databases/spot/eQTL/sumstats/QTS000021/QTD000384/QTD000384.all.tsv.gz	ENSG00000139697	12	123137892	C	CA	chr12_123137892_C_CA	101	0.457055	0.869758	0.00745605	0.0453944	INDEL	178	326	0.96017	ENSG00000139697	ENSG00000139697	14.415	rs72436741
QTS000021	ftp://ftp.ebi.ac.uk/pub/databases/spot/eQTL/sumstats/QTS000021/QTD000384/QTD000384.all.tsv.gz	ENSG00000139719	12	123137892	C	CA	chr12_123137892_C_CA	101	0.457055	0.916087	0.00488701	0.0463031	INDEL	178	326	0.96017	ENSG00000139719	ENSG00000139719	9.905	rs72436741
QTS000021	ftp://ftp.ebi.ac.uk/pub/databases/spot/eQTL/sumstats/QTS000021/QTD000384/QTD000384.all.tsv.gz	ENSG00000139722	12	123137892	C	CA	chr12_123137892_C_CA	101	0.457055	0.0724647	0.134506	0.0743495	INDEL	178	326	0.96017	ENSG00000139722	ENSG00000139722	31.608	rs72436741
QTS000021	ftp://ftp.ebi.ac.uk/pub/databases/spot/eQTL/sumstats/QTS000021/QTD000384/QTD000384.all.tsv.gz	ENSG00000139726	12	123137892	C	CA	chr12_123137892_C_CA	101	0.457055	0.464229	0.0622802	0.0848731	INDEL	178	326	0.96017	ENSG00000139726	ENSG00000139726	33.809	rs72436741
QTS000021	ftp://ftp.ebi.ac.uk/pub/databases/spot/eQTL/sumstats/QTS000021/QTD000384/QTD000384.all.tsv.gz	ENSG00000150977	12	123137892	C	CA	chr12_123137892_C_CA	101	0.457055	0.133704	-0.169104	0.112143	INDEL	178	326	0.96017	ENSG00000150977	ENSG00000150977	146.737	rs72436741
QTS000021	ftp://ftp.ebi.ac.uk/pub/databases/spot/eQTL/sumstats/QTS000021/QTD000384/QTD000384.all.tsv.gz	ENSG00000168778	12	123137892	C	CA	chr12_123137892_C_CA	101	0.457055	0.121656	-0.166322	0.106837	INDEL	178	326	0.96017	ENSG00000168778	ENSG00000168778	3.086	rs72436741
QTS000021	ftp://ftp.ebi.ac.uk/pub/databases/spot/eQTL/sumstats/QTS000021/QTD000384/QTD000384.all.tsv.gz	ENSG00000179195	12	123137892	C	CA	chr12_123137892_C_CA	101	0.457055	0.86137	-0.00766598	0.0438218	INDEL	178	326	0.96017	ENSG00000179195	ENSG00000179195	27.254	rs72436741
QTS000021	ftp://ftp.ebi.ac.uk/pub/databases/spot/eQTL/sumstats/QTS000021/QTD000384/QTD000384.all.tsv.gz	ENSG00000182196	12	123137892	C	CA	chr12_123137892_C_CA	101	0.457055	0.0635237	0.166929	0.089289	INDEL	178	326	0.96017	ENSG00000182196	ENSG00000182196	1.662	rs72436741
QTS000021	ftp://ftp.ebi.ac.uk/pub/databases/spot/eQTL/sumstats/QTS000021/QTD000384/QTD000384.all.tsv.gz	ENSG00000182782	12	123137892	C	CA	chr12_123137892_C_CA	101	0.457055	0.454376	-0.0719202	0.0958789	INDEL	178	326	0.96017	ENSG00000182782	ENSG00000182782	1.052	rs72436741
QTS000021	ftp://ftp.ebi.ac.uk/pub/databases/spot/eQTL/sumstats/QTS000021/QTD000384/QTD000384.all.tsv.gz	ENSG00000183955	12	123137892	C	CA	chr12_123137892_C_CA	101	0.457055	0.963968	-0.00425411	0.09401	INDEL	178	326	0.96017	ENSG00000183955	ENSG00000183955	26.575	rs72436741
QTS000021	ftp://ftp.ebi.ac.uk/pub/databases/spot/eQTL/sumstats/QTS000021/QTD000384/QTD000384.all.tsv.gz	ENSG00000184047	12	123137892	C	CA	chr12_123137892_C_CA	101	0.457055	0.768753	-0.0241076	0.0818464	INDEL	178	326	0.96017	ENSG00000184047	ENSG00000184047	0.564	rs72436741
QTS000021	ftp://ftp.ebi.ac.uk/pub/databases/spot/eQTL/sumstats/QTS000021/QTD000384/QTD000384.all.tsv.gz	ENSG00000184209	12	123137892	C	CA	chr12_123137892_C_CA	101	0.457055	0.27358	-0.0426609	0.0388201	INDEL	178	326	0.96017	ENSG00000184209	ENSG00000184209	18.665	rs72436741
QTS000021	ftp://ftp.ebi.ac.uk/pub/databases/spot/eQTL/sumstats/QTS000021/QTD000384/QTD000384.all.tsv.gz	ENSG00000184445	12	123137892	C	CA	chr12_123137892_C_CA	101	0.457055	0.973516	0.00289534	0.0870648	INDEL	178	326	0.96017	ENSG00000184445	ENSG00000184445	2.459	rs72436741
QTS000021	ftp://ftp.ebi.ac.uk/pub/databases/spot/eQTL/sumstats/QTS000021/QTD000384/QTD000384.all.tsv.gz	ENSG00000185344	12	123137892	C	CA	chr12_123137892_C_CA	101	0.457055	0.574585	0.0359661	0.0639328	INDEL	178	326	0.96017	ENSG00000185344	ENSG00000185344	4.945	rs72436741
QTS000021	ftp://ftp.ebi.ac.uk/pub/databases/spot/eQTL/sumstats/QTS000021/QTD000384/QTD000384.all.tsv.gz	ENSG00000188026	12	123137892	C	CA	chr12_123137892_C_CA	101	0.457055	0.909881	0.0115232	0.101631	INDEL	178	326	0.96017	ENSG00000188026	ENSG00000188026	2.213	rs72436741
QTS000021	ftp://ftp.ebi.ac.uk/pub/databases/spot/eQTL/sumstats/QTS000021/QTD000384/QTD000384.all.tsv.gz	ENSG00000255398	12	123137892	C	CA	chr12_123137892_C_CA	101	0.457055	0.73911	-0.0272493	0.0816684	INDEL	178	326	0.96017	ENSG00000255398	ENSG00000255398	0.364	rs72436741
QTS000021	ftp://ftp.ebi.ac.uk/pub/databases/spot/eQTL/sumstats/QTS000021/QTD000384/QTD000384.all.tsv.gz	ENSG00000256092	12	123137892	C	CA	chr12_123137892_C_CA	101	0.457055	0.108258	0.165722	0.102561	INDEL	178	326	0.96017	ENSG00000256092	ENSG00000256092	1.078	rs72436741
QTS000021	ftp://ftp.ebi.ac.uk/pub/databases/spot/eQTL/sumstats/QTS000021/QTD000384/QTD000384.all.tsv.gz	ENSG00000269938	12	123137892	C	CA	chr12_123137892_C_CA	101	0.457055	0.152635	-0.137624	0.0957265	INDEL	178	326	0.96017	ENSG00000269938	ENSG00000269938	0.265	rs72436741
QTS000021	ftp://ftp.ebi.ac.uk/pub/databases/spot/eQTL/sumstats/QTS000021/QTD000384/QTD000384.all.tsv.gz	ENSG00000269997	12	123137892	C	CA	chr12_123137892_C_CA	101	0.457055	0.193649	0.142444	0.109086	INDEL	178	326	0.96017	ENSG00000269997	ENSG00000269997	0.819	rs72436741
QTS000021	ftp://ftp.ebi.ac.uk/pub/databases/spot/eQTL/sumstats/QTS000021/QTD000384/QTD000384.all.tsv.gz	ENSG00000270048	12	123137892	C	CA	chr12_123137892_C_CA	101	0.457055	0.0053101	0.327565	0.115769	INDEL	178	326	0.96017	ENSG00000270048	ENSG00000270048	0.566	rs72436741
QTS000021	ftp://ftp.ebi.ac.uk/pub/databases/spot/eQTL/sumstats/QTS000021/QTD000384/QTD000384.all.tsv.gz	ENSG00000270061	12	123137892	C	CA	chr12_123137892_C_CA	101	0.457055	0.160524	-0.153793	0.109043	INDEL	178	326	0.96017	ENSG00000270061	ENSG00000270061	1.212	rs72436741
QTS000021	ftp://ftp.ebi.ac.uk/pub/databases/spot/eQTL/sumstats/QTS000021/QTD000384/QTD000384.all.tsv.gz	ENSG00000270095	12	123137892	C	CA	chr12_123137892_C_CA	101	0.457055	0.23266	-0.137088	0.114388	INDEL	178	326	0.96017	ENSG00000270095	ENSG00000270095	0	rs72436741
QTS000021	ftp://ftp.ebi.ac.uk/pub/databases/spot/eQTL/sumstats/QTS000021/QTD000384/QTD000384.all.tsv.gz	ENSG00000270130	12	123137892	C	CA	chr12_123137892_C_CA	101	0.457055	0.604441	0.0602133	0.115988	INDEL	178	326	0.96017	ENSG00000270130	ENSG00000270130	1.144	rs72436741
QTS000021	ftp://ftp.ebi.ac.uk/pub/databases/spot/eQTL/sumstats/QTS000021/QTD000384/QTD000384.all.tsv.gz	ENSG00000274191	12	123137892	C	CA	chr12_123137892_C_CA	101	0.457055	0.346393	0.0946319	0.10018	INDEL	178	326	0.96017	ENSG00000274191	ENSG00000274191	0.509	rs72436741
QTS000021	ftp://ftp.ebi.ac.uk/pub/databases/spot/eQTL/sumstats/QTS000021/QTD000384/QTD000384.all.tsv.gz	ENSG00000274427	12	123137892	C	CA	chr12_123137892_C_CA	101	0.457055	0.247697	-0.0982168	0.0846302	INDEL	178	326	0.96017	ENSG00000274427	ENSG00000274427	2.357	rs72436741
QTS000021	ftp://ftp.ebi.ac.uk/pub/databases/spot/eQTL/sumstats/QTS000021/QTD000384/QTD000384.all.tsv.gz	ENSG00000278112	12	123137892	C	CA	chr12_123137892_C_CA	101	0.457055	0.577004	0.0561628	0.10047	INDEL	178	326	0.96017	ENSG00000278112	ENSG00000278112	1.927	rs72436741
QTS000021	ftp://ftp.ebi.ac.uk/pub/databases/spot/eQTL/sumstats/QTS000021/QTD000384/QTD000384.all.tsv.gz	ENSG00000033030	12	123137902	A	AG	chr12_123137902_A_AG	23	0.0705521	0.206459	-0.155348	0.122425	INDEL	22	326	0.95788	ENSG00000033030	ENSG00000033030	10.776	rs61411333
QTS000021	ftp://ftp.ebi.ac.uk/pub/databases/spot/eQTL/sumstats/QTS000021/QTD000384/QTD000384.all.tsv.gz	ENSG00000051825	12	123137902	A	AG	chr12_123137902_A_AG	23	0.0705521	0.50833	0.0800901	0.12079	INDEL	22	326	0.95788	ENSG00000051825	ENSG00000051825	1.422	rs61411333
QTS000021	ftp://ftp.ebi.ac.uk/pub/databases/spot/eQTL/sumstats/QTS000021/QTD000384/QTD000384.all.tsv.gz	ENSG00000086598	12	123137902	A	AG	chr12_123137902_A_AG	23	0.0705521	0.62195	0.0630161	0.12753	INDEL	22	326	0.95788	ENSG00000086598	ENSG00000086598	121.963	rs61411333
QTS000021	ftp://ftp.ebi.ac.uk/pub/databases/spot/eQTL/sumstats/QTS000021/QTD000384/QTD000384.all.tsv.gz	ENSG00000090975	12	123137902	A	AG	chr12_123137902_A_AG	23	0.0705521	0.860923	0.0313344	0.178539	INDEL	22	326	0.95788	ENSG00000090975	ENSG00000090975	0.489	rs61411333
QTS000021	ftp://ftp.ebi.ac.uk/pub/databases/spot/eQTL/sumstats/QTS000021/QTD000384/QTD000384.all.tsv.gz	ENSG00000111011	12	123137902	A	AG	chr12_123137902_A_AG	23	0.0705521	0.458372	-0.144106	0.193828	INDEL	22	326	0.95788	ENSG00000111011	ENSG00000111011	22.92	rs61411333
QTS000021	ftp://ftp.ebi.ac.uk/pub/databases/spot/eQTL/sumstats/QTS000021/QTD000384/QTD000384.all.tsv.gz	ENSG00000111328	12	123137902	A	AG	chr12_123137902_A_AG	23	0.0705521	0.384439	0.171383	0.196464	INDEL	22	326	0.95788	ENSG00000111328	ENSG00000111328	13.819	rs61411333
QTS000021	ftp://ftp.ebi.ac.uk/pub/databases/spot/eQTL/sumstats/QTS000021/QTD000384/QTD000384.all.tsv.gz	ENSG00000111358	12	123137902	A	AG	chr12_123137902_A_AG	23	0.0705521	0.671655	-0.0514171	0.12106	INDEL	22	326	0.95788	ENSG00000111358	ENSG00000111358	16.7	rs61411333
QTS000021	ftp://ftp.ebi.ac.uk/pub/databases/spot/eQTL/sumstats/QTS000021/QTD000384/QTD000384.all.tsv.gz	ENSG00000111361	12	123137902	A	AG	chr12_123137902_A_AG	23	0.0705521	0.0863809	0.309737	0.179423	INDEL	22	326	0.95788	ENSG00000111361	ENSG00000111361	46.001	rs61411333
QTS000021	ftp://ftp.ebi.ac.uk/pub/databases/spot/eQTL/sumstats/QTS000021/QTD000384/QTD000384.all.tsv.gz	ENSG00000111364	12	123137902	A	AG	chr12_123137902_A_AG	23	0.0705521	0.252826	0.179248	0.156141	INDEL	22	326	0.95788	ENSG00000111364	ENSG00000111364	9.167	rs61411333
QTS000021	ftp://ftp.ebi.ac.uk/pub/databases/spot/eQTL/sumstats/QTS000021/QTD000384/QTD000384.all.tsv.gz	ENSG00000119242	12	123137902	A	AG	chr12_123137902_A_AG	23	0.0705521	0.499991	0.117377	0.173591	INDEL	22	326	0.95788	ENSG00000119242	ENSG00000119242	20.888	rs61411333
QTS000021	ftp://ftp.ebi.ac.uk/pub/databases/spot/eQTL/sumstats/QTS000021/QTD000384/QTD000384.all.tsv.gz	ENSG00000130779	12	123137902	A	AG	chr12_123137902_A_AG	23	0.0705521	0.27509	0.120421	0.109926	INDEL	22	326	0.95788	ENSG00000130779	ENSG00000130779	12.037	rs61411333
QTS000021	ftp://ftp.ebi.ac.uk/pub/databases/spot/eQTL/sumstats/QTS000021/QTD000384/QTD000384.all.tsv.gz	ENSG00000130921	12	123137902	A	AG	chr12_123137902_A_AG	23	0.0705521	0.344506	0.120286	0.12684	INDEL	22	326	0.95788	ENSG00000130921	ENSG00000130921	3.291	rs61411333
QTS000021	ftp://ftp.ebi.ac.uk/pub/databases/spot/eQTL/sumstats/QTS000021/QTD000384/QTD000384.all.tsv.gz	ENSG00000139697	12	123137902	A	AG	chr12_123137902_A_AG	23	0.0705521	0.462116	0.0634483	0.0860566	INDEL	22	326	0.95788	ENSG00000139697	ENSG00000139697	14.415	rs61411333
QTS000021	ftp://ftp.ebi.ac.uk/pub/databases/spot/eQTL/sumstats/QTS000021/QTD000384/QTD000384.all.tsv.gz	ENSG00000139719	12	123137902	A	AG	chr12_123137902_A_AG	23	0.0705521	0.0141357	0.213953	0.0861591	INDEL	22	326	0.95788	ENSG00000139719	ENSG00000139719	9.905	rs61411333
QTS000021	ftp://ftp.ebi.ac.uk/pub/databases/spot/eQTL/sumstats/QTS000021/QTD000384/QTD000384.all.tsv.gz	ENSG00000139722	12	123137902	A	AG	chr12_123137902_A_AG	23	0.0705521	0.733827	-0.048612	0.142691	INDEL	22	326	0.95788	ENSG00000139722	ENSG00000139722	31.608	rs61411333
QTS000021	ftp://ftp.ebi.ac.uk/pub/databases/spot/eQTL/sumstats/QTS000021/QTD000384/QTD000384.all.tsv.gz	ENSG00000139726	12	123137902	A	AG	chr12_123137902_A_AG	23	0.0705521	0.00349658	0.465599	0.156871	INDEL	22	326	0.95788	ENSG00000139726	ENSG00000139726	33.809	rs61411333
QTS000021	ftp://ftp.ebi.ac.uk/pub/databases/spot/eQTL/sumstats/QTS000021/QTD000384/QTD000384.all.tsv.gz	ENSG00000150977	12	123137902	A	AG	chr12_123137902_A_AG	23	0.0705521	0.548752	-0.128818	0.214335	INDEL	22	326	0.95788	ENSG00000150977	ENSG00000150977	146.737	rs61411333
QTS000021	ftp://ftp.ebi.ac.uk/pub/databases/spot/eQTL/sumstats/QTS000021/QTD000384/QTD000384.all.tsv.gz	ENSG00000168778	12	123137902	A	AG	chr12_123137902_A_AG	23	0.0705521	0.105323	0.330364	0.202733	INDEL	22	326	0.95788	ENSG00000168778	ENSG00000168778	3.086	rs61411333
QTS000021	ftp://ftp.ebi.ac.uk/pub/databases/spot/eQTL/sumstats/QTS000021/QTD000384/QTD000384.all.tsv.gz	ENSG00000179195	12	123137902	A	AG	chr12_123137902_A_AG	23	0.0705521	0.848772	-0.0158964	0.0832186	INDEL	22	326	0.95788	ENSG00000179195	ENSG00000179195	27.254	rs61411333
QTS000021	ftp://ftp.ebi.ac.uk/pub/databases/spot/eQTL/sumstats/QTS000021/QTD000384/QTD000384.all.tsv.gz	ENSG00000182196	12	123137902	A	AG	chr12_123137902_A_AG	23	0.0705521	0.121462	-0.265053	0.170167	INDEL	22	326	0.95788	ENSG00000182196	ENSG00000182196	1.662	rs61411333
QTS000021	ftp://ftp.ebi.ac.uk/pub/databases/spot/eQTL/sumstats/QTS000021/QTD000384/QTD000384.all.tsv.gz	ENSG00000182782	12	123137902	A	AG	chr12_123137902_A_AG	23	0.0705521	0.466456	-0.132958	0.182098	INDEL	22	326	0.95788	ENSG00000182782	ENSG00000182782	1.052	rs61411333
QTS000021	ftp://ftp.ebi.ac.uk/pub/databases/spot/eQTL/sumstats/QTS000021/QTD000384/QTD000384.all.tsv.gz	ENSG00000183955	12	123137902	A	AG	chr12_123137902_A_AG	23	0.0705521	0.849713	-0.0338841	0.17851	INDEL	22	326	0.95788	ENSG00000183955	ENSG00000183955	26.575	rs61411333
QTS000021	ftp://ftp.ebi.ac.uk/pub/databases/spot/eQTL/sumstats/QTS000021/QTD000384/QTD000384.all.tsv.gz	ENSG00000184047	12	123137902	A	AG	chr12_123137902_A_AG	23	0.0705521	0.439918	0.120161	0.155163	INDEL	22	326	0.95788	ENSG00000184047	ENSG00000184047	0.564	rs61411333
QTS000021	ftp://ftp.ebi.ac.uk/pub/databases/spot/eQTL/sumstats/QTS000021/QTD000384/QTD000384.all.tsv.gz	ENSG00000184209	12	123137902	A	AG	chr12_123137902_A_AG	23	0.0705521	0.23135	0.0885306	0.0736633	INDEL	22	326	0.95788	ENSG00000184209	ENSG00000184209	18.665	rs61411333
QTS000021	ftp://ftp.ebi.ac.uk/pub/databases/spot/eQTL/sumstats/QTS000021/QTD000384/QTD000384.all.tsv.gz	ENSG00000184445	12	123137902	A	AG	chr12_123137902_A_AG	23	0.0705521	0.096824	0.273725	0.163804	INDEL	22	326	0.95788	ENSG00000184445	ENSG00000184445	2.459	rs61411333
QTS000021	ftp://ftp.ebi.ac.uk/pub/databases/spot/eQTL/sumstats/QTS000021/QTD000384/QTD000384.all.tsv.gz	ENSG00000185344	12	123137902	A	AG	chr12_123137902_A_AG	23	0.0705521	0.0425612	0.245191	0.119859	INDEL	22	326	0.95788	ENSG00000185344	ENSG00000185344	4.945	rs61411333
QTS000021	ftp://ftp.ebi.ac.uk/pub/databases/spot/eQTL/sumstats/QTS000021/QTD000384/QTD000384.all.tsv.gz	ENSG00000188026	12	123137902	A	AG	chr12_123137902_A_AG	23	0.0705521	0.0877896	-0.328438	0.191115	INDEL	22	326	0.95788	ENSG00000188026	ENSG00000188026	2.213	rs61411333
QTS000021	ftp://ftp.ebi.ac.uk/pub/databases/spot/eQTL/sumstats/QTS000021/QTD000384/QTD000384.all.tsv.gz	ENSG00000255398	12	123137902	A	AG	chr12_123137902_A_AG	23	0.0705521	0.233148	-0.184852	0.154406	INDEL	22	326	0.95788	ENSG00000255398	ENSG00000255398	0.364	rs61411333
QTS000021	ftp://ftp.ebi.ac.uk/pub/databases/spot/eQTL/sumstats/QTS000021/QTD000384/QTD000384.all.tsv.gz	ENSG00000256092	12	123137902	A	AG	chr12_123137902_A_AG	23	0.0705521	0.496682	-0.133672	0.196172	INDEL	22	326	0.95788	ENSG00000256092	ENSG00000256092	1.078	rs61411333
QTS000021	ftp://ftp.ebi.ac.uk/pub/databases/spot/eQTL/sumstats/QTS000021/QTD000384/QTD000384.all.tsv.gz	ENSG00000269938	12	123137902	A	AG	chr12_123137902_A_AG	23	0.0705521	0.846425	0.0355122	0.183032	INDEL	22	326	0.95788	ENSG00000269938	ENSG00000269938	0.265	rs61411333
QTS000021	ftp://ftp.ebi.ac.uk/pub/databases/spot/eQTL/sumstats/QTS000021/QTD000384/QTD000384.all.tsv.gz	ENSG00000269997	12	123137902	A	AG	chr12_123137902_A_AG	23	0.0705521	0.28437	-0.222995	0.207544	INDEL	22	326	0.95788	ENSG00000269997	ENSG00000269997	0.819	rs61411333
QTS000021	ftp://ftp.ebi.ac.uk/pub/databases/spot/eQTL/sumstats/QTS000021/QTD000384/QTD000384.all.tsv.gz	ENSG00000270048	12	123137902	A	AG	chr12_123137902_A_AG	23	0.0705521	0.99792	-0.000589379	0.22572	INDEL	22	326	0.95788	ENSG00000270048	ENSG00000270048	0.566	rs61411333
QTS000021	ftp://ftp.ebi.ac.uk/pub/databases/spot/eQTL/sumstats/QTS000021/QTD000384/QTD000384.all.tsv.gz	ENSG00000270061	12	123137902	A	AG	chr12_123137902_A_AG	23	0.0705521	0.606034	-0.107649	0.208279	INDEL	22	326	0.95788	ENSG00000270061	ENSG00000270061	1.212	rs61411333
QTS000021	ftp://ftp.ebi.ac.uk/pub/databases/spot/eQTL/sumstats/QTS000021/QTD000384/QTD000384.all.tsv.gz	ENSG00000270095	12	123137902	A	AG	chr12_123137902_A_AG	23	0.0705521	0.0775235	0.383939	0.215988	INDEL	22	326	0.95788	ENSG00000270095	ENSG00000270095	0	rs61411333
QTS000021	ftp://ftp.ebi.ac.uk/pub/databases/spot/eQTL/sumstats/QTS000021/QTD000384/QTD000384.all.tsv.gz	ENSG00000270130	12	123137902	A	AG	chr12_123137902_A_AG	23	0.0705521	0.0244602	-0.492617	0.216717	INDEL	22	326	0.95788	ENSG00000270130	ENSG00000270130	1.144	rs61411333
QTS000021	ftp://ftp.ebi.ac.uk/pub/databases/spot/eQTL/sumstats/QTS000021/QTD000384/QTD000384.all.tsv.gz	ENSG00000274191	12	123137902	A	AG	chr12_123137902_A_AG	23	0.0705521	0.928779	0.0170843	0.190815	INDEL	22	326	0.95788	ENSG00000274191	ENSG00000274191	0.509	rs61411333
QTS000021	ftp://ftp.ebi.ac.uk/pub/databases/spot/eQTL/sumstats/QTS000021/QTD000384/QTD000384.all.tsv.gz	ENSG00000274427	12	123137902	A	AG	chr12_123137902_A_AG	23	0.0705521	0.855937	-0.0293585	0.161429	INDEL	22	326	0.95788	ENSG00000274427	ENSG00000274427	2.357	rs61411333
QTS000021	ftp://ftp.ebi.ac.uk/pub/databases/spot/eQTL/sumstats/QTS000021/QTD000384/QTD000384.all.tsv.gz	ENSG00000278112	12	123137902	A	AG	chr12_123137902_A_AG	23	0.0705521	0.0120406	-0.475309	0.18696	INDEL	22	326	0.95788	ENSG00000278112	ENSG00000278112	1.927	rs61411333
QTS000021	ftp://ftp.ebi.ac.uk/pub/databases/spot/eQTL/sumstats/QTS000021/QTD000384/QTD000384.all.tsv.gz	ENSG00000033030	12	123137905	A	G	chr12_123137905_A_G	23	0.0705521	0.206459	-0.155348	0.122425	SNP	22	326	0.95788	ENSG00000033030	ENSG00000033030	10.776	rs12366787
QTS000021	ftp://ftp.ebi.ac.uk/pub/databases/spot/eQTL/sumstats/QTS000021/QTD000384/QTD000384.all.tsv.gz	ENSG00000051825	12	123137905	A	G	chr12_123137905_A_G	23	0.0705521	0.50833	0.0800901	0.12079	SNP	22	326	0.95788	ENSG00000051825	ENSG00000051825	1.422	rs12366787
QTS000021	ftp://ftp.ebi.ac.uk/pub/databases/spot/eQTL/sumstats/QTS000021/QTD000384/QTD000384.all.tsv.gz	ENSG00000086598	12	123137905	A	G	chr12_123137905_A_G	23	0.0705521	0.62195	0.0630161	0.12753	SNP	22	326	0.95788	ENSG00000086598	ENSG00000086598	121.963	rs12366787
QTS000021	ftp://ftp.ebi.ac.uk/pub/databases/spot/eQTL/sumstats/QTS000021/QTD000384/QTD000384.all.tsv.gz	ENSG00000090975	12	123137905	A	G	chr12_123137905_A_G	23	0.0705521	0.860923	0.0313344	0.178539	SNP	22	326	0.95788	ENSG00000090975	ENSG00000090975	0.489	rs12366787
QTS000021	ftp://ftp.ebi.ac.uk/pub/databases/spot/eQTL/sumstats/QTS000021/QTD000384/QTD000384.all.tsv.gz	ENSG00000111011	12	123137905	A	G	chr12_123137905_A_G	23	0.0705521	0.458372	-0.144106	0.193828	SNP	22	326	0.95788	ENSG00000111011	ENSG00000111011	22.92	rs12366787
QTS000021	ftp://ftp.ebi.ac.uk/pub/databases/spot/eQTL/sumstats/QTS000021/QTD000384/QTD000384.all.tsv.gz	ENSG00000111328	12	123137905	A	G	chr12_123137905_A_G	23	0.0705521	0.384439	0.171383	0.196464	SNP	22	326	0.95788	ENSG00000111328	ENSG00000111328	13.819	rs12366787
QTS000021	ftp://ftp.ebi.ac.uk/pub/databases/spot/eQTL/sumstats/QTS000021/QTD000384/QTD000384.all.tsv.gz	ENSG00000111358	12	123137905	A	G	chr12_123137905_A_G	23	0.0705521	0.671655	-0.0514171	0.12106	SNP	22	326	0.95788	ENSG00000111358	ENSG00000111358	16.7	rs12366787
QTS000021	ftp://ftp.ebi.ac.uk/pub/databases/spot/eQTL/sumstats/QTS000021/QTD000384/QTD000384.all.tsv.gz	ENSG00000111361	12	123137905	A	G	chr12_123137905_A_G	23	0.0705521	0.0863809	0.309737	0.179423	SNP	22	326	0.95788	ENSG00000111361	ENSG00000111361	46.001	rs12366787
QTS000021	ftp://ftp.ebi.ac.uk/pub/databases/spot/eQTL/sumstats/QTS000021/QTD000384/QTD000384.all.tsv.gz	ENSG00000111364	12	123137905	A	G	chr12_123137905_A_G	23	0.0705521	0.252826	0.179248	0.156141	SNP	22	326	0.95788	ENSG00000111364	ENSG00000111364	9.167	rs12366787
QTS000021	ftp://ftp.ebi.ac.uk/pub/databases/spot/eQTL/sumstats/QTS000021/QTD000384/QTD000384.all.tsv.gz	ENSG00000119242	12	123137905	A	G	chr12_123137905_A_G	23	0.0705521	0.499991	0.117377	0.173591	SNP	22	326	0.95788	ENSG00000119242	ENSG00000119242	20.888	rs12366787
QTS000021	ftp://ftp.ebi.ac.uk/pub/databases/spot/eQTL/sumstats/QTS000021/QTD000384/QTD000384.all.tsv.gz	ENSG00000130779	12	123137905	A	G	chr12_123137905_A_G	23	0.0705521	0.27509	0.120421	0.109926	SNP	22	326	0.95788	ENSG00000130779	ENSG00000130779	12.037	rs12366787
QTS000021	ftp://ftp.ebi.ac.uk/pub/databases/spot/eQTL/sumstats/QTS000021/QTD000384/QTD000384.all.tsv.gz	ENSG00000130921	12	123137905	A	G	chr12_123137905_A_G	23	0.0705521	0.344506	0.120286	0.12684	SNP	22	326	0.95788	ENSG00000130921	ENSG00000130921	3.291	rs12366787
QTS000021	ftp://ftp.ebi.ac.uk/pub/databases/spot/eQTL/sumstats/QTS000021/QTD000384/QTD000384.all.tsv.gz	ENSG00000139697	12	123137905	A	G	chr12_123137905_A_G	23	0.0705521	0.462116	0.0634483	0.0860566	SNP	22	326	0.95788	ENSG00000139697	ENSG00000139697	14.415	rs12366787
QTS000021	ftp://ftp.ebi.ac.uk/pub/databases/spot/eQTL/sumstats/QTS000021/QTD000384/QTD000384.all.tsv.gz	ENSG00000139719	12	123137905	A	G	chr12_123137905_A_G	23	0.0705521	0.0141357	0.213953	0.0861591	SNP	22	326	0.95788	ENSG00000139719	ENSG00000139719	9.905	rs12366787
QTS000021	ftp://ftp.ebi.ac.uk/pub/databases/spot/eQTL/sumstats/QTS000021/QTD000384/QTD000384.all.tsv.gz	ENSG00000139722	12	123137905	A	G	chr12_123137905_A_G	23	0.0705521	0.733827	-0.048612	0.142691	SNP	22	326	0.95788	ENSG00000139722	ENSG00000139722	31.608	rs12366787
QTS000021	ftp://ftp.ebi.ac.uk/pub/databases/spot/eQTL/sumstats/QTS000021/QTD000384/QTD000384.all.tsv.gz	ENSG00000139726	12	123137905	A	G	chr12_123137905_A_G	23	0.0705521	0.00349658	0.465599	0.156871	SNP	22	326	0.95788	ENSG00000139726	ENSG00000139726	33.809	rs12366787
QTS000021	ftp://ftp.ebi.ac.uk/pub/databases/spot/eQTL/sumstats/QTS000021/QTD000384/QTD000384.all.tsv.gz	ENSG00000150977	12	123137905	A	G	chr12_123137905_A_G	23	0.0705521	0.548752	-0.128818	0.214335	SNP	22	326	0.95788	ENSG00000150977	ENSG00000150977	146.737	rs12366787
QTS000021	ftp://ftp.ebi.ac.uk/pub/databases/spot/eQTL/sumstats/QTS000021/QTD000384/QTD000384.all.tsv.gz	ENSG00000168778	12	123137905	A	G	chr12_123137905_A_G	23	0.0705521	0.105323	0.330364	0.202733	SNP	22	326	0.95788	ENSG00000168778	ENSG00000168778	3.086	rs12366787
QTS000021	ftp://ftp.ebi.ac.uk/pub/databases/spot/eQTL/sumstats/QTS000021/QTD000384/QTD000384.all.tsv.gz	ENSG00000179195	12	123137905	A	G	chr12_123137905_A_G	23	0.0705521	0.848772	-0.0158964	0.0832186	SNP	22	326	0.95788	ENSG00000179195	ENSG00000179195	27.254	rs12366787
QTS000021	ftp://ftp.ebi.ac.uk/pub/databases/spot/eQTL/sumstats/QTS000021/QTD000384/QTD000384.all.tsv.gz	ENSG00000182196	12	123137905	A	G	chr12_123137905_A_G	23	0.0705521	0.121462	-0.265053	0.170167	SNP	22	326	0.95788	ENSG00000182196	ENSG00000182196	1.662	rs12366787
QTS000021	ftp://ftp.ebi.ac.uk/pub/databases/spot/eQTL/sumstats/QTS000021/QTD000384/QTD000384.all.tsv.gz	ENSG00000182782	12	123137905	A	G	chr12_123137905_A_G	23	0.0705521	0.466456	-0.132958	0.182098	SNP	22	326	0.95788	ENSG00000182782	ENSG00000182782	1.052	rs12366787
QTS000021	ftp://ftp.ebi.ac.uk/pub/databases/spot/eQTL/sumstats/QTS000021/QTD000384/QTD000384.all.tsv.gz	ENSG00000183955	12	123137905	A	G	chr12_123137905_A_G	23	0.0705521	0.849713	-0.0338841	0.17851	SNP	22	326	0.95788	ENSG00000183955	ENSG00000183955	26.575	rs12366787
QTS000021	ftp://ftp.ebi.ac.uk/pub/databases/spot/eQTL/sumstats/QTS000021/QTD000384/QTD000384.all.tsv.gz	ENSG00000184047	12	123137905	A	G	chr12_123137905_A_G	23	0.0705521	0.439918	0.120161	0.155163	SNP	22	326	0.95788	ENSG00000184047	ENSG00000184047	0.564	rs12366787
QTS000021	ftp://ftp.ebi.ac.uk/pub/databases/spot/eQTL/sumstats/QTS000021/QTD000384/QTD000384.all.tsv.gz	ENSG00000184209	12	123137905	A	G	chr12_123137905_A_G	23	0.0705521	0.23135	0.0885306	0.0736633	SNP	22	326	0.95788	ENSG00000184209	ENSG00000184209	18.665	rs12366787
QTS000021	ftp://ftp.ebi.ac.uk/pub/databases/spot/eQTL/sumstats/QTS000021/QTD000384/QTD000384.all.tsv.gz	ENSG00000184445	12	123137905	A	G	chr12_123137905_A_G	23	0.0705521	0.096824	0.273725	0.163804	SNP	22	326	0.95788	ENSG00000184445	ENSG00000184445	2.459	rs12366787
QTS000021	ftp://ftp.ebi.ac.uk/pub/databases/spot/eQTL/sumstats/QTS000021/QTD000384/QTD000384.all.tsv.gz	ENSG00000185344	12	123137905	A	G	chr12_123137905_A_G	23	0.0705521	0.0425612	0.245191	0.119859	SNP	22	326	0.95788	ENSG00000185344	ENSG00000185344	4.945	rs12366787
QTS000021	ftp://ftp.ebi.ac.uk/pub/databases/spot/eQTL/sumstats/QTS000021/QTD000384/QTD000384.all.tsv.gz	ENSG00000188026	12	123137905	A	G	chr12_123137905_A_G	23	0.0705521	0.0877896	-0.328438	0.191115	SNP	22	326	0.95788	ENSG00000188026	ENSG00000188026	2.213	rs12366787
QTS000021	ftp://ftp.ebi.ac.uk/pub/databases/spot/eQTL/sumstats/QTS000021/QTD000384/QTD000384.all.tsv.gz	ENSG00000255398	12	123137905	A	G	chr12_123137905_A_G	23	0.0705521	0.233148	-0.184852	0.154406	SNP	22	326	0.95788	ENSG00000255398	ENSG00000255398	0.364	rs12366787
QTS000021	ftp://ftp.ebi.ac.uk/pub/databases/spot/eQTL/sumstats/QTS000021/QTD000384/QTD000384.all.tsv.gz	ENSG00000256092	12	123137905	A	G	chr12_123137905_A_G	23	0.0705521	0.496682	-0.133672	0.196172	SNP	22	326	0.95788	ENSG00000256092	ENSG00000256092	1.078	rs12366787
QTS000021	ftp://ftp.ebi.ac.uk/pub/databases/spot/eQTL/sumstats/QTS000021/QTD000384/QTD000384.all.tsv.gz	ENSG00000269938	12	123137905	A	G	chr12_123137905_A_G	23	0.0705521	0.846425	0.0355122	0.183032	SNP	22	326	0.95788	ENSG00000269938	ENSG00000269938	0.265	rs12366787
QTS000021	ftp://ftp.ebi.ac.uk/pub/databases/spot/eQTL/sumstats/QTS000021/QTD000384/QTD000384.all.tsv.gz	ENSG00000269997	12	123137905	A	G	chr12_123137905_A_G	23	0.0705521	0.28437	-0.222995	0.207544	SNP	22	326	0.95788	ENSG00000269997	ENSG00000269997	0.819	rs12366787
QTS000021	ftp://ftp.ebi.ac.uk/pub/databases/spot/eQTL/sumstats/QTS000021/QTD000384/QTD000384.all.tsv.gz	ENSG00000270048	12	123137905	A	G	chr12_123137905_A_G	23	0.0705521	0.99792	-0.000589379	0.22572	SNP	22	326	0.95788	ENSG00000270048	ENSG00000270048	0.566	rs12366787
QTS000021	ftp://ftp.ebi.ac.uk/pub/databases/spot/eQTL/sumstats/QTS000021/QTD000384/QTD000384.all.tsv.gz	ENSG00000270061	12	123137905	A	G	chr12_123137905_A_G	23	0.0705521	0.606034	-0.107649	0.208279	SNP	22	326	0.95788	ENSG00000270061	ENSG00000270061	1.212	rs12366787
QTS000021	ftp://ftp.ebi.ac.uk/pub/databases/spot/eQTL/sumstats/QTS000021/QTD000384/QTD000384.all.tsv.gz	ENSG00000270095	12	123137905	A	G	chr12_123137905_A_G	23	0.0705521	0.0775235	0.383939	0.215988	SNP	22	326	0.95788	ENSG00000270095	ENSG00000270095	0	rs12366787
QTS000021	ftp://ftp.ebi.ac.uk/pub/databases/spot/eQTL/sumstats/QTS000021/QTD000384/QTD000384.all.tsv.gz	ENSG00000270130	12	123137905	A	G	chr12_123137905_A_G	23	0.0705521	0.0244602	-0.492617	0.216717	SNP	22	326	0.95788	ENSG00000270130	ENSG00000270130	1.144	rs12366787
QTS000021	ftp://ftp.ebi.ac.uk/pub/databases/spot/eQTL/sumstats/QTS000021/QTD000384/QTD000384.all.tsv.gz	ENSG00000274191	12	123137905	A	G	chr12_123137905_A_G	23	0.0705521	0.928779	0.0170843	0.190815	SNP	22	326	0.95788	ENSG00000274191	ENSG00000274191	0.509	rs12366787
QTS000021	ftp://ftp.ebi.ac.uk/pub/databases/spot/eQTL/sumstats/QTS000021/QTD000384/QTD000384.all.tsv.gz	ENSG00000274427	12	123137905	A	G	chr12_123137905_A_G	23	0.0705521	0.855937	-0.0293585	0.161429	SNP	22	326	0.95788	ENSG00000274427	ENSG00000274427	2.357	rs12366787
QTS000021	ftp://ftp.ebi.ac.uk/pub/databases/spot/eQTL/sumstats/QTS000021/QTD000384/QTD000384.all.tsv.gz	ENSG00000278112	12	123137905	A	G	chr12_123137905_A_G	23	0.0705521	0.0120406	-0.475309	0.18696	SNP	22	326	0.95788	ENSG00000278112	ENSG00000278112	1.927	rs12366787
QTS000021	ftp://ftp.ebi.ac.uk/pub/databases/spot/eQTL/sumstats/QTS000021/QTD000384/QTD000384.all.tsv.gz	ENSG00000033030	12	123138184	C	G	chr12_123138184_C_G	103	0.484663	0.710399	-0.0249588	0.0670872	SNP	169	326	0.97085	ENSG00000033030	ENSG00000033030	10.776	rs1611973
QTS000021	ftp://ftp.ebi.ac.uk/pub/databases/spot/eQTL/sumstats/QTS000021/QTD000384/QTD000384.all.tsv.gz	ENSG00000051825	12	123138184	C	G	chr12_123138184_C_G	103	0.484663	0.096797	-0.109211	0.0653494	SNP	169	326	0.97085	ENSG00000051825	ENSG00000051825	1.422	rs1611973
QTS000021	ftp://ftp.ebi.ac.uk/pub/databases/spot/eQTL/sumstats/QTS000021/QTD000384/QTD000384.all.tsv.gz	ENSG00000086598	12	123138184	C	G	chr12_123138184_C_G	103	0.484663	0.536636	0.04305	0.069508	SNP	169	326	0.97085	ENSG00000086598	ENSG00000086598	121.963	rs1611973
QTS000021	ftp://ftp.ebi.ac.uk/pub/databases/spot/eQTL/sumstats/QTS000021/QTD000384/QTD000384.all.tsv.gz	ENSG00000090975	12	123138184	C	G	chr12_123138184_C_G	103	0.484663	0.0440447	0.195049	0.0960358	SNP	169	326	0.97085	ENSG00000090975	ENSG00000090975	0.489	rs1611973
QTS000021	ftp://ftp.ebi.ac.uk/pub/databases/spot/eQTL/sumstats/QTS000021/QTD000384/QTD000384.all.tsv.gz	ENSG00000111011	12	123138184	C	G	chr12_123138184_C_G	103	0.484663	0.0897556	-0.179089	0.104861	SNP	169	326	0.97085	ENSG00000111011	ENSG00000111011	22.92	rs1611973
QTS000021	ftp://ftp.ebi.ac.uk/pub/databases/spot/eQTL/sumstats/QTS000021/QTD000384/QTD000384.all.tsv.gz	ENSG00000111328	12	123138184	C	G	chr12_123138184_C_G	103	0.484663	0.017186	0.253897	0.105357	SNP	169	326	0.97085	ENSG00000111328	ENSG00000111328	13.819	rs1611973
QTS000021	ftp://ftp.ebi.ac.uk/pub/databases/spot/eQTL/sumstats/QTS000021/QTD000384/QTD000384.all.tsv.gz	ENSG00000111358	12	123138184	C	G	chr12_123138184_C_G	103	0.484663	0.568962	-0.0376652	0.06598	SNP	169	326	0.97085	ENSG00000111358	ENSG00000111358	16.7	rs1611973
QTS000021	ftp://ftp.ebi.ac.uk/pub/databases/spot/eQTL/sumstats/QTS000021/QTD000384/QTD000384.all.tsv.gz	ENSG00000111361	12	123138184	C	G	chr12_123138184_C_G	103	0.484663	0.338564	-0.0945813	0.0985106	SNP	169	326	0.97085	ENSG00000111361	ENSG00000111361	46.001	rs1611973
QTS000021	ftp://ftp.ebi.ac.uk/pub/databases/spot/eQTL/sumstats/QTS000021/QTD000384/QTD000384.all.tsv.gz	ENSG00000111364	12	123138184	C	G	chr12_123138184_C_G	103	0.484663	0.157178	-0.120773	0.0849418	SNP	169	326	0.97085	ENSG00000111364	ENSG00000111364	9.167	rs1611973
QTS000021	ftp://ftp.ebi.ac.uk/pub/databases/spot/eQTL/sumstats/QTS000021/QTD000384/QTD000384.all.tsv.gz	ENSG00000119242	12	123138184	C	G	chr12_123138184_C_G	103	0.484663	0.487605	-0.0658625	0.0946484	SNP	169	326	0.97085	ENSG00000119242	ENSG00000119242	20.888	rs1611973
QTS000021	ftp://ftp.ebi.ac.uk/pub/databases/spot/eQTL/sumstats/QTS000021/QTD000384/QTD000384.all.tsv.gz	ENSG00000130779	12	123138184	C	G	chr12_123138184_C_G	103	0.484663	0.810339	-0.0144664	0.0601721	SNP	169	326	0.97085	ENSG00000130779	ENSG00000130779	12.037	rs1611973
QTS000021	ftp://ftp.ebi.ac.uk/pub/databases/spot/eQTL/sumstats/QTS000021/QTD000384/QTD000384.all.tsv.gz	ENSG00000130921	12	123138184	C	G	chr12_123138184_C_G	103	0.484663	0.19428	-0.0899438	0.0689788	SNP	169	326	0.97085	ENSG00000130921	ENSG00000130921	3.291	rs1611973
QTS000021	ftp://ftp.ebi.ac.uk/pub/databases/spot/eQTL/sumstats/QTS000021/QTD000384/QTD000384.all.tsv.gz	ENSG00000139697	12	123138184	C	G	chr12_123138184_C_G	103	0.484663	0.71632	0.0171082	0.0469906	SNP	169	326	0.97085	ENSG00000139697	ENSG00000139697	14.415	rs1611973
QTS000021	ftp://ftp.ebi.ac.uk/pub/databases/spot/eQTL/sumstats/QTS000021/QTD000384/QTD000384.all.tsv.gz	ENSG00000139719	12	123138184	C	G	chr12_123138184_C_G	103	0.484663	0.619022	0.0238729	0.04791	SNP	169	326	0.97085	ENSG00000139719	ENSG00000139719	9.905	rs1611973
QTS000021	ftp://ftp.ebi.ac.uk/pub/databases/spot/eQTL/sumstats/QTS000021/QTD000384/QTD000384.all.tsv.gz	ENSG00000139722	12	123138184	C	G	chr12_123138184_C_G	103	0.484663	0.100932	0.127316	0.0771311	SNP	169	326	0.97085	ENSG00000139722	ENSG00000139722	31.608	rs1611973
QTS000021	ftp://ftp.ebi.ac.uk/pub/databases/spot/eQTL/sumstats/QTS000021/QTD000384/QTD000384.all.tsv.gz	ENSG00000139726	12	123138184	C	G	chr12_123138184_C_G	103	0.484663	0.558616	0.0515565	0.0879464	SNP	169	326	0.97085	ENSG00000139726	ENSG00000139726	33.809	rs1611973
QTS000021	ftp://ftp.ebi.ac.uk/pub/databases/spot/eQTL/sumstats/QTS000021/QTD000384/QTD000384.all.tsv.gz	ENSG00000150977	12	123138184	C	G	chr12_123138184_C_G	103	0.484663	0.209247	-0.146786	0.116393	SNP	169	326	0.97085	ENSG00000150977	ENSG00000150977	146.737	rs1611973
QTS000021	ftp://ftp.ebi.ac.uk/pub/databases/spot/eQTL/sumstats/QTS000021/QTD000384/QTD000384.all.tsv.gz	ENSG00000168778	12	123138184	C	G	chr12_123138184_C_G	103	0.484663	0.523099	-0.0712945	0.111381	SNP	169	326	0.97085	ENSG00000168778	ENSG00000168778	3.086	rs1611973
QTS000021	ftp://ftp.ebi.ac.uk/pub/databases/spot/eQTL/sumstats/QTS000021/QTD000384/QTD000384.all.tsv.gz	ENSG00000179195	12	123138184	C	G	chr12_123138184_C_G	103	0.484663	0.908635	0.00521691	0.0453815	SNP	169	326	0.97085	ENSG00000179195	ENSG00000179195	27.254	rs1611973
QTS000021	ftp://ftp.ebi.ac.uk/pub/databases/spot/eQTL/sumstats/QTS000021/QTD000384/QTD000384.all.tsv.gz	ENSG00000182196	12	123138184	C	G	chr12_123138184_C_G	103	0.484663	0.0782751	0.164131	0.092569	SNP	169	326	0.97085	ENSG00000182196	ENSG00000182196	1.662	rs1611973
QTS000021	ftp://ftp.ebi.ac.uk/pub/databases/spot/eQTL/sumstats/QTS000021/QTD000384/QTD000384.all.tsv.gz	ENSG00000182782	12	123138184	C	G	chr12_123138184_C_G	103	0.484663	0.753086	-0.0313395	0.0994408	SNP	169	326	0.97085	ENSG00000182782	ENSG00000182782	1.052	rs1611973
QTS000021	ftp://ftp.ebi.ac.uk/pub/databases/spot/eQTL/sumstats/QTS000021/QTD000384/QTD000384.all.tsv.gz	ENSG00000183955	12	123138184	C	G	chr12_123138184_C_G	103	0.484663	0.904034	0.0117568	0.0973462	SNP	169	326	0.97085	ENSG00000183955	ENSG00000183955	26.575	rs1611973
QTS000021	ftp://ftp.ebi.ac.uk/pub/databases/spot/eQTL/sumstats/QTS000021/QTD000384/QTD000384.all.tsv.gz	ENSG00000184047	12	123138184	C	G	chr12_123138184_C_G	103	0.484663	0.793387	-0.02224	0.0847596	SNP	169	326	0.97085	ENSG00000184047	ENSG00000184047	0.564	rs1611973
QTS000021	ftp://ftp.ebi.ac.uk/pub/databases/spot/eQTL/sumstats/QTS000021/QTD000384/QTD000384.all.tsv.gz	ENSG00000184209	12	123138184	C	G	chr12_123138184_C_G	103	0.484663	0.229178	-0.0484989	0.0401658	SNP	169	326	0.97085	ENSG00000184209	ENSG00000184209	18.665	rs1611973
QTS000021	ftp://ftp.ebi.ac.uk/pub/databases/spot/eQTL/sumstats/QTS000021/QTD000384/QTD000384.all.tsv.gz	ENSG00000184445	12	123138184	C	G	chr12_123138184_C_G	103	0.484663	0.960451	0.0044783	0.0901579	SNP	169	326	0.97085	ENSG00000184445	ENSG00000184445	2.459	rs1611973
QTS000021	ftp://ftp.ebi.ac.uk/pub/databases/spot/eQTL/sumstats/QTS000021/QTD000384/QTD000384.all.tsv.gz	ENSG00000185344	12	123138184	C	G	chr12_123138184_C_G	103	0.484663	0.575696	0.0371361	0.0662048	SNP	169	326	0.97085	ENSG00000185344	ENSG00000185344	4.945	rs1611973
QTS000021	ftp://ftp.ebi.ac.uk/pub/databases/spot/eQTL/sumstats/QTS000021/QTD000384/QTD000384.all.tsv.gz	ENSG00000188026	12	123138184	C	G	chr12_123138184_C_G	103	0.484663	0.765274	0.0314711	0.105215	SNP	169	326	0.97085	ENSG00000188026	ENSG00000188026	2.213	rs1611973
QTS000021	ftp://ftp.ebi.ac.uk/pub/databases/spot/eQTL/sumstats/QTS000021/QTD000384/QTD000384.all.tsv.gz	ENSG00000255398	12	123138184	C	G	chr12_123138184_C_G	103	0.484663	0.717526	0.0306512	0.0845645	SNP	169	326	0.97085	ENSG00000255398	ENSG00000255398	0.364	rs1611973
QTS000021	ftp://ftp.ebi.ac.uk/pub/databases/spot/eQTL/sumstats/QTS000021/QTD000384/QTD000384.all.tsv.gz	ENSG00000256092	12	123138184	C	G	chr12_123138184_C_G	103	0.484663	0.085003	0.183917	0.106066	SNP	169	326	0.97085	ENSG00000256092	ENSG00000256092	1.078	rs1611973
QTS000021	ftp://ftp.ebi.ac.uk/pub/databases/spot/eQTL/sumstats/QTS000021/QTD000384/QTD000384.all.tsv.gz	ENSG00000269938	12	123138184	C	G	chr12_123138184_C_G	103	0.484663	0.248444	-0.115138	0.0993679	SNP	169	326	0.97085	ENSG00000269938	ENSG00000269938	0.265	rs1611973
QTS000021	ftp://ftp.ebi.ac.uk/pub/databases/spot/eQTL/sumstats/QTS000021/QTD000384/QTD000384.all.tsv.gz	ENSG00000269997	12	123138184	C	G	chr12_123138184_C_G	103	0.484663	0.107381	0.18243	0.112617	SNP	169	326	0.97085	ENSG00000269997	ENSG00000269997	0.819	rs1611973
QTS000021	ftp://ftp.ebi.ac.uk/pub/databases/spot/eQTL/sumstats/QTS000021/QTD000384/QTD000384.all.tsv.gz	ENSG00000270048	12	123138184	C	G	chr12_123138184_C_G	103	0.484663	0.0109231	0.310376	0.120409	SNP	169	326	0.97085	ENSG00000270048	ENSG00000270048	0.566	rs1611973
QTS000021	ftp://ftp.ebi.ac.uk/pub/databases/spot/eQTL/sumstats/QTS000021/QTD000384/QTD000384.all.tsv.gz	ENSG00000270061	12	123138184	C	G	chr12_123138184_C_G	103	0.484663	0.240753	-0.133266	0.113145	SNP	169	326	0.97085	ENSG00000270061	ENSG00000270061	1.212	rs1611973
QTS000021	ftp://ftp.ebi.ac.uk/pub/databases/spot/eQTL/sumstats/QTS000021/QTD000384/QTD000384.all.tsv.gz	ENSG00000270095	12	123138184	C	G	chr12_123138184_C_G	103	0.484663	0.759832	-0.036442	0.118988	SNP	169	326	0.97085	ENSG00000270095	ENSG00000270095	0	rs1611973
QTS000021	ftp://ftp.ebi.ac.uk/pub/databases/spot/eQTL/sumstats/QTS000021/QTD000384/QTD000384.all.tsv.gz	ENSG00000270130	12	123138184	C	G	chr12_123138184_C_G	103	0.484663	0.436636	0.0935782	0.119972	SNP	169	326	0.97085	ENSG00000270130	ENSG00000270130	1.144	rs1611973
QTS000021	ftp://ftp.ebi.ac.uk/pub/databases/spot/eQTL/sumstats/QTS000021/QTD000384/QTD000384.all.tsv.gz	ENSG00000274191	12	123138184	C	G	chr12_123138184_C_G	103	0.484663	0.643416	0.0482323	0.103976	SNP	169	326	0.97085	ENSG00000274191	ENSG00000274191	0.509	rs1611973
QTS000021	ftp://ftp.ebi.ac.uk/pub/databases/spot/eQTL/sumstats/QTS000021/QTD000384/QTD000384.all.tsv.gz	ENSG00000274427	12	123138184	C	G	chr12_123138184_C_G	103	0.484663	0.286701	-0.0937694	0.087697	SNP	169	326	0.97085	ENSG00000274427	ENSG00000274427	2.357	rs1611973
QTS000021	ftp://ftp.ebi.ac.uk/pub/databases/spot/eQTL/sumstats/QTS000021/QTD000384/QTD000384.all.tsv.gz	ENSG00000278112	12	123138184	C	G	chr12_123138184_C_G	103	0.484663	0.683211	0.0425615	0.10409	SNP	169	326	0.97085	ENSG00000278112	ENSG00000278112	1.927	rs1611973
QTS000021	ftp://ftp.ebi.ac.uk/pub/databases/spot/eQTL/sumstats/QTS000021/QTD000384/QTD000384.all.tsv.gz	ENSG00000033030	12	123138627	C	T	chr12_123138627_C_T	95	0.389571	0.570196	-0.0375498	0.0659887	SNP	199	326	0.97776	ENSG00000033030	ENSG00000033030	10.776	rs2695482
QTS000021	ftp://ftp.ebi.ac.uk/pub/databases/spot/eQTL/sumstats/QTS000021/QTD000384/QTD000384.all.tsv.gz	ENSG00000051825	12	123138627	C	T	chr12_123138627_C_T	95	0.389571	0.136357	-0.0965037	0.0644372	SNP	199	326	0.97776	ENSG00000051825	ENSG00000051825	1.422	rs2695482
QTS000021	ftp://ftp.ebi.ac.uk/pub/databases/spot/eQTL/sumstats/QTS000021/QTD000384/QTD000384.all.tsv.gz	ENSG00000086598	12	123138627	C	T	chr12_123138627_C_T	95	0.389571	0.413529	0.0560446	0.0683461	SNP	199	326	0.97776	ENSG00000086598	ENSG00000086598	121.963	rs2695482
QTS000021	ftp://ftp.ebi.ac.uk/pub/databases/spot/eQTL/sumstats/QTS000021/QTD000384/QTD000384.all.tsv.gz	ENSG00000090975	12	123138627	C	T	chr12_123138627_C_T	95	0.389571	0.0202731	0.220803	0.0940961	SNP	199	326	0.97776	ENSG00000090975	ENSG00000090975	0.489	rs2695482
QTS000021	ftp://ftp.ebi.ac.uk/pub/databases/spot/eQTL/sumstats/QTS000021/QTD000384/QTD000384.all.tsv.gz	ENSG00000111011	12	123138627	C	T	chr12_123138627_C_T	95	0.389571	0.0909986	-0.175595	0.103216	SNP	199	326	0.97776	ENSG00000111011	ENSG00000111011	22.92	rs2695482
QTS000021	ftp://ftp.ebi.ac.uk/pub/databases/spot/eQTL/sumstats/QTS000021/QTD000384/QTD000384.all.tsv.gz	ENSG00000111328	12	123138627	C	T	chr12_123138627_C_T	95	0.389571	0.0013041	0.334564	0.102072	SNP	199	326	0.97776	ENSG00000111328	ENSG00000111328	13.819	rs2695482
QTS000021	ftp://ftp.ebi.ac.uk/pub/databases/spot/eQTL/sumstats/QTS000021/QTD000384/QTD000384.all.tsv.gz	ENSG00000111358	12	123138627	C	T	chr12_123138627_C_T	95	0.389571	0.210503	-0.0813277	0.064667	SNP	199	326	0.97776	ENSG00000111358	ENSG00000111358	16.7	rs2695482
QTS000021	ftp://ftp.ebi.ac.uk/pub/databases/spot/eQTL/sumstats/QTS000021/QTD000384/QTD000384.all.tsv.gz	ENSG00000111361	12	123138627	C	T	chr12_123138627_C_T	95	0.389571	0.556628	0.0572379	0.0971458	SNP	199	326	0.97776	ENSG00000111361	ENSG00000111361	46.001	rs2695482
QTS000021	ftp://ftp.ebi.ac.uk/pub/databases/spot/eQTL/sumstats/QTS000021/QTD000384/QTD000384.all.tsv.gz	ENSG00000111364	12	123138627	C	T	chr12_123138627_C_T	95	0.389571	0.371754	-0.0752073	0.083945	SNP	199	326	0.97776	ENSG00000111364	ENSG00000111364	9.167	rs2695482
QTS000021	ftp://ftp.ebi.ac.uk/pub/databases/spot/eQTL/sumstats/QTS000021/QTD000384/QTD000384.all.tsv.gz	ENSG00000119242	12	123138627	C	T	chr12_123138627_C_T	95	0.389571	0.734042	-0.0317495	0.0932726	SNP	199	326	0.97776	ENSG00000119242	ENSG00000119242	20.888	rs2695482
QTS000021	ftp://ftp.ebi.ac.uk/pub/databases/spot/eQTL/sumstats/QTS000021/QTD000384/QTD000384.all.tsv.gz	ENSG00000130779	12	123138627	C	T	chr12_123138627_C_T	95	0.389571	0.695903	0.0231857	0.0592047	SNP	199	326	0.97776	ENSG00000130779	ENSG00000130779	12.037	rs2695482
QTS000021	ftp://ftp.ebi.ac.uk/pub/databases/spot/eQTL/sumstats/QTS000021/QTD000384/QTD000384.all.tsv.gz	ENSG00000130921	12	123138627	C	T	chr12_123138627_C_T	95	0.389571	0.589547	-0.0368809	0.0682132	SNP	199	326	0.97776	ENSG00000130921	ENSG00000130921	3.291	rs2695482
QTS000021	ftp://ftp.ebi.ac.uk/pub/databases/spot/eQTL/sumstats/QTS000021/QTD000384/QTD000384.all.tsv.gz	ENSG00000139697	12	123138627	C	T	chr12_123138627_C_T	95	0.389571	0.619741	0.0229896	0.0462322	SNP	199	326	0.97776	ENSG00000139697	ENSG00000139697	14.415	rs2695482
QTS000021	ftp://ftp.ebi.ac.uk/pub/databases/spot/eQTL/sumstats/QTS000021/QTD000384/QTD000384.all.tsv.gz	ENSG00000139719	12	123138627	C	T	chr12_123138627_C_T	95	0.389571	0.0500836	0.0920224	0.0465844	SNP	199	326	0.97776	ENSG00000139719	ENSG00000139719	9.905	rs2695482
QTS000021	ftp://ftp.ebi.ac.uk/pub/databases/spot/eQTL/sumstats/QTS000021/QTD000384/QTD000384.all.tsv.gz	ENSG00000139722	12	123138627	C	T	chr12_123138627_C_T	95	0.389571	0.081008	0.133214	0.0758246	SNP	199	326	0.97776	ENSG00000139722	ENSG00000139722	31.608	rs2695482
QTS000021	ftp://ftp.ebi.ac.uk/pub/databases/spot/eQTL/sumstats/QTS000021/QTD000384/QTD000384.all.tsv.gz	ENSG00000139726	12	123138627	C	T	chr12_123138627_C_T	95	0.389571	0.0313814	0.185369	0.0853108	SNP	199	326	0.97776	ENSG00000139726	ENSG00000139726	33.809	rs2695482
QTS000021	ftp://ftp.ebi.ac.uk/pub/databases/spot/eQTL/sumstats/QTS000021/QTD000384/QTD000384.all.tsv.gz	ENSG00000150977	12	123138627	C	T	chr12_123138627_C_T	95	0.389571	0.0938157	-0.192393	0.114081	SNP	199	326	0.97776	ENSG00000150977	ENSG00000150977	146.737	rs2695482
QTS000021	ftp://ftp.ebi.ac.uk/pub/databases/spot/eQTL/sumstats/QTS000021/QTD000384/QTD000384.all.tsv.gz	ENSG00000168778	12	123138627	C	T	chr12_123138627_C_T	95	0.389571	0.68938	0.0439398	0.109718	SNP	199	326	0.97776	ENSG00000168778	ENSG00000168778	3.086	rs2695482
QTS000021	ftp://ftp.ebi.ac.uk/pub/databases/spot/eQTL/sumstats/QTS000021/QTD000384/QTD000384.all.tsv.gz	ENSG00000179195	12	123138627	C	T	chr12_123138627_C_T	95	0.389571	0.606895	-0.0230109	0.0446283	SNP	199	326	0.97776	ENSG00000179195	ENSG00000179195	27.254	rs2695482
QTS000021	ftp://ftp.ebi.ac.uk/pub/databases/spot/eQTL/sumstats/QTS000021/QTD000384/QTD000384.all.tsv.gz	ENSG00000182196	12	123138627	C	T	chr12_123138627_C_T	95	0.389571	0.188098	0.121038	0.0915337	SNP	199	326	0.97776	ENSG00000182196	ENSG00000182196	1.662	rs2695482
QTS000021	ftp://ftp.ebi.ac.uk/pub/databases/spot/eQTL/sumstats/QTS000021/QTD000384/QTD000384.all.tsv.gz	ENSG00000182782	12	123138627	C	T	chr12_123138627_C_T	95	0.389571	0.655333	-0.0437612	0.0978404	SNP	199	326	0.97776	ENSG00000182782	ENSG00000182782	1.052	rs2695482
QTS000021	ftp://ftp.ebi.ac.uk/pub/databases/spot/eQTL/sumstats/QTS000021/QTD000384/QTD000384.all.tsv.gz	ENSG00000183955	12	123138627	C	T	chr12_123138627_C_T	95	0.389571	0.962653	-0.00449422	0.0958162	SNP	199	326	0.97776	ENSG00000183955	ENSG00000183955	26.575	rs2695482
QTS000021	ftp://ftp.ebi.ac.uk/pub/databases/spot/eQTL/sumstats/QTS000021/QTD000384/QTD000384.all.tsv.gz	ENSG00000184047	12	123138627	C	T	chr12_123138627_C_T	95	0.389571	0.447959	0.0633639	0.0832806	SNP	199	326	0.97776	ENSG00000184047	ENSG00000184047	0.564	rs2695482
QTS000021	ftp://ftp.ebi.ac.uk/pub/databases/spot/eQTL/sumstats/QTS000021/QTD000384/QTD000384.all.tsv.gz	ENSG00000184209	12	123138627	C	T	chr12_123138627_C_T	95	0.389571	0.349536	-0.0371719	0.0396094	SNP	199	326	0.97776	ENSG00000184209	ENSG00000184209	18.665	rs2695482
QTS000021	ftp://ftp.ebi.ac.uk/pub/databases/spot/eQTL/sumstats/QTS000021/QTD000384/QTD000384.all.tsv.gz	ENSG00000184445	12	123138627	C	T	chr12_123138627_C_T	95	0.389571	0.343289	0.0841098	0.0884681	SNP	199	326	0.97776	ENSG00000184445	ENSG00000184445	2.459	rs2695482
QTS000021	ftp://ftp.ebi.ac.uk/pub/databases/spot/eQTL/sumstats/QTS000021/QTD000384/QTD000384.all.tsv.gz	ENSG00000185344	12	123138627	C	T	chr12_123138627_C_T	95	0.389571	0.0966782	0.108037	0.0646234	SNP	199	326	0.97776	ENSG00000185344	ENSG00000185344	4.945	rs2695482
QTS000021	ftp://ftp.ebi.ac.uk/pub/databases/spot/eQTL/sumstats/QTS000021/QTD000384/QTD000384.all.tsv.gz	ENSG00000188026	12	123138627	C	T	chr12_123138627_C_T	95	0.389571	0.512825	-0.0678581	0.103438	SNP	199	326	0.97776	ENSG00000188026	ENSG00000188026	2.213	rs2695482
QTS000021	ftp://ftp.ebi.ac.uk/pub/databases/spot/eQTL/sumstats/QTS000021/QTD000384/QTD000384.all.tsv.gz	ENSG00000255398	12	123138627	C	T	chr12_123138627_C_T	95	0.389571	0.798484	-0.0212929	0.0832504	SNP	199	326	0.97776	ENSG00000255398	ENSG00000255398	0.364	rs2695482
QTS000021	ftp://ftp.ebi.ac.uk/pub/databases/spot/eQTL/sumstats/QTS000021/QTD000384/QTD000384.all.tsv.gz	ENSG00000256092	12	123138627	C	T	chr12_123138627_C_T	95	0.389571	0.0938547	0.17613	0.104451	SNP	199	326	0.97776	ENSG00000256092	ENSG00000256092	1.078	rs2695482
QTS000021	ftp://ftp.ebi.ac.uk/pub/databases/spot/eQTL/sumstats/QTS000021/QTD000384/QTD000384.all.tsv.gz	ENSG00000269938	12	123138627	C	T	chr12_123138627_C_T	95	0.389571	0.281577	-0.105759	0.0978592	SNP	199	326	0.97776	ENSG00000269938	ENSG00000269938	0.265	rs2695482
QTS000021	ftp://ftp.ebi.ac.uk/pub/databases/spot/eQTL/sumstats/QTS000021/QTD000384/QTD000384.all.tsv.gz	ENSG00000269997	12	123138627	C	T	chr12_123138627_C_T	95	0.389571	0.309531	0.113626	0.11143	SNP	199	326	0.97776	ENSG00000269997	ENSG00000269997	0.819	rs2695482
QTS000021	ftp://ftp.ebi.ac.uk/pub/databases/spot/eQTL/sumstats/QTS000021/QTD000384/QTD000384.all.tsv.gz	ENSG00000270048	12	123138627	C	T	chr12_123138627_C_T	95	0.389571	0.0121971	0.300932	0.11859	SNP	199	326	0.97776	ENSG00000270048	ENSG00000270048	0.566	rs2695482
QTS000021	ftp://ftp.ebi.ac.uk/pub/databases/spot/eQTL/sumstats/QTS000021/QTD000384/QTD000384.all.tsv.gz	ENSG00000270061	12	123138627	C	T	chr12_123138627_C_T	95	0.389571	0.38187	-0.0978749	0.111593	SNP	199	326	0.97776	ENSG00000270061	ENSG00000270061	1.212	rs2695482
QTS000021	ftp://ftp.ebi.ac.uk/pub/databases/spot/eQTL/sumstats/QTS000021/QTD000384/QTD000384.all.tsv.gz	ENSG00000270095	12	123138627	C	T	chr12_123138627_C_T	95	0.389571	0.791898	0.0309582	0.117122	SNP	199	326	0.97776	ENSG00000270095	ENSG00000270095	0	rs2695482
QTS000021	ftp://ftp.ebi.ac.uk/pub/databases/spot/eQTL/sumstats/QTS000021/QTD000384/QTD000384.all.tsv.gz	ENSG00000270130	12	123138627	C	T	chr12_123138627_C_T	95	0.389571	0.846973	-0.0228715	0.118309	SNP	199	326	0.97776	ENSG00000270130	ENSG00000270130	1.144	rs2695482
QTS000021	ftp://ftp.ebi.ac.uk/pub/databases/spot/eQTL/sumstats/QTS000021/QTD000384/QTD000384.all.tsv.gz	ENSG00000274191	12	123138627	C	T	chr12_123138627_C_T	95	0.389571	0.313911	0.103131	0.10206	SNP	199	326	0.97776	ENSG00000274191	ENSG00000274191	0.509	rs2695482
QTS000021	ftp://ftp.ebi.ac.uk/pub/databases/spot/eQTL/sumstats/QTS000021/QTD000384/QTD000384.all.tsv.gz	ENSG00000274427	12	123138627	C	T	chr12_123138627_C_T	95	0.389571	0.190679	-0.113247	0.0861462	SNP	199	326	0.97776	ENSG00000274427	ENSG00000274427	2.357	rs2695482
QTS000021	ftp://ftp.ebi.ac.uk/pub/databases/spot/eQTL/sumstats/QTS000021/QTD000384/QTD000384.all.tsv.gz	ENSG00000278112	12	123138627	C	T	chr12_123138627_C_T	95	0.389571	0.418349	-0.0830064	0.102281	SNP	199	326	0.97776	ENSG00000278112	ENSG00000278112	1.927	rs2695482
QTS000021	ftp://ftp.ebi.ac.uk/pub/databases/spot/eQTL/sumstats/QTS000021/QTD000384/QTD000384.all.tsv.gz	ENSG00000033030	12	123139216	G	A	chr12_123139216_G_A	34	0.110429	0.802494	0.0242534	0.096793	SNP	36	326	0.98309	ENSG00000033030	ENSG00000033030	10.776	rs113173910
QTS000021	ftp://ftp.ebi.ac.uk/pub/databases/spot/eQTL/sumstats/QTS000021/QTD000384/QTD000384.all.tsv.gz	ENSG00000051825	12	123139216	G	A	chr12_123139216_G_A	34	0.110429	0.24148	-0.111374	0.0947054	SNP	36	326	0.98309	ENSG00000051825	ENSG00000051825	1.422	rs113173910
QTS000021	ftp://ftp.ebi.ac.uk/pub/databases/spot/eQTL/sumstats/QTS000021/QTD000384/QTD000384.all.tsv.gz	ENSG00000086598	12	123139216	G	A	chr12_123139216_G_A	34	0.110429	0.977064	0.00289106	0.10039	SNP	36	326	0.98309	ENSG00000086598	ENSG00000086598	121.963	rs113173910
QTS000021	ftp://ftp.ebi.ac.uk/pub/databases/spot/eQTL/sumstats/QTS000021/QTD000384/QTD000384.all.tsv.gz	ENSG00000090975	12	123139216	G	A	chr12_123139216_G_A	34	0.110429	0.572446	-0.0793637	0.14029	SNP	36	326	0.98309	ENSG00000090975	ENSG00000090975	0.489	rs113173910
QTS000021	ftp://ftp.ebi.ac.uk/pub/databases/spot/eQTL/sumstats/QTS000021/QTD000384/QTD000384.all.tsv.gz	ENSG00000111011	12	123139216	G	A	chr12_123139216_G_A	34	0.110429	0.471377	0.110096	0.152468	SNP	36	326	0.98309	ENSG00000111011	ENSG00000111011	22.92	rs113173910
QTS000021	ftp://ftp.ebi.ac.uk/pub/databases/spot/eQTL/sumstats/QTS000021/QTD000384/QTD000384.all.tsv.gz	ENSG00000111328	12	123139216	G	A	chr12_123139216_G_A	34	0.110429	0.423705	0.124014	0.154587	SNP	36	326	0.98309	ENSG00000111328	ENSG00000111328	13.819	rs113173910
QTS000021	ftp://ftp.ebi.ac.uk/pub/databases/spot/eQTL/sumstats/QTS000021/QTD000384/QTD000384.all.tsv.gz	ENSG00000111358	12	123139216	G	A	chr12_123139216_G_A	34	0.110429	0.662114	-0.041692	0.0952142	SNP	36	326	0.98309	ENSG00000111358	ENSG00000111358	16.7	rs113173910
QTS000021	ftp://ftp.ebi.ac.uk/pub/databases/spot/eQTL/sumstats/QTS000021/QTD000384/QTD000384.all.tsv.gz	ENSG00000111361	12	123139216	G	A	chr12_123139216_G_A	34	0.110429	0.00711647	-0.37959	0.139079	SNP	36	326	0.98309	ENSG00000111361	ENSG00000111361	46.001	rs113173910
QTS000021	ftp://ftp.ebi.ac.uk/pub/databases/spot/eQTL/sumstats/QTS000021/QTD000384/QTD000384.all.tsv.gz	ENSG00000111364	12	123139216	G	A	chr12_123139216_G_A	34	0.110429	0.693419	-0.0486987	0.123291	SNP	36	326	0.98309	ENSG00000111364	ENSG00000111364	9.167	rs113173910
QTS000021	ftp://ftp.ebi.ac.uk/pub/databases/spot/eQTL/sumstats/QTS000021/QTD000384/QTD000384.all.tsv.gz	ENSG00000119242	12	123139216	G	A	chr12_123139216_G_A	34	0.110429	0.148204	-0.197356	0.135781	SNP	36	326	0.98309	ENSG00000119242	ENSG00000119242	20.888	rs113173910
QTS000021	ftp://ftp.ebi.ac.uk/pub/databases/spot/eQTL/sumstats/QTS000021/QTD000384/QTD000384.all.tsv.gz	ENSG00000130779	12	123139216	G	A	chr12_123139216_G_A	34	0.110429	0.968795	-0.00340177	0.0868102	SNP	36	326	0.98309	ENSG00000130779	ENSG00000130779	12.037	rs113173910
QTS000021	ftp://ftp.ebi.ac.uk/pub/databases/spot/eQTL/sumstats/QTS000021/QTD000384/QTD000384.all.tsv.gz	ENSG00000130921	12	123139216	G	A	chr12_123139216_G_A	34	0.110429	0.740822	-0.0331484	0.100029	SNP	36	326	0.98309	ENSG00000130921	ENSG00000130921	3.291	rs113173910
QTS000021	ftp://ftp.ebi.ac.uk/pub/databases/spot/eQTL/sumstats/QTS000021/QTD000384/QTD000384.all.tsv.gz	ENSG00000139697	12	123139216	G	A	chr12_123139216_G_A	34	0.110429	0.23221	-0.0809534	0.0674834	SNP	36	326	0.98309	ENSG00000139697	ENSG00000139697	14.415	rs113173910
QTS000021	ftp://ftp.ebi.ac.uk/pub/databases/spot/eQTL/sumstats/QTS000021/QTD000384/QTD000384.all.tsv.gz	ENSG00000139719	12	123139216	G	A	chr12_123139216_G_A	34	0.110429	0.282554	0.0743043	0.0688943	SNP	36	326	0.98309	ENSG00000139719	ENSG00000139719	9.905	rs113173910
QTS000021	ftp://ftp.ebi.ac.uk/pub/databases/spot/eQTL/sumstats/QTS000021/QTD000384/QTD000384.all.tsv.gz	ENSG00000139722	12	123139216	G	A	chr12_123139216_G_A	34	0.110429	0.0688855	-0.20345	0.111023	SNP	36	326	0.98309	ENSG00000139722	ENSG00000139722	31.608	rs113173910
QTS000021	ftp://ftp.ebi.ac.uk/pub/databases/spot/eQTL/sumstats/QTS000021/QTD000384/QTD000384.all.tsv.gz	ENSG00000139726	12	123139216	G	A	chr12_123139216_G_A	34	0.110429	0.776465	-0.0361159	0.126969	SNP	36	326	0.98309	ENSG00000139726	ENSG00000139726	33.809	rs113173910
QTS000021	ftp://ftp.ebi.ac.uk/pub/databases/spot/eQTL/sumstats/QTS000021/QTD000384/QTD000384.all.tsv.gz	ENSG00000150977	12	123139216	G	A	chr12_123139216_G_A	34	0.110429	0.875	-0.0265958	0.168773	SNP	36	326	0.98309	ENSG00000150977	ENSG00000150977	146.737	rs113173910
QTS000021	ftp://ftp.ebi.ac.uk/pub/databases/spot/eQTL/sumstats/QTS000021/QTD000384/QTD000384.all.tsv.gz	ENSG00000168778	12	123139216	G	A	chr12_123139216_G_A	34	0.110429	0.968021	-0.00646059	0.16088	SNP	36	326	0.98309	ENSG00000168778	ENSG00000168778	3.086	rs113173910
QTS000021	ftp://ftp.ebi.ac.uk/pub/databases/spot/eQTL/sumstats/QTS000021/QTD000384/QTD000384.all.tsv.gz	ENSG00000179195	12	123139216	G	A	chr12_123139216_G_A	34	0.110429	0.018759	-0.152683	0.064248	SNP	36	326	0.98309	ENSG00000179195	ENSG00000179195	27.254	rs113173910
QTS000021	ftp://ftp.ebi.ac.uk/pub/databases/spot/eQTL/sumstats/QTS000021/QTD000384/QTD000384.all.tsv.gz	ENSG00000182196	12	123139216	G	A	chr12_123139216_G_A	34	0.110429	0.984624	0.00260491	0.134934	SNP	36	326	0.98309	ENSG00000182196	ENSG00000182196	1.662	rs113173910
QTS000021	ftp://ftp.ebi.ac.uk/pub/databases/spot/eQTL/sumstats/QTS000021/QTD000384/QTD000384.all.tsv.gz	ENSG00000182782	12	123139216	G	A	chr12_123139216_G_A	34	0.110429	0.551801	-0.085475	0.143312	SNP	36	326	0.98309	ENSG00000182782	ENSG00000182782	1.052	rs113173910
QTS000021	ftp://ftp.ebi.ac.uk/pub/databases/spot/eQTL/sumstats/QTS000021/QTD000384/QTD000384.all.tsv.gz	ENSG00000183955	12	123139216	G	A	chr12_123139216_G_A	34	0.110429	0.209419	-0.176079	0.139674	SNP	36	326	0.98309	ENSG00000183955	ENSG00000183955	26.575	rs113173910
QTS000021	ftp://ftp.ebi.ac.uk/pub/databases/spot/eQTL/sumstats/QTS000021/QTD000384/QTD000384.all.tsv.gz	ENSG00000184047	12	123139216	G	A	chr12_123139216_G_A	34	0.110429	0.977859	-0.0033996	0.122288	SNP	36	326	0.98309	ENSG00000184047	ENSG00000184047	0.564	rs113173910
QTS000021	ftp://ftp.ebi.ac.uk/pub/databases/spot/eQTL/sumstats/QTS000021/QTD000384/QTD000384.all.tsv.gz	ENSG00000184209	12	123139216	G	A	chr12_123139216_G_A	34	0.110429	0.5856	0.0317809	0.0581621	SNP	36	326	0.98309	ENSG00000184209	ENSG00000184209	18.665	rs113173910
QTS000021	ftp://ftp.ebi.ac.uk/pub/databases/spot/eQTL/sumstats/QTS000021/QTD000384/QTD000384.all.tsv.gz	ENSG00000184445	12	123139216	G	A	chr12_123139216_G_A	34	0.110429	0.783141	-0.0358485	0.130014	SNP	36	326	0.98309	ENSG00000184445	ENSG00000184445	2.459	rs113173910
QTS000021	ftp://ftp.ebi.ac.uk/pub/databases/spot/eQTL/sumstats/QTS000021/QTD000384/QTD000384.all.tsv.gz	ENSG00000185344	12	123139216	G	A	chr12_123139216_G_A	34	0.110429	0.35645	-0.0881767	0.0953217	SNP	36	326	0.98309	ENSG00000185344	ENSG00000185344	4.945	rs113173910
QTS000021	ftp://ftp.ebi.ac.uk/pub/databases/spot/eQTL/sumstats/QTS000021/QTD000384/QTD000384.all.tsv.gz	ENSG00000188026	12	123139216	G	A	chr12_123139216_G_A	34	0.110429	0.85072	0.0286173	0.151792	SNP	36	326	0.98309	ENSG00000188026	ENSG00000188026	2.213	rs113173910
QTS000021	ftp://ftp.ebi.ac.uk/pub/databases/spot/eQTL/sumstats/QTS000021/QTD000384/QTD000384.all.tsv.gz	ENSG00000255398	12	123139216	G	A	chr12_123139216_G_A	34	0.110429	0.781158	0.0339546	0.122	SNP	36	326	0.98309	ENSG00000255398	ENSG00000255398	0.364	rs113173910
QTS000021	ftp://ftp.ebi.ac.uk/pub/databases/spot/eQTL/sumstats/QTS000021/QTD000384/QTD000384.all.tsv.gz	ENSG00000256092	12	123139216	G	A	chr12_123139216_G_A	34	0.110429	7.94992e-05	0.595045	0.146593	SNP	36	326	0.98309	ENSG00000256092	ENSG00000256092	1.078	rs113173910
QTS000021	ftp://ftp.ebi.ac.uk/pub/databases/spot/eQTL/sumstats/QTS000021/QTD000384/QTD000384.all.tsv.gz	ENSG00000269938	12	123139216	G	A	chr12_123139216_G_A	34	0.110429	0.458914	-0.106717	0.143712	SNP	36	326	0.98309	ENSG00000269938	ENSG00000269938	0.265	rs113173910
QTS000021	ftp://ftp.ebi.ac.uk/pub/databases/spot/eQTL/sumstats/QTS000021/QTD000384/QTD000384.all.tsv.gz	ENSG00000269997	12	123139216	G	A	chr12_123139216_G_A	34	0.110429	0.282064	0.176232	0.163234	SNP	36	326	0.98309	ENSG00000269997	ENSG00000269997	0.819	rs113173910
QTS000021	ftp://ftp.ebi.ac.uk/pub/databases/spot/eQTL/sumstats/QTS000021/QTD000384/QTD000384.all.tsv.gz	ENSG00000270048	12	123139216	G	A	chr12_123139216_G_A	34	0.110429	0.854636	0.032579	0.177517	SNP	36	326	0.98309	ENSG00000270048	ENSG00000270048	0.566	rs113173910
QTS000021	ftp://ftp.ebi.ac.uk/pub/databases/spot/eQTL/sumstats/QTS000021/QTD000384/QTD000384.all.tsv.gz	ENSG00000270061	12	123139216	G	A	chr12_123139216_G_A	34	0.110429	0.282458	-0.176186	0.163325	SNP	36	326	0.98309	ENSG00000270061	ENSG00000270061	1.212	rs113173910
QTS000021	ftp://ftp.ebi.ac.uk/pub/databases/spot/eQTL/sumstats/QTS000021/QTD000384/QTD000384.all.tsv.gz	ENSG00000270095	12	123139216	G	A	chr12_123139216_G_A	34	0.110429	0.145425	-0.249479	0.170457	SNP	36	326	0.98309	ENSG00000270095	ENSG00000270095	0	rs113173910
QTS000021	ftp://ftp.ebi.ac.uk/pub/databases/spot/eQTL/sumstats/QTS000021/QTD000384/QTD000384.all.tsv.gz	ENSG00000270130	12	123139216	G	A	chr12_123139216_G_A	34	0.110429	0.948854	0.0111419	0.173403	SNP	36	326	0.98309	ENSG00000270130	ENSG00000270130	1.144	rs113173910
QTS000021	ftp://ftp.ebi.ac.uk/pub/databases/spot/eQTL/sumstats/QTS000021/QTD000384/QTD000384.all.tsv.gz	ENSG00000274191	12	123139216	G	A	chr12_123139216_G_A	34	0.110429	0.242837	-0.175181	0.149394	SNP	36	326	0.98309	ENSG00000274191	ENSG00000274191	0.509	rs113173910
QTS000021	ftp://ftp.ebi.ac.uk/pub/databases/spot/eQTL/sumstats/QTS000021/QTD000384/QTD000384.all.tsv.gz	ENSG00000274427	12	123139216	G	A	chr12_123139216_G_A	34	0.110429	0.7925	-0.0334577	0.126954	SNP	36	326	0.98309	ENSG00000274427	ENSG00000274427	2.357	rs113173910
QTS000021	ftp://ftp.ebi.ac.uk/pub/databases/spot/eQTL/sumstats/QTS000021/QTD000384/QTD000384.all.tsv.gz	ENSG00000278112	12	123139216	G	A	chr12_123139216_G_A	34	0.110429	0.671796	0.0637371	0.150136	SNP	36	326	0.98309	ENSG00000278112	ENSG00000278112	1.927	rs113173910
QTS000021	ftp://ftp.ebi.ac.uk/pub/databases/spot/eQTL/sumstats/QTS000021/QTD000384/QTD000384.all.tsv.gz	ENSG00000033030	12	123139462	C	T	chr12_123139462_C_T	6	0.0214724	0.741508	0.0567527	0.171731	SNP	7	326	0.99769	ENSG00000033030	ENSG00000033030	10.776	rs71456786
QTS000021	ftp://ftp.ebi.ac.uk/pub/databases/spot/eQTL/sumstats/QTS000021/QTD000384/QTD000384.all.tsv.gz	ENSG00000051825	12	123139462	C	T	chr12_123139462_C_T	6	0.0214724	0.813676	0.0398559	0.168805	SNP	7	326	0.99769	ENSG00000051825	ENSG00000051825	1.422	rs71456786
QTS000021	ftp://ftp.ebi.ac.uk/pub/databases/spot/eQTL/sumstats/QTS000021/QTD000384/QTD000384.all.tsv.gz	ENSG00000086598	12	123139462	C	T	chr12_123139462_C_T	6	0.0214724	0.217212	-0.219625	0.177223	SNP	7	326	0.99769	ENSG00000086598	ENSG00000086598	121.963	rs71456786
QTS000021	ftp://ftp.ebi.ac.uk/pub/databases/spot/eQTL/sumstats/QTS000021/QTD000384/QTD000384.all.tsv.gz	ENSG00000090975	12	123139462	C	T	chr12_123139462_C_T	6	0.0214724	0.87153	-0.0403677	0.249189	SNP	7	326	0.99769	ENSG00000090975	ENSG00000090975	0.489	rs71456786
QTS000021	ftp://ftp.ebi.ac.uk/pub/databases/spot/eQTL/sumstats/QTS000021/QTD000384/QTD000384.all.tsv.gz	ENSG00000111011	12	123139462	C	T	chr12_123139462_C_T	6	0.0214724	0.0482193	0.532774	0.267467	SNP	7	326	0.99769	ENSG00000111011	ENSG00000111011	22.92	rs71456786
QTS000021	ftp://ftp.ebi.ac.uk/pub/databases/spot/eQTL/sumstats/QTS000021/QTD000384/QTD000384.all.tsv.gz	ENSG00000111328	12	123139462	C	T	chr12_123139462_C_T	6	0.0214724	0.0698587	-0.496433	0.271862	SNP	7	326	0.99769	ENSG00000111328	ENSG00000111328	13.819	rs71456786
QTS000021	ftp://ftp.ebi.ac.uk/pub/databases/spot/eQTL/sumstats/QTS000021/QTD000384/QTD000384.all.tsv.gz	ENSG00000111358	12	123139462	C	T	chr12_123139462_C_T	6	0.0214724	0.859905	-0.0298882	0.169048	SNP	7	326	0.99769	ENSG00000111358	ENSG00000111358	16.7	rs71456786
QTS000021	ftp://ftp.ebi.ac.uk/pub/databases/spot/eQTL/sumstats/QTS000021/QTD000384/QTD000384.all.tsv.gz	ENSG00000111361	12	123139462	C	T	chr12_123139462_C_T	6	0.0214724	0.773541	-0.0728917	0.252857	SNP	7	326	0.99769	ENSG00000111361	ENSG00000111361	46.001	rs71456786
QTS000021	ftp://ftp.ebi.ac.uk/pub/databases/spot/eQTL/sumstats/QTS000021/QTD000384/QTD000384.all.tsv.gz	ENSG00000111364	12	123139462	C	T	chr12_123139462_C_T	6	0.0214724	0.0721927	0.392063	0.216508	SNP	7	326	0.99769	ENSG00000111364	ENSG00000111364	9.167	rs71456786
QTS000021	ftp://ftp.ebi.ac.uk/pub/databases/spot/eQTL/sumstats/QTS000021/QTD000384/QTD000384.all.tsv.gz	ENSG00000119242	12	123139462	C	T	chr12_123139462_C_T	6	0.0214724	0.125735	0.370691	0.240733	SNP	7	326	0.99769	ENSG00000119242	ENSG00000119242	20.888	rs71456786
QTS000021	ftp://ftp.ebi.ac.uk/pub/databases/spot/eQTL/sumstats/QTS000021/QTD000384/QTD000384.all.tsv.gz	ENSG00000130779	12	123139462	C	T	chr12_123139462_C_T	6	0.0214724	0.347491	-0.144747	0.153584	SNP	7	326	0.99769	ENSG00000130779	ENSG00000130779	12.037	rs71456786
QTS000021	ftp://ftp.ebi.ac.uk/pub/databases/spot/eQTL/sumstats/QTS000021/QTD000384/QTD000384.all.tsv.gz	ENSG00000130921	12	123139462	C	T	chr12_123139462_C_T	6	0.0214724	0.502097	0.119292	0.177295	SNP	7	326	0.99769	ENSG00000130921	ENSG00000130921	3.291	rs71456786
QTS000021	ftp://ftp.ebi.ac.uk/pub/databases/spot/eQTL/sumstats/QTS000021/QTD000384/QTD000384.all.tsv.gz	ENSG00000139697	12	123139462	C	T	chr12_123139462_C_T	6	0.0214724	0.649994	-0.054675	0.120245	SNP	7	326	0.99769	ENSG00000139697	ENSG00000139697	14.415	rs71456786
QTS000021	ftp://ftp.ebi.ac.uk/pub/databases/spot/eQTL/sumstats/QTS000021/QTD000384/QTD000384.all.tsv.gz	ENSG00000139719	12	123139462	C	T	chr12_123139462_C_T	6	0.0214724	0.490129	-0.084772	0.122533	SNP	7	326	0.99769	ENSG00000139719	ENSG00000139719	9.905	rs71456786
QTS000021	ftp://ftp.ebi.ac.uk/pub/databases/spot/eQTL/sumstats/QTS000021/QTD000384/QTD000384.all.tsv.gz	ENSG00000139722	12	123139462	C	T	chr12_123139462_C_T	6	0.0214724	0.572904	0.112451	0.199016	SNP	7	326	0.99769	ENSG00000139722	ENSG00000139722	31.608	rs71456786
QTS000021	ftp://ftp.ebi.ac.uk/pub/databases/spot/eQTL/sumstats/QTS000021/QTD000384/QTD000384.all.tsv.gz	ENSG00000139726	12	123139462	C	T	chr12_123139462_C_T	6	0.0214724	0.0183233	-0.527553	0.221154	SNP	7	326	0.99769	ENSG00000139726	ENSG00000139726	33.809	rs71456786
QTS000021	ftp://ftp.ebi.ac.uk/pub/databases/spot/eQTL/sumstats/QTS000021/QTD000384/QTD000384.all.tsv.gz	ENSG00000150977	12	123139462	C	T	chr12_123139462_C_T	6	0.0214724	0.0507902	0.582236	0.295662	SNP	7	326	0.99769	ENSG00000150977	ENSG00000150977	146.737	rs71456786
QTS000021	ftp://ftp.ebi.ac.uk/pub/databases/spot/eQTL/sumstats/QTS000021/QTD000384/QTD000384.all.tsv.gz	ENSG00000168778	12	123139462	C	T	chr12_123139462_C_T	6	0.0214724	0.655555	-0.127513	0.285288	SNP	7	326	0.99769	ENSG00000168778	ENSG00000168778	3.086	rs71456786
QTS000021	ftp://ftp.ebi.ac.uk/pub/databases/spot/eQTL/sumstats/QTS000021/QTD000384/QTD000384.all.tsv.gz	ENSG00000179195	12	123139462	C	T	chr12_123139462_C_T	6	0.0214724	0.58035	-0.064298	0.116042	SNP	7	326	0.99769	ENSG00000179195	ENSG00000179195	27.254	rs71456786
QTS000021	ftp://ftp.ebi.ac.uk/pub/databases/spot/eQTL/sumstats/QTS000021/QTD000384/QTD000384.all.tsv.gz	ENSG00000182196	12	123139462	C	T	chr12_123139462_C_T	6	0.0214724	0.792127	0.0632032	0.239383	SNP	7	326	0.99769	ENSG00000182196	ENSG00000182196	1.662	rs71456786
QTS000021	ftp://ftp.ebi.ac.uk/pub/databases/spot/eQTL/sumstats/QTS000021/QTD000384/QTD000384.all.tsv.gz	ENSG00000182782	12	123139462	C	T	chr12_123139462_C_T	6	0.0214724	0.111837	0.40378	0.252437	SNP	7	326	0.99769	ENSG00000182782	ENSG00000182782	1.052	rs71456786
QTS000021	ftp://ftp.ebi.ac.uk/pub/databases/spot/eQTL/sumstats/QTS000021/QTD000384/QTD000384.all.tsv.gz	ENSG00000183955	12	123139462	C	T	chr12_123139462_C_T	6	0.0214724	0.0683531	0.452382	0.246385	SNP	7	326	0.99769	ENSG00000183955	ENSG00000183955	26.575	rs71456786
QTS000021	ftp://ftp.ebi.ac.uk/pub/databases/spot/eQTL/sumstats/QTS000021/QTD000384/QTD000384.all.tsv.gz	ENSG00000184047	12	123139462	C	T	chr12_123139462_C_T	6	0.0214724	0.199416	0.278149	0.21579	SNP	7	326	0.99769	ENSG00000184047	ENSG00000184047	0.564	rs71456786
QTS000021	ftp://ftp.ebi.ac.uk/pub/databases/spot/eQTL/sumstats/QTS000021/QTD000384/QTD000384.all.tsv.gz	ENSG00000184209	12	123139462	C	T	chr12_123139462_C_T	6	0.0214724	0.160469	0.144759	0.102624	SNP	7	326	0.99769	ENSG00000184209	ENSG00000184209	18.665	rs71456786
QTS000021	ftp://ftp.ebi.ac.uk/pub/databases/spot/eQTL/sumstats/QTS000021/QTD000384/QTD000384.all.tsv.gz	ENSG00000184445	12	123139462	C	T	chr12_123139462_C_T	6	0.0214724	0.64097	-0.107759	0.230596	SNP	7	326	0.99769	ENSG00000184445	ENSG00000184445	2.459	rs71456786
QTS000021	ftp://ftp.ebi.ac.uk/pub/databases/spot/eQTL/sumstats/QTS000021/QTD000384/QTD000384.all.tsv.gz	ENSG00000185344	12	123139462	C	T	chr12_123139462_C_T	6	0.0214724	0.102026	-0.276586	0.168105	SNP	7	326	0.99769	ENSG00000185344	ENSG00000185344	4.945	rs71456786
QTS000021	ftp://ftp.ebi.ac.uk/pub/databases/spot/eQTL/sumstats/QTS000021/QTD000384/QTD000384.all.tsv.gz	ENSG00000188026	12	123139462	C	T	chr12_123139462_C_T	6	0.0214724	0.215834	0.333111	0.26799	SNP	7	326	0.99769	ENSG00000188026	ENSG00000188026	2.213	rs71456786
QTS000021	ftp://ftp.ebi.ac.uk/pub/databases/spot/eQTL/sumstats/QTS000021/QTD000384/QTD000384.all.tsv.gz	ENSG00000255398	12	123139462	C	T	chr12_123139462_C_T	6	0.0214724	0.833685	-0.0455429	0.216511	SNP	7	326	0.99769	ENSG00000255398	ENSG00000255398	0.364	rs71456786
QTS000021	ftp://ftp.ebi.ac.uk/pub/databases/spot/eQTL/sumstats/QTS000021/QTD000384/QTD000384.all.tsv.gz	ENSG00000256092	12	123139462	C	T	chr12_123139462_C_T	6	0.0214724	0.584426	-0.15016	0.273948	SNP	7	326	0.99769	ENSG00000256092	ENSG00000256092	1.078	rs71456786
QTS000021	ftp://ftp.ebi.ac.uk/pub/databases/spot/eQTL/sumstats/QTS000021/QTD000384/QTD000384.all.tsv.gz	ENSG00000269938	12	123139462	C	T	chr12_123139462_C_T	6	0.0214724	0.896838	0.0331808	0.255474	SNP	7	326	0.99769	ENSG00000269938	ENSG00000269938	0.265	rs71456786
QTS000021	ftp://ftp.ebi.ac.uk/pub/databases/spot/eQTL/sumstats/QTS000021/QTD000384/QTD000384.all.tsv.gz	ENSG00000269997	12	123139462	C	T	chr12_123139462_C_T	6	0.0214724	0.797716	0.0746497	0.29073	SNP	7	326	0.99769	ENSG00000269997	ENSG00000269997	0.819	rs71456786
QTS000021	ftp://ftp.ebi.ac.uk/pub/databases/spot/eQTL/sumstats/QTS000021/QTD000384/QTD000384.all.tsv.gz	ENSG00000270048	12	123139462	C	T	chr12_123139462_C_T	6	0.0214724	0.364313	0.285878	0.314158	SNP	7	326	0.99769	ENSG00000270048	ENSG00000270048	0.566	rs71456786
QTS000021	ftp://ftp.ebi.ac.uk/pub/databases/spot/eQTL/sumstats/QTS000021/QTD000384/QTD000384.all.tsv.gz	ENSG00000270061	12	123139462	C	T	chr12_123139462_C_T	6	0.0214724	0.377699	0.256759	0.290189	SNP	7	326	0.99769	ENSG00000270061	ENSG00000270061	1.212	rs71456786
QTS000021	ftp://ftp.ebi.ac.uk/pub/databases/spot/eQTL/sumstats/QTS000021/QTD000384/QTD000384.all.tsv.gz	ENSG00000270095	12	123139462	C	T	chr12_123139462_C_T	6	0.0214724	0.96629	0.0128971	0.304652	SNP	7	326	0.99769	ENSG00000270095	ENSG00000270095	0	rs71456786
QTS000021	ftp://ftp.ebi.ac.uk/pub/databases/spot/eQTL/sumstats/QTS000021/QTD000384/QTD000384.all.tsv.gz	ENSG00000270130	12	123139462	C	T	chr12_123139462_C_T	6	0.0214724	0.57756	-0.171576	0.307382	SNP	7	326	0.99769	ENSG00000270130	ENSG00000270130	1.144	rs71456786
QTS000021	ftp://ftp.ebi.ac.uk/pub/databases/spot/eQTL/sumstats/QTS000021/QTD000384/QTD000384.all.tsv.gz	ENSG00000274191	12	123139462	C	T	chr12_123139462_C_T	6	0.0214724	0.357352	-0.245195	0.265563	SNP	7	326	0.99769	ENSG00000274191	ENSG00000274191	0.509	rs71456786
QTS000021	ftp://ftp.ebi.ac.uk/pub/databases/spot/eQTL/sumstats/QTS000021/QTD000384/QTD000384.all.tsv.gz	ENSG00000274427	12	123139462	C	T	chr12_123139462_C_T	6	0.0214724	0.0288849	0.489226	0.221713	SNP	7	326	0.99769	ENSG00000274427	ENSG00000274427	2.357	rs71456786
QTS000021	ftp://ftp.ebi.ac.uk/pub/databases/spot/eQTL/sumstats/QTS000021/QTD000384/QTD000384.all.tsv.gz	ENSG00000278112	12	123139462	C	T	chr12_123139462_C_T	6	0.0214724	0.0755263	0.472043	0.263737	SNP	7	326	0.99769	ENSG00000278112	ENSG00000278112	1.927	rs71456786
QTS000021	ftp://ftp.ebi.ac.uk/pub/databases/spot/eQTL/sumstats/QTS000021/QTD000384/QTD000384.all.tsv.gz	ENSG00000033030	12	123139519	C	CA	chr12_123139519_C_CA	7	0.0214724	0.136674	0.309943	0.207123	INDEL	7	326	0.88159	ENSG00000033030	ENSG00000033030	10.776	rs78809232
QTS000021	ftp://ftp.ebi.ac.uk/pub/databases/spot/eQTL/sumstats/QTS000021/QTD000384/QTD000384.all.tsv.gz	ENSG00000051825	12	123139519	C	CA	chr12_123139519_C_CA	7	0.0214724	0.493438	-0.140583	0.204766	INDEL	7	326	0.88159	ENSG00000051825	ENSG00000051825	1.422	rs78809232
QTS000021	ftp://ftp.ebi.ac.uk/pub/databases/spot/eQTL/sumstats/QTS000021/QTD000384/QTD000384.all.tsv.gz	ENSG00000086598	12	123139519	C	CA	chr12_123139519_C_CA	7	0.0214724	0.821781	-0.0488218	0.216356	INDEL	7	326	0.88159	ENSG00000086598	ENSG00000086598	121.963	rs78809232
QTS000021	ftp://ftp.ebi.ac.uk/pub/databases/spot/eQTL/sumstats/QTS000021/QTD000384/QTD000384.all.tsv.gz	ENSG00000090975	12	123139519	C	CA	chr12_123139519_C_CA	7	0.0214724	0.390794	0.259907	0.301971	INDEL	7	326	0.88159	ENSG00000090975	ENSG00000090975	0.489	rs78809232
QTS000021	ftp://ftp.ebi.ac.uk/pub/databases/spot/eQTL/sumstats/QTS000021/QTD000384/QTD000384.all.tsv.gz	ENSG00000111011	12	123139519	C	CA	chr12_123139519_C_CA	7	0.0214724	0.185528	0.435316	0.327278	INDEL	7	326	0.88159	ENSG00000111011	ENSG00000111011	22.92	rs78809232
QTS000021	ftp://ftp.ebi.ac.uk/pub/databases/spot/eQTL/sumstats/QTS000021/QTD000384/QTD000384.all.tsv.gz	ENSG00000111328	12	123139519	C	CA	chr12_123139519_C_CA	7	0.0214724	0.21594	0.412843	0.332211	INDEL	7	326	0.88159	ENSG00000111328	ENSG00000111328	13.819	rs78809232
QTS000021	ftp://ftp.ebi.ac.uk/pub/databases/spot/eQTL/sumstats/QTS000021/QTD000384/QTD000384.all.tsv.gz	ENSG00000111358	12	123139519	C	CA	chr12_123139519_C_CA	7	0.0214724	0.121902	-0.316925	0.203711	INDEL	7	326	0.88159	ENSG00000111358	ENSG00000111358	16.7	rs78809232
QTS000021	ftp://ftp.ebi.ac.uk/pub/databases/spot/eQTL/sumstats/QTS000021/QTD000384/QTD000384.all.tsv.gz	ENSG00000111361	12	123139519	C	CA	chr12_123139519_C_CA	7	0.0214724	0.0418621	0.621885	0.302958	INDEL	7	326	0.88159	ENSG00000111361	ENSG00000111361	46.001	rs78809232
QTS000021	ftp://ftp.ebi.ac.uk/pub/databases/spot/eQTL/sumstats/QTS000021/QTD000384/QTD000384.all.tsv.gz	ENSG00000111364	12	123139519	C	CA	chr12_123139519_C_CA	7	0.0214724	0.750998	-0.084504	0.265807	INDEL	7	326	0.88159	ENSG00000111364	ENSG00000111364	9.167	rs78809232
QTS000021	ftp://ftp.ebi.ac.uk/pub/databases/spot/eQTL/sumstats/QTS000021/QTD000384/QTD000384.all.tsv.gz	ENSG00000119242	12	123139519	C	CA	chr12_123139519_C_CA	7	0.0214724	0.918442	-0.0302331	0.29475	INDEL	7	326	0.88159	ENSG00000119242	ENSG00000119242	20.888	rs78809232
QTS000021	ftp://ftp.ebi.ac.uk/pub/databases/spot/eQTL/sumstats/QTS000021/QTD000384/QTD000384.all.tsv.gz	ENSG00000130779	12	123139519	C	CA	chr12_123139519_C_CA	7	0.0214724	0.950392	0.0116615	0.18712	INDEL	7	326	0.88159	ENSG00000130779	ENSG00000130779	12.037	rs78809232
QTS000021	ftp://ftp.ebi.ac.uk/pub/databases/spot/eQTL/sumstats/QTS000021/QTD000384/QTD000384.all.tsv.gz	ENSG00000130921	12	123139519	C	CA	chr12_123139519_C_CA	7	0.0214724	0.470823	0.155673	0.215316	INDEL	7	326	0.88159	ENSG00000130921	ENSG00000130921	3.291	rs78809232
QTS000021	ftp://ftp.ebi.ac.uk/pub/databases/spot/eQTL/sumstats/QTS000021/QTD000384/QTD000384.all.tsv.gz	ENSG00000139697	12	123139519	C	CA	chr12_123139519_C_CA	7	0.0214724	0.394358	-0.124554	0.145809	INDEL	7	326	0.88159	ENSG00000139697	ENSG00000139697	14.415	rs78809232
QTS000021	ftp://ftp.ebi.ac.uk/pub/databases/spot/eQTL/sumstats/QTS000021/QTD000384/QTD000384.all.tsv.gz	ENSG00000139719	12	123139519	C	CA	chr12_123139519_C_CA	7	0.0214724	0.666975	0.0642404	0.148993	INDEL	7	326	0.88159	ENSG00000139719	ENSG00000139719	9.905	rs78809232
QTS000021	ftp://ftp.ebi.ac.uk/pub/databases/spot/eQTL/sumstats/QTS000021/QTD000384/QTD000384.all.tsv.gz	ENSG00000139722	12	123139519	C	CA	chr12_123139519_C_CA	7	0.0214724	0.32061	0.240372	0.241205	INDEL	7	326	0.88159	ENSG00000139722	ENSG00000139722	31.608	rs78809232
QTS000021	ftp://ftp.ebi.ac.uk/pub/databases/spot/eQTL/sumstats/QTS000021/QTD000384/QTD000384.all.tsv.gz	ENSG00000139726	12	123139519	C	CA	chr12_123139519_C_CA	7	0.0214724	0.96118	-0.0133471	0.273757	INDEL	7	326	0.88159	ENSG00000139726	ENSG00000139726	33.809	rs78809232
QTS000021	ftp://ftp.ebi.ac.uk/pub/databases/spot/eQTL/sumstats/QTS000021/QTD000384/QTD000384.all.tsv.gz	ENSG00000150977	12	123139519	C	CA	chr12_123139519_C_CA	7	0.0214724	0.777095	-0.103162	0.363727	INDEL	7	326	0.88159	ENSG00000150977	ENSG00000150977	146.737	rs78809232
QTS000021	ftp://ftp.ebi.ac.uk/pub/databases/spot/eQTL/sumstats/QTS000021/QTD000384/QTD000384.all.tsv.gz	ENSG00000168778	12	123139519	C	CA	chr12_123139519_C_CA	7	0.0214724	0.627409	0.168538	0.346506	INDEL	7	326	0.88159	ENSG00000168778	ENSG00000168778	3.086	rs78809232
QTS000021	ftp://ftp.ebi.ac.uk/pub/databases/spot/eQTL/sumstats/QTS000021/QTD000384/QTD000384.all.tsv.gz	ENSG00000179195	12	123139519	C	CA	chr12_123139519_C_CA	7	0.0214724	0.102988	-0.229433	0.13984	INDEL	7	326	0.88159	ENSG00000179195	ENSG00000179195	27.254	rs78809232
QTS000021	ftp://ftp.ebi.ac.uk/pub/databases/spot/eQTL/sumstats/QTS000021/QTD000384/QTD000384.all.tsv.gz	ENSG00000182196	12	123139519	C	CA	chr12_123139519_C_CA	7	0.0214724	0.184917	0.385109	0.289127	INDEL	7	326	0.88159	ENSG00000182196	ENSG00000182196	1.662	rs78809232
QTS000021	ftp://ftp.ebi.ac.uk/pub/databases/spot/eQTL/sumstats/QTS000021/QTD000384/QTD000384.all.tsv.gz	ENSG00000182782	12	123139519	C	CA	chr12_123139519_C_CA	7	0.0214724	0.383009	0.269916	0.308487	INDEL	7	326	0.88159	ENSG00000182782	ENSG00000182782	1.052	rs78809232
QTS000021	ftp://ftp.ebi.ac.uk/pub/databases/spot/eQTL/sumstats/QTS000021/QTD000384/QTD000384.all.tsv.gz	ENSG00000183955	12	123139519	C	CA	chr12_123139519_C_CA	7	0.0214724	0.772841	-0.087508	0.302597	INDEL	7	326	0.88159	ENSG00000183955	ENSG00000183955	26.575	rs78809232
QTS000021	ftp://ftp.ebi.ac.uk/pub/databases/spot/eQTL/sumstats/QTS000021/QTD000384/QTD000384.all.tsv.gz	ENSG00000184047	12	123139519	C	CA	chr12_123139519_C_CA	7	0.0214724	0.0702677	0.475318	0.260683	INDEL	7	326	0.88159	ENSG00000184047	ENSG00000184047	0.564	rs78809232
QTS000021	ftp://ftp.ebi.ac.uk/pub/databases/spot/eQTL/sumstats/QTS000021/QTD000384/QTD000384.all.tsv.gz	ENSG00000184209	12	123139519	C	CA	chr12_123139519_C_CA	7	0.0214724	0.223901	-0.152507	0.124869	INDEL	7	326	0.88159	ENSG00000184209	ENSG00000184209	18.665	rs78809232
QTS000021	ftp://ftp.ebi.ac.uk/pub/databases/spot/eQTL/sumstats/QTS000021/QTD000384/QTD000384.all.tsv.gz	ENSG00000184445	12	123139519	C	CA	chr12_123139519_C_CA	7	0.0214724	0.970834	0.0102664	0.280319	INDEL	7	326	0.88159	ENSG00000184445	ENSG00000184445	2.459	rs78809232
QTS000021	ftp://ftp.ebi.ac.uk/pub/databases/spot/eQTL/sumstats/QTS000021/QTD000384/QTD000384.all.tsv.gz	ENSG00000185344	12	123139519	C	CA	chr12_123139519_C_CA	7	0.0214724	0.980909	0.00493935	0.206062	INDEL	7	326	0.88159	ENSG00000185344	ENSG00000185344	4.945	rs78809232
QTS000021	ftp://ftp.ebi.ac.uk/pub/databases/spot/eQTL/sumstats/QTS000021/QTD000384/QTD000384.all.tsv.gz	ENSG00000188026	12	123139519	C	CA	chr12_123139519_C_CA	7	0.0214724	0.97352	-0.0108805	0.327231	INDEL	7	326	0.88159	ENSG00000188026	ENSG00000188026	2.213	rs78809232
QTS000021	ftp://ftp.ebi.ac.uk/pub/databases/spot/eQTL/sumstats/QTS000021/QTD000384/QTD000384.all.tsv.gz	ENSG00000255398	12	123139519	C	CA	chr12_123139519_C_CA	7	0.0214724	0.849165	0.0501083	0.263011	INDEL	7	326	0.88159	ENSG00000255398	ENSG00000255398	0.364	rs78809232
QTS000021	ftp://ftp.ebi.ac.uk/pub/databases/spot/eQTL/sumstats/QTS000021/QTD000384/QTD000384.all.tsv.gz	ENSG00000256092	12	123139519	C	CA	chr12_123139519_C_CA	7	0.0214724	0.241898	0.38958	0.331569	INDEL	7	326	0.88159	ENSG00000256092	ENSG00000256092	1.078	rs78809232
QTS000021	ftp://ftp.ebi.ac.uk/pub/databases/spot/eQTL/sumstats/QTS000021/QTD000384/QTD000384.all.tsv.gz	ENSG00000269938	12	123139519	C	CA	chr12_123139519_C_CA	7	0.0214724	0.937504	-0.0243748	0.310345	INDEL	7	326	0.88159	ENSG00000269938	ENSG00000269938	0.265	rs78809232
QTS000021	ftp://ftp.ebi.ac.uk/pub/databases/spot/eQTL/sumstats/QTS000021/QTD000384/QTD000384.all.tsv.gz	ENSG00000269997	12	123139519	C	CA	chr12_123139519_C_CA	7	0.0214724	0.881863	0.0525809	0.353212	INDEL	7	326	0.88159	ENSG00000269997	ENSG00000269997	0.819	rs78809232
QTS000021	ftp://ftp.ebi.ac.uk/pub/databases/spot/eQTL/sumstats/QTS000021/QTD000384/QTD000384.all.tsv.gz	ENSG00000270048	12	123139519	C	CA	chr12_123139519_C_CA	7	0.0214724	0.996835	-0.00152061	0.382686	INDEL	7	326	0.88159	ENSG00000270048	ENSG00000270048	0.566	rs78809232
QTS000021	ftp://ftp.ebi.ac.uk/pub/databases/spot/eQTL/sumstats/QTS000021/QTD000384/QTD000384.all.tsv.gz	ENSG00000270061	12	123139519	C	CA	chr12_123139519_C_CA	7	0.0214724	0.0962445	0.586123	0.350135	INDEL	7	326	0.88159	ENSG00000270061	ENSG00000270061	1.212	rs78809232
QTS000021	ftp://ftp.ebi.ac.uk/pub/databases/spot/eQTL/sumstats/QTS000021/QTD000384/QTD000384.all.tsv.gz	ENSG00000270095	12	123139519	C	CA	chr12_123139519_C_CA	7	0.0214724	0.211313	-0.462136	0.368119	INDEL	7	326	0.88159	ENSG00000270095	ENSG00000270095	0	rs78809232
QTS000021	ftp://ftp.ebi.ac.uk/pub/databases/spot/eQTL/sumstats/QTS000021/QTD000384/QTD000384.all.tsv.gz	ENSG00000270130	12	123139519	C	CA	chr12_123139519_C_CA	7	0.0214724	0.326002	0.367147	0.37256	INDEL	7	326	0.88159	ENSG00000270130	ENSG00000270130	1.144	rs78809232
QTS000021	ftp://ftp.ebi.ac.uk/pub/databases/spot/eQTL/sumstats/QTS000021/QTD000384/QTD000384.all.tsv.gz	ENSG00000274191	12	123139519	C	CA	chr12_123139519_C_CA	7	0.0214724	0.12757	0.491855	0.32098	INDEL	7	326	0.88159	ENSG00000274191	ENSG00000274191	0.509	rs78809232
QTS000021	ftp://ftp.ebi.ac.uk/pub/databases/spot/eQTL/sumstats/QTS000021/QTD000384/QTD000384.all.tsv.gz	ENSG00000274427	12	123139519	C	CA	chr12_123139519_C_CA	7	0.0214724	0.575436	-0.153477	0.273427	INDEL	7	326	0.88159	ENSG00000274427	ENSG00000274427	2.357	rs78809232
QTS000021	ftp://ftp.ebi.ac.uk/pub/databases/spot/eQTL/sumstats/QTS000021/QTD000384/QTD000384.all.tsv.gz	ENSG00000278112	12	123139519	C	CA	chr12_123139519_C_CA	7	0.0214724	0.597664	0.171108	0.323514	INDEL	7	326	0.88159	ENSG00000278112	ENSG00000278112	1.927	rs78809232
QTS000021	ftp://ftp.ebi.ac.uk/pub/databases/spot/eQTL/sumstats/QTS000021/QTD000384/QTD000384.all.tsv.gz	ENSG00000033030	12	123142435	C	T	chr12_123142435_C_T	43	0.141104	0.479337	-0.0607375	0.0856463	SNP	280	326	0.99999	ENSG00000033030	ENSG00000033030	10.776	rs1106240
QTS000021	ftp://ftp.ebi.ac.uk/pub/databases/spot/eQTL/sumstats/QTS000021/QTD000384/QTD000384.all.tsv.gz	ENSG00000051825	12	123142435	C	T	chr12_123142435_C_T	43	0.141104	0.379162	-0.0741779	0.084094	SNP	280	326	0.99999	ENSG00000051825	ENSG00000051825	1.422	rs1106240
QTS000021	ftp://ftp.ebi.ac.uk/pub/databases/spot/eQTL/sumstats/QTS000021/QTD000384/QTD000384.all.tsv.gz	ENSG00000086598	12	123142435	C	T	chr12_123142435_C_T	43	0.141104	0.207158	0.112104	0.0884824	SNP	280	326	0.99999	ENSG00000086598	ENSG00000086598	121.963	rs1106240
QTS000021	ftp://ftp.ebi.ac.uk/pub/databases/spot/eQTL/sumstats/QTS000021/QTD000384/QTD000384.all.tsv.gz	ENSG00000090975	12	123142435	C	T	chr12_123142435_C_T	43	0.141104	0.103677	0.201955	0.123341	SNP	280	326	0.99999	ENSG00000090975	ENSG00000090975	0.489	rs1106240
QTS000021	ftp://ftp.ebi.ac.uk/pub/databases/spot/eQTL/sumstats/QTS000021/QTD000384/QTD000384.all.tsv.gz	ENSG00000111011	12	123142435	C	T	chr12_123142435_C_T	43	0.141104	0.105847	-0.218279	0.134154	SNP	280	326	0.99999	ENSG00000111011	ENSG00000111011	22.92	rs1106240
QTS000021	ftp://ftp.ebi.ac.uk/pub/databases/spot/eQTL/sumstats/QTS000021/QTD000384/QTD000384.all.tsv.gz	ENSG00000111328	12	123142435	C	T	chr12_123142435_C_T	43	0.141104	0.000294902	0.486919	0.131321	SNP	280	326	0.99999	ENSG00000111328	ENSG00000111328	13.819	rs1106240
QTS000021	ftp://ftp.ebi.ac.uk/pub/databases/spot/eQTL/sumstats/QTS000021/QTD000384/QTD000384.all.tsv.gz	ENSG00000111358	12	123142435	C	T	chr12_123142435_C_T	43	0.141104	0.716002	0.0307609	0.0843912	SNP	280	326	0.99999	ENSG00000111358	ENSG00000111358	16.7	rs1106240
QTS000021	ftp://ftp.ebi.ac.uk/pub/databases/spot/eQTL/sumstats/QTS000021/QTD000384/QTD000384.all.tsv.gz	ENSG00000111361	12	123142435	C	T	chr12_123142435_C_T	43	0.141104	0.79267	0.0332518	0.126279	SNP	280	326	0.99999	ENSG00000111361	ENSG00000111361	46.001	rs1106240
QTS000021	ftp://ftp.ebi.ac.uk/pub/databases/spot/eQTL/sumstats/QTS000021/QTD000384/QTD000384.all.tsv.gz	ENSG00000111364	12	123142435	C	T	chr12_123142435_C_T	43	0.141104	0.200756	-0.139703	0.108708	SNP	280	326	0.99999	ENSG00000111364	ENSG00000111364	9.167	rs1106240
QTS000021	ftp://ftp.ebi.ac.uk/pub/databases/spot/eQTL/sumstats/QTS000021/QTD000384/QTD000384.all.tsv.gz	ENSG00000119242	12	123142435	C	T	chr12_123142435_C_T	43	0.141104	0.880218	-0.0182909	0.121169	SNP	280	326	0.99999	ENSG00000119242	ENSG00000119242	20.888	rs1106240
QTS000021	ftp://ftp.ebi.ac.uk/pub/databases/spot/eQTL/sumstats/QTS000021/QTD000384/QTD000384.all.tsv.gz	ENSG00000130779	12	123142435	C	T	chr12_123142435_C_T	43	0.141104	0.930008	0.00676828	0.0769256	SNP	280	326	0.99999	ENSG00000130779	ENSG00000130779	12.037	rs1106240
QTS000021	ftp://ftp.ebi.ac.uk/pub/databases/spot/eQTL/sumstats/QTS000021/QTD000384/QTD000384.all.tsv.gz	ENSG00000130921	12	123142435	C	T	chr12_123142435_C_T	43	0.141104	0.605853	0.0458129	0.0885944	SNP	280	326	0.99999	ENSG00000130921	ENSG00000130921	3.291	rs1106240
QTS000021	ftp://ftp.ebi.ac.uk/pub/databases/spot/eQTL/sumstats/QTS000021/QTD000384/QTD000384.all.tsv.gz	ENSG00000139697	12	123142435	C	T	chr12_123142435_C_T	43	0.141104	0.653485	0.0270127	0.0600497	SNP	280	326	0.99999	ENSG00000139697	ENSG00000139697	14.415	rs1106240
QTS000021	ftp://ftp.ebi.ac.uk/pub/databases/spot/eQTL/sumstats/QTS000021/QTD000384/QTD000384.all.tsv.gz	ENSG00000139719	12	123142435	C	T	chr12_123142435_C_T	43	0.141104	0.10676	0.0985889	0.0607523	SNP	280	326	0.99999	ENSG00000139719	ENSG00000139719	9.905	rs1106240
QTS000021	ftp://ftp.ebi.ac.uk/pub/databases/spot/eQTL/sumstats/QTS000021/QTD000384/QTD000384.all.tsv.gz	ENSG00000139722	12	123142435	C	T	chr12_123142435_C_T	43	0.141104	0.69785	0.0386811	0.0994423	SNP	280	326	0.99999	ENSG00000139722	ENSG00000139722	31.608	rs1106240
QTS000021	ftp://ftp.ebi.ac.uk/pub/databases/spot/eQTL/sumstats/QTS000021/QTD000384/QTD000384.all.tsv.gz	ENSG00000139726	12	123142435	C	T	chr12_123142435_C_T	43	0.141104	0.452538	0.0846044	0.112329	SNP	280	326	0.99999	ENSG00000139726	ENSG00000139726	33.809	rs1106240
QTS000021	ftp://ftp.ebi.ac.uk/pub/databases/spot/eQTL/sumstats/QTS000021/QTD000384/QTD000384.all.tsv.gz	ENSG00000150977	12	123142435	C	T	chr12_123142435_C_T	43	0.141104	0.1136	-0.236052	0.148308	SNP	280	326	0.99999	ENSG00000150977	ENSG00000150977	146.737	rs1106240
QTS000021	ftp://ftp.ebi.ac.uk/pub/databases/spot/eQTL/sumstats/QTS000021/QTD000384/QTD000384.all.tsv.gz	ENSG00000168778	12	123142435	C	T	chr12_123142435_C_T	43	0.141104	0.0939436	0.23806	0.141216	SNP	280	326	0.99999	ENSG00000168778	ENSG00000168778	3.086	rs1106240
QTS000021	ftp://ftp.ebi.ac.uk/pub/databases/spot/eQTL/sumstats/QTS000021/QTD000384/QTD000384.all.tsv.gz	ENSG00000179195	12	123142435	C	T	chr12_123142435_C_T	43	0.141104	0.948122	0.00378078	0.0580089	SNP	280	326	0.99999	ENSG00000179195	ENSG00000179195	27.254	rs1106240
QTS000021	ftp://ftp.ebi.ac.uk/pub/databases/spot/eQTL/sumstats/QTS000021/QTD000384/QTD000384.all.tsv.gz	ENSG00000182196	12	123142435	C	T	chr12_123142435_C_T	43	0.141104	0.199944	0.15309	0.118909	SNP	280	326	0.99999	ENSG00000182196	ENSG00000182196	1.662	rs1106240
QTS000021	ftp://ftp.ebi.ac.uk/pub/databases/spot/eQTL/sumstats/QTS000021/QTD000384/QTD000384.all.tsv.gz	ENSG00000182782	12	123142435	C	T	chr12_123142435_C_T	43	0.141104	0.795757	0.0329634	0.12712	SNP	280	326	0.99999	ENSG00000182782	ENSG00000182782	1.052	rs1106240
QTS000021	ftp://ftp.ebi.ac.uk/pub/databases/spot/eQTL/sumstats/QTS000021/QTD000384/QTD000384.all.tsv.gz	ENSG00000183955	12	123142435	C	T	chr12_123142435_C_T	43	0.141104	0.224863	-0.150905	0.123815	SNP	280	326	0.99999	ENSG00000183955	ENSG00000183955	26.575	rs1106240
QTS000021	ftp://ftp.ebi.ac.uk/pub/databases/spot/eQTL/sumstats/QTS000021/QTD000384/QTD000384.all.tsv.gz	ENSG00000184047	12	123142435	C	T	chr12_123142435_C_T	43	0.141104	0.631042	0.0521115	0.108281	SNP	280	326	0.99999	ENSG00000184047	ENSG00000184047	0.564	rs1106240
QTS000021	ftp://ftp.ebi.ac.uk/pub/databases/spot/eQTL/sumstats/QTS000021/QTD000384/QTD000384.all.tsv.gz	ENSG00000184209	12	123142435	C	T	chr12_123142435_C_T	43	0.141104	0.206929	-0.0650469	0.0513148	SNP	280	326	0.99999	ENSG00000184209	ENSG00000184209	18.665	rs1106240
QTS000021	ftp://ftp.ebi.ac.uk/pub/databases/spot/eQTL/sumstats/QTS000021/QTD000384/QTD000384.all.tsv.gz	ENSG00000184445	12	123142435	C	T	chr12_123142435_C_T	43	0.141104	0.75733	0.0356629	0.115205	SNP	280	326	0.99999	ENSG00000184445	ENSG00000184445	2.459	rs1106240
QTS000021	ftp://ftp.ebi.ac.uk/pub/databases/spot/eQTL/sumstats/QTS000021/QTD000384/QTD000384.all.tsv.gz	ENSG00000185344	12	123142435	C	T	chr12_123142435_C_T	43	0.141104	0.223393	0.103059	0.084289	SNP	280	326	0.99999	ENSG00000185344	ENSG00000185344	4.945	rs1106240
QTS000021	ftp://ftp.ebi.ac.uk/pub/databases/spot/eQTL/sumstats/QTS000021/QTD000384/QTD000384.all.tsv.gz	ENSG00000188026	12	123142435	C	T	chr12_123142435_C_T	43	0.141104	0.176664	-0.181505	0.133698	SNP	280	326	0.99999	ENSG00000188026	ENSG00000188026	2.213	rs1106240
QTS000021	ftp://ftp.ebi.ac.uk/pub/databases/spot/eQTL/sumstats/QTS000021/QTD000384/QTD000384.all.tsv.gz	ENSG00000255398	12	123142435	C	T	chr12_123142435_C_T	43	0.141104	0.39172	0.0926628	0.107871	SNP	280	326	0.99999	ENSG00000255398	ENSG00000255398	0.364	rs1106240
QTS000021	ftp://ftp.ebi.ac.uk/pub/databases/spot/eQTL/sumstats/QTS000021/QTD000384/QTD000384.all.tsv.gz	ENSG00000256092	12	123142435	C	T	chr12_123142435_C_T	43	0.141104	0.0516636	0.26523	0.135198	SNP	280	326	0.99999	ENSG00000256092	ENSG00000256092	1.078	rs1106240
QTS000021	ftp://ftp.ebi.ac.uk/pub/databases/spot/eQTL/sumstats/QTS000021/QTD000384/QTD000384.all.tsv.gz	ENSG00000269938	12	123142435	C	T	chr12_123142435_C_T	43	0.141104	0.433026	-0.100097	0.127322	SNP	280	326	0.99999	ENSG00000269938	ENSG00000269938	0.265	rs1106240
QTS000021	ftp://ftp.ebi.ac.uk/pub/databases/spot/eQTL/sumstats/QTS000021/QTD000384/QTD000384.all.tsv.gz	ENSG00000269997	12	123142435	C	T	chr12_123142435_C_T	43	0.141104	0.290855	0.153356	0.144671	SNP	280	326	0.99999	ENSG00000269997	ENSG00000269997	0.819	rs1106240
QTS000021	ftp://ftp.ebi.ac.uk/pub/databases/spot/eQTL/sumstats/QTS000021/QTD000384/QTD000384.all.tsv.gz	ENSG00000270048	12	123142435	C	T	chr12_123142435_C_T	43	0.141104	0.143379	0.229771	0.156187	SNP	280	326	0.99999	ENSG00000270048	ENSG00000270048	0.566	rs1106240
QTS000021	ftp://ftp.ebi.ac.uk/pub/databases/spot/eQTL/sumstats/QTS000021/QTD000384/QTD000384.all.tsv.gz	ENSG00000270061	12	123142435	C	T	chr12_123142435_C_T	43	0.141104	0.780337	-0.0405842	0.145261	SNP	280	326	0.99999	ENSG00000270061	ENSG00000270061	1.212	rs1106240
QTS000021	ftp://ftp.ebi.ac.uk/pub/databases/spot/eQTL/sumstats/QTS000021/QTD000384/QTD000384.all.tsv.gz	ENSG00000270095	12	123142435	C	T	chr12_123142435_C_T	43	0.141104	0.713434	-0.0559547	0.152071	SNP	280	326	0.99999	ENSG00000270095	ENSG00000270095	0	rs1106240
QTS000021	ftp://ftp.ebi.ac.uk/pub/databases/spot/eQTL/sumstats/QTS000021/QTD000384/QTD000384.all.tsv.gz	ENSG00000270130	12	123142435	C	T	chr12_123142435_C_T	43	0.141104	0.46995	0.111121	0.153392	SNP	280	326	0.99999	ENSG00000270130	ENSG00000270130	1.144	rs1106240
QTS000021	ftp://ftp.ebi.ac.uk/pub/databases/spot/eQTL/sumstats/QTS000021/QTD000384/QTD000384.all.tsv.gz	ENSG00000274191	12	123142435	C	T	chr12_123142435_C_T	43	0.141104	0.983455	0.00276267	0.133	SNP	280	326	0.99999	ENSG00000274191	ENSG00000274191	0.509	rs1106240
QTS000021	ftp://ftp.ebi.ac.uk/pub/databases/spot/eQTL/sumstats/QTS000021/QTD000384/QTD000384.all.tsv.gz	ENSG00000274427	12	123142435	C	T	chr12_123142435_C_T	43	0.141104	0.125687	-0.171924	0.111636	SNP	280	326	0.99999	ENSG00000274427	ENSG00000274427	2.357	rs1106240
QTS000021	ftp://ftp.ebi.ac.uk/pub/databases/spot/eQTL/sumstats/QTS000021/QTD000384/QTD000384.all.tsv.gz	ENSG00000278112	12	123142435	C	T	chr12_123142435_C_T	43	0.141104	0.398455	-0.112462	0.132803	SNP	280	326	0.99999	ENSG00000278112	ENSG00000278112	1.927	rs1106240
QTS000021	ftp://ftp.ebi.ac.uk/pub/databases/spot/eQTL/sumstats/QTS000021/QTD000384/QTD000384.all.tsv.gz	ENSG00000033030	12	123142469	T	C	chr12_123142469_T_C	95	0.389571	0.623151	-0.0321051	0.0651984	SNP	199	326	1	ENSG00000033030	ENSG00000033030	10.776	rs1106241
QTS000021	ftp://ftp.ebi.ac.uk/pub/databases/spot/eQTL/sumstats/QTS000021/QTD000384/QTD000384.all.tsv.gz	ENSG00000051825	12	123142469	T	C	chr12_123142469_T_C	95	0.389571	0.124427	-0.0983031	0.0636173	SNP	199	326	1	ENSG00000051825	ENSG00000051825	1.422	rs1106241
QTS000021	ftp://ftp.ebi.ac.uk/pub/databases/spot/eQTL/sumstats/QTS000021/QTD000384/QTD000384.all.tsv.gz	ENSG00000086598	12	123142469	T	C	chr12_123142469_T_C	95	0.389571	0.401491	0.0567942	0.067501	SNP	199	326	1	ENSG00000086598	ENSG00000086598	121.963	rs1106241
QTS000021	ftp://ftp.ebi.ac.uk/pub/databases/spot/eQTL/sumstats/QTS000021/QTD000384/QTD000384.all.tsv.gz	ENSG00000090975	12	123142469	T	C	chr12_123142469_T_C	95	0.389571	0.0207592	0.217275	0.0929567	SNP	199	326	1	ENSG00000090975	ENSG00000090975	0.489	rs1106241
QTS000021	ftp://ftp.ebi.ac.uk/pub/databases/spot/eQTL/sumstats/QTS000021/QTD000384/QTD000384.all.tsv.gz	ENSG00000111011	12	123142469	T	C	chr12_123142469_T_C	95	0.389571	0.0850132	-0.176711	0.101914	SNP	199	326	1	ENSG00000111011	ENSG00000111011	22.92	rs1106241
QTS000021	ftp://ftp.ebi.ac.uk/pub/databases/spot/eQTL/sumstats/QTS000021/QTD000384/QTD000384.all.tsv.gz	ENSG00000111328	12	123142469	T	C	chr12_123142469_T_C	95	0.389571	0.00136208	0.329225	0.100849	SNP	199	326	1	ENSG00000111328	ENSG00000111328	13.819	rs1106241
QTS000021	ftp://ftp.ebi.ac.uk/pub/databases/spot/eQTL/sumstats/QTS000021/QTD000384/QTD000384.all.tsv.gz	ENSG00000111358	12	123142469	T	C	chr12_123142469_T_C	95	0.389571	0.192937	-0.0835058	0.0638475	SNP	199	326	1	ENSG00000111358	ENSG00000111358	16.7	rs1106241
QTS000021	ftp://ftp.ebi.ac.uk/pub/databases/spot/eQTL/sumstats/QTS000021/QTD000384/QTD000384.all.tsv.gz	ENSG00000111361	12	123142469	T	C	chr12_123142469_T_C	95	0.389571	0.556191	0.0565995	0.0959557	SNP	199	326	1	ENSG00000111361	ENSG00000111361	46.001	rs1106241
QTS000021	ftp://ftp.ebi.ac.uk/pub/databases/spot/eQTL/sumstats/QTS000021/QTD000384/QTD000384.all.tsv.gz	ENSG00000111364	12	123142469	T	C	chr12_123142469_T_C	95	0.389571	0.316226	-0.0833268	0.0828587	SNP	199	326	1	ENSG00000111364	ENSG00000111364	9.167	rs1106241
QTS000021	ftp://ftp.ebi.ac.uk/pub/databases/spot/eQTL/sumstats/QTS000021/QTD000384/QTD000384.all.tsv.gz	ENSG00000119242	12	123142469	T	C	chr12_123142469_T_C	95	0.389571	0.805391	-0.0227437	0.0921474	SNP	199	326	1	ENSG00000119242	ENSG00000119242	20.888	rs1106241
QTS000021	ftp://ftp.ebi.ac.uk/pub/databases/spot/eQTL/sumstats/QTS000021/QTD000384/QTD000384.all.tsv.gz	ENSG00000130779	12	123142469	T	C	chr12_123142469_T_C	95	0.389571	0.698321	0.0227103	0.0584801	SNP	199	326	1	ENSG00000130779	ENSG00000130779	12.037	rs1106241
QTS000021	ftp://ftp.ebi.ac.uk/pub/databases/spot/eQTL/sumstats/QTS000021/QTD000384/QTD000384.all.tsv.gz	ENSG00000130921	12	123142469	T	C	chr12_123142469_T_C	95	0.389571	0.560405	-0.0393126	0.0673668	SNP	199	326	1	ENSG00000130921	ENSG00000130921	3.291	rs1106241
QTS000021	ftp://ftp.ebi.ac.uk/pub/databases/spot/eQTL/sumstats/QTS000021/QTD000384/QTD000384.all.tsv.gz	ENSG00000139697	12	123142469	T	C	chr12_123142469_T_C	95	0.389571	0.603333	0.0237777	0.0456622	SNP	199	326	1	ENSG00000139697	ENSG00000139697	14.415	rs1106241
QTS000021	ftp://ftp.ebi.ac.uk/pub/databases/spot/eQTL/sumstats/QTS000021/QTD000384/QTD000384.all.tsv.gz	ENSG00000139719	12	123142469	T	C	chr12_123142469_T_C	95	0.389571	0.0569613	0.0883461	0.0460474	SNP	199	326	1	ENSG00000139719	ENSG00000139719	9.905	rs1106241
QTS000021	ftp://ftp.ebi.ac.uk/pub/databases/spot/eQTL/sumstats/QTS000021/QTD000384/QTD000384.all.tsv.gz	ENSG00000139722	12	123142469	T	C	chr12_123142469_T_C	95	0.389571	0.070059	0.136555	0.0748358	SNP	199	326	1	ENSG00000139722	ENSG00000139722	31.608	rs1106241
QTS000021	ftp://ftp.ebi.ac.uk/pub/databases/spot/eQTL/sumstats/QTS000021/QTD000384/QTD000384.all.tsv.gz	ENSG00000139726	12	123142469	T	C	chr12_123142469_T_C	95	0.389571	0.0396149	0.17518	0.0843797	SNP	199	326	1	ENSG00000139726	ENSG00000139726	33.809	rs1106241
QTS000021	ftp://ftp.ebi.ac.uk/pub/databases/spot/eQTL/sumstats/QTS000021/QTD000384/QTD000384.all.tsv.gz	ENSG00000150977	12	123142469	T	C	chr12_123142469_T_C	95	0.389571	0.101585	-0.185723	0.112733	SNP	199	326	1	ENSG00000150977	ENSG00000150977	146.737	rs1106241
QTS000021	ftp://ftp.ebi.ac.uk/pub/databases/spot/eQTL/sumstats/QTS000021/QTD000384/QTD000384.all.tsv.gz	ENSG00000168778	12	123142469	T	C	chr12_123142469_T_C	95	0.389571	0.714094	0.0397839	0.108383	SNP	199	326	1	ENSG00000168778	ENSG00000168778	3.086	rs1106241
QTS000021	ftp://ftp.ebi.ac.uk/pub/databases/spot/eQTL/sumstats/QTS000021/QTD000384/QTD000384.all.tsv.gz	ENSG00000179195	12	123142469	T	C	chr12_123142469_T_C	95	0.389571	0.668434	-0.0189231	0.0440938	SNP	199	326	1	ENSG00000179195	ENSG00000179195	27.254	rs1106241
QTS000021	ftp://ftp.ebi.ac.uk/pub/databases/spot/eQTL/sumstats/QTS000021/QTD000384/QTD000384.all.tsv.gz	ENSG00000182196	12	123142469	T	C	chr12_123142469_T_C	95	0.389571	0.19615	0.117421	0.0904315	SNP	199	326	1	ENSG00000182196	ENSG00000182196	1.662	rs1106241
QTS000021	ftp://ftp.ebi.ac.uk/pub/databases/spot/eQTL/sumstats/QTS000021/QTD000384/QTD000384.all.tsv.gz	ENSG00000182782	12	123142469	T	C	chr12_123142469_T_C	95	0.389571	0.646938	-0.044353	0.0966387	SNP	199	326	1	ENSG00000182782	ENSG00000182782	1.052	rs1106241
QTS000021	ftp://ftp.ebi.ac.uk/pub/databases/spot/eQTL/sumstats/QTS000021/QTD000384/QTD000384.all.tsv.gz	ENSG00000183955	12	123142469	T	C	chr12_123142469_T_C	95	0.389571	0.998608	-0.000165435	0.0946433	SNP	199	326	1	ENSG00000183955	ENSG00000183955	26.575	rs1106241
QTS000021	ftp://ftp.ebi.ac.uk/pub/databases/spot/eQTL/sumstats/QTS000021/QTD000384/QTD000384.all.tsv.gz	ENSG00000184047	12	123142469	T	C	chr12_123142469_T_C	95	0.389571	0.447532	0.0626465	0.0822603	SNP	199	326	1	ENSG00000184047	ENSG00000184047	0.564	rs1106241
QTS000021	ftp://ftp.ebi.ac.uk/pub/databases/spot/eQTL/sumstats/QTS000021/QTD000384/QTD000384.all.tsv.gz	ENSG00000184209	12	123142469	T	C	chr12_123142469_T_C	95	0.389571	0.305484	-0.0402078	0.0391011	SNP	199	326	1	ENSG00000184209	ENSG00000184209	18.665	rs1106241
QTS000021	ftp://ftp.ebi.ac.uk/pub/databases/spot/eQTL/sumstats/QTS000021/QTD000384/QTD000384.all.tsv.gz	ENSG00000184445	12	123142469	T	C	chr12_123142469_T_C	95	0.389571	0.343598	0.0830265	0.087385	SNP	199	326	1	ENSG00000184445	ENSG00000184445	2.459	rs1106241
QTS000021	ftp://ftp.ebi.ac.uk/pub/databases/spot/eQTL/sumstats/QTS000021/QTD000384/QTD000384.all.tsv.gz	ENSG00000185344	12	123142469	T	C	chr12_123142469_T_C	95	0.389571	0.0894551	0.109074	0.063805	SNP	199	326	1	ENSG00000185344	ENSG00000185344	4.945	rs1106241
QTS000021	ftp://ftp.ebi.ac.uk/pub/databases/spot/eQTL/sumstats/QTS000021/QTD000384/QTD000384.all.tsv.gz	ENSG00000188026	12	123142469	T	C	chr12_123142469_T_C	95	0.389571	0.48139	-0.0721011	0.102148	SNP	199	326	1	ENSG00000188026	ENSG00000188026	2.213	rs1106241
QTS000021	ftp://ftp.ebi.ac.uk/pub/databases/spot/eQTL/sumstats/QTS000021/QTD000384/QTD000384.all.tsv.gz	ENSG00000255398	12	123142469	T	C	chr12_123142469_T_C	95	0.389571	0.807573	-0.0200642	0.0822324	SNP	199	326	1	ENSG00000255398	ENSG00000255398	0.364	rs1106241
QTS000021	ftp://ftp.ebi.ac.uk/pub/databases/spot/eQTL/sumstats/QTS000021/QTD000384/QTD000384.all.tsv.gz	ENSG00000256092	12	123142469	T	C	chr12_123142469_T_C	95	0.389571	0.0932095	0.174312	0.103168	SNP	199	326	1	ENSG00000256092	ENSG00000256092	1.078	rs1106241
QTS000021	ftp://ftp.ebi.ac.uk/pub/databases/spot/eQTL/sumstats/QTS000021/QTD000384/QTD000384.all.tsv.gz	ENSG00000269938	12	123142469	T	C	chr12_123142469_T_C	95	0.389571	0.266028	-0.107891	0.0966352	SNP	199	326	1	ENSG00000269938	ENSG00000269938	0.265	rs1106241
QTS000021	ftp://ftp.ebi.ac.uk/pub/databases/spot/eQTL/sumstats/QTS000021/QTD000384/QTD000384.all.tsv.gz	ENSG00000269997	12	123142469	T	C	chr12_123142469_T_C	95	0.389571	0.33053	0.107483	0.110097	SNP	199	326	1	ENSG00000269997	ENSG00000269997	0.819	rs1106241
QTS000021	ftp://ftp.ebi.ac.uk/pub/databases/spot/eQTL/sumstats/QTS000021/QTD000384/QTD000384.all.tsv.gz	ENSG00000270048	12	123142469	T	C	chr12_123142469_T_C	95	0.389571	0.0106569	0.302741	0.117043	SNP	199	326	1	ENSG00000270048	ENSG00000270048	0.566	rs1106241
QTS000021	ftp://ftp.ebi.ac.uk/pub/databases/spot/eQTL/sumstats/QTS000021/QTD000384/QTD000384.all.tsv.gz	ENSG00000270061	12	123142469	T	C	chr12_123142469_T_C	95	0.389571	0.391632	-0.0947139	0.110238	SNP	199	326	1	ENSG00000270061	ENSG00000270061	1.212	rs1106241
QTS000021	ftp://ftp.ebi.ac.uk/pub/databases/spot/eQTL/sumstats/QTS000021/QTD000384/QTD000384.all.tsv.gz	ENSG00000270095	12	123142469	T	C	chr12_123142469_T_C	95	0.389571	0.796473	0.0298917	0.115689	SNP	199	326	1	ENSG00000270095	ENSG00000270095	0	rs1106241
QTS000021	ftp://ftp.ebi.ac.uk/pub/databases/spot/eQTL/sumstats/QTS000021/QTD000384/QTD000384.all.tsv.gz	ENSG00000270130	12	123142469	T	C	chr12_123142469_T_C	95	0.389571	0.900064	-0.0147016	0.116868	SNP	199	326	1	ENSG00000270130	ENSG00000270130	1.144	rs1106241
QTS000021	ftp://ftp.ebi.ac.uk/pub/databases/spot/eQTL/sumstats/QTS000021/QTD000384/QTD000384.all.tsv.gz	ENSG00000274191	12	123142469	T	C	chr12_123142469_T_C	95	0.389571	0.283013	0.108572	0.100763	SNP	199	326	1	ENSG00000274191	ENSG00000274191	0.509	rs1106241
QTS000021	ftp://ftp.ebi.ac.uk/pub/databases/spot/eQTL/sumstats/QTS000021/QTD000384/QTD000384.all.tsv.gz	ENSG00000274427	12	123142469	T	C	chr12_123142469_T_C	95	0.389571	0.169579	-0.117381	0.0850409	SNP	199	326	1	ENSG00000274427	ENSG00000274427	2.357	rs1106241
QTS000021	ftp://ftp.ebi.ac.uk/pub/databases/spot/eQTL/sumstats/QTS000021/QTD000384/QTD000384.all.tsv.gz	ENSG00000278112	12	123142469	T	C	chr12_123142469_T_C	95	0.389571	0.435978	-0.0789279	0.101044	SNP	199	326	1	ENSG00000278112	ENSG00000278112	1.927	rs1106241
QTS000021	ftp://ftp.ebi.ac.uk/pub/databases/spot/eQTL/sumstats/QTS000021/QTD000384/QTD000384.all.tsv.gz	ENSG00000033030	12	123142769	G	A	chr12_123142769_G_A	17	0.0521472	0.509042	0.0975507	0.147372	SNP	17	326	0.96779	ENSG00000033030	ENSG00000033030	10.776	rs7978832
QTS000021	ftp://ftp.ebi.ac.uk/pub/databases/spot/eQTL/sumstats/QTS000021/QTD000384/QTD000384.all.tsv.gz	ENSG00000051825	12	123142769	G	A	chr12_123142769_G_A	17	0.0521472	0.014054	0.353206	0.142114	SNP	17	326	0.96779	ENSG00000051825	ENSG00000051825	1.422	rs7978832
QTS000021	ftp://ftp.ebi.ac.uk/pub/databases/spot/eQTL/sumstats/QTS000021/QTD000384/QTD000384.all.tsv.gz	ENSG00000086598	12	123142769	G	A	chr12_123142769_G_A	17	0.0521472	0.129888	0.23128	0.151857	SNP	17	326	0.96779	ENSG00000086598	ENSG00000086598	121.963	rs7978832
QTS000021	ftp://ftp.ebi.ac.uk/pub/databases/spot/eQTL/sumstats/QTS000021/QTD000384/QTD000384.all.tsv.gz	ENSG00000090975	12	123142769	G	A	chr12_123142769_G_A	17	0.0521472	0.17358	-0.290924	0.21276	SNP	17	326	0.96779	ENSG00000090975	ENSG00000090975	0.489	rs7978832
QTS000021	ftp://ftp.ebi.ac.uk/pub/databases/spot/eQTL/sumstats/QTS000021/QTD000384/QTD000384.all.tsv.gz	ENSG00000111011	12	123142769	G	A	chr12_123142769_G_A	17	0.0521472	0.485	0.162731	0.232459	SNP	17	326	0.96779	ENSG00000111011	ENSG00000111011	22.92	rs7978832
QTS000021	ftp://ftp.ebi.ac.uk/pub/databases/spot/eQTL/sumstats/QTS000021/QTD000384/QTD000384.all.tsv.gz	ENSG00000111328	12	123142769	G	A	chr12_123142769_G_A	17	0.0521472	0.269499	0.260691	0.235202	SNP	17	326	0.96779	ENSG00000111328	ENSG00000111328	13.819	rs7978832
QTS000021	ftp://ftp.ebi.ac.uk/pub/databases/spot/eQTL/sumstats/QTS000021/QTD000384/QTD000384.all.tsv.gz	ENSG00000111358	12	123142769	G	A	chr12_123142769_G_A	17	0.0521472	0.147514	0.209978	0.144217	SNP	17	326	0.96779	ENSG00000111358	ENSG00000111358	16.7	rs7978832
QTS000021	ftp://ftp.ebi.ac.uk/pub/databases/spot/eQTL/sumstats/QTS000021/QTD000384/QTD000384.all.tsv.gz	ENSG00000111361	12	123142769	G	A	chr12_123142769_G_A	17	0.0521472	0.306344	-0.222255	0.216523	SNP	17	326	0.96779	ENSG00000111361	ENSG00000111361	46.001	rs7978832
QTS000021	ftp://ftp.ebi.ac.uk/pub/databases/spot/eQTL/sumstats/QTS000021/QTD000384/QTD000384.all.tsv.gz	ENSG00000111364	12	123142769	G	A	chr12_123142769_G_A	17	0.0521472	0.394067	0.160345	0.187591	SNP	17	326	0.96779	ENSG00000111364	ENSG00000111364	9.167	rs7978832
QTS000021	ftp://ftp.ebi.ac.uk/pub/databases/spot/eQTL/sumstats/QTS000021/QTD000384/QTD000384.all.tsv.gz	ENSG00000119242	12	123142769	G	A	chr12_123142769_G_A	17	0.0521472	0.842927	-0.0413748	0.208439	SNP	17	326	0.96779	ENSG00000119242	ENSG00000119242	20.888	rs7978832
QTS000021	ftp://ftp.ebi.ac.uk/pub/databases/spot/eQTL/sumstats/QTS000021/QTD000384/QTD000384.all.tsv.gz	ENSG00000130779	12	123142769	G	A	chr12_123142769_G_A	17	0.0521472	0.390596	0.113669	0.13201	SNP	17	326	0.96779	ENSG00000130779	ENSG00000130779	12.037	rs7978832
QTS000021	ftp://ftp.ebi.ac.uk/pub/databases/spot/eQTL/sumstats/QTS000021/QTD000384/QTD000384.all.tsv.gz	ENSG00000130921	12	123142769	G	A	chr12_123142769_G_A	17	0.0521472	0.65996	0.0672081	0.152449	SNP	17	326	0.96779	ENSG00000130921	ENSG00000130921	3.291	rs7978832
QTS000021	ftp://ftp.ebi.ac.uk/pub/databases/spot/eQTL/sumstats/QTS000021/QTD000384/QTD000384.all.tsv.gz	ENSG00000139697	12	123142769	G	A	chr12_123142769_G_A	17	0.0521472	0.621555	-0.0510964	0.10329	SNP	17	326	0.96779	ENSG00000139697	ENSG00000139697	14.415	rs7978832
QTS000021	ftp://ftp.ebi.ac.uk/pub/databases/spot/eQTL/sumstats/QTS000021/QTD000384/QTD000384.all.tsv.gz	ENSG00000139719	12	123142769	G	A	chr12_123142769_G_A	17	0.0521472	0.272305	0.115707	0.10501	SNP	17	326	0.96779	ENSG00000139719	ENSG00000139719	9.905	rs7978832
QTS000021	ftp://ftp.ebi.ac.uk/pub/databases/spot/eQTL/sumstats/QTS000021/QTD000384/QTD000384.all.tsv.gz	ENSG00000139722	12	123142769	G	A	chr12_123142769_G_A	17	0.0521472	0.819741	-0.0390663	0.171131	SNP	17	326	0.96779	ENSG00000139722	ENSG00000139722	31.608	rs7978832
QTS000021	ftp://ftp.ebi.ac.uk/pub/databases/spot/eQTL/sumstats/QTS000021/QTD000384/QTD000384.all.tsv.gz	ENSG00000139726	12	123142769	G	A	chr12_123142769_G_A	17	0.0521472	0.329183	-0.188934	0.19299	SNP	17	326	0.96779	ENSG00000139726	ENSG00000139726	33.809	rs7978832
QTS000021	ftp://ftp.ebi.ac.uk/pub/databases/spot/eQTL/sumstats/QTS000021/QTD000384/QTD000384.all.tsv.gz	ENSG00000150977	12	123142769	G	A	chr12_123142769_G_A	17	0.0521472	0.922969	-0.0249222	0.257304	SNP	17	326	0.96779	ENSG00000150977	ENSG00000150977	146.737	rs7978832
QTS000021	ftp://ftp.ebi.ac.uk/pub/databases/spot/eQTL/sumstats/QTS000021/QTD000384/QTD000384.all.tsv.gz	ENSG00000168778	12	123142769	G	A	chr12_123142769_G_A	17	0.0521472	0.670507	0.10449	0.245108	SNP	17	326	0.96779	ENSG00000168778	ENSG00000168778	3.086	rs7978832
QTS000021	ftp://ftp.ebi.ac.uk/pub/databases/spot/eQTL/sumstats/QTS000021/QTD000384/QTD000384.all.tsv.gz	ENSG00000179195	12	123142769	G	A	chr12_123142769_G_A	17	0.0521472	0.539842	0.0612444	0.0996687	SNP	17	326	0.96779	ENSG00000179195	ENSG00000179195	27.254	rs7978832
QTS000021	ftp://ftp.ebi.ac.uk/pub/databases/spot/eQTL/sumstats/QTS000021/QTD000384/QTD000384.all.tsv.gz	ENSG00000182196	12	123142769	G	A	chr12_123142769_G_A	17	0.0521472	0.815231	0.0481466	0.205666	SNP	17	326	0.96779	ENSG00000182196	ENSG00000182196	1.662	rs7978832
QTS000021	ftp://ftp.ebi.ac.uk/pub/databases/spot/eQTL/sumstats/QTS000021/QTD000384/QTD000384.all.tsv.gz	ENSG00000182782	12	123142769	G	A	chr12_123142769_G_A	17	0.0521472	0.93146	0.0188448	0.218732	SNP	17	326	0.96779	ENSG00000182782	ENSG00000182782	1.052	rs7978832
QTS000021	ftp://ftp.ebi.ac.uk/pub/databases/spot/eQTL/sumstats/QTS000021/QTD000384/QTD000384.all.tsv.gz	ENSG00000183955	12	123142769	G	A	chr12_123142769_G_A	17	0.0521472	0.157464	0.302107	0.212624	SNP	17	326	0.96779	ENSG00000183955	ENSG00000183955	26.575	rs7978832
QTS000021	ftp://ftp.ebi.ac.uk/pub/databases/spot/eQTL/sumstats/QTS000021/QTD000384/QTD000384.all.tsv.gz	ENSG00000184047	12	123142769	G	A	chr12_123142769_G_A	17	0.0521472	0.358576	0.171198	0.185893	SNP	17	326	0.96779	ENSG00000184047	ENSG00000184047	0.564	rs7978832
QTS000021	ftp://ftp.ebi.ac.uk/pub/databases/spot/eQTL/sumstats/QTS000021/QTD000384/QTD000384.all.tsv.gz	ENSG00000184209	12	123142769	G	A	chr12_123142769_G_A	17	0.0521472	0.0584315	0.167234	0.0876852	SNP	17	326	0.96779	ENSG00000184209	ENSG00000184209	18.665	rs7978832
QTS000021	ftp://ftp.ebi.ac.uk/pub/databases/spot/eQTL/sumstats/QTS000021/QTD000384/QTD000384.all.tsv.gz	ENSG00000184445	12	123142769	G	A	chr12_123142769_G_A	17	0.0521472	0.31246	-0.200243	0.197569	SNP	17	326	0.96779	ENSG00000184445	ENSG00000184445	2.459	rs7978832
QTS000021	ftp://ftp.ebi.ac.uk/pub/databases/spot/eQTL/sumstats/QTS000021/QTD000384/QTD000384.all.tsv.gz	ENSG00000185344	12	123142769	G	A	chr12_123142769_G_A	17	0.0521472	0.312997	-0.147035	0.145233	SNP	17	326	0.96779	ENSG00000185344	ENSG00000185344	4.945	rs7978832
QTS000021	ftp://ftp.ebi.ac.uk/pub/databases/spot/eQTL/sumstats/QTS000021/QTD000384/QTD000384.all.tsv.gz	ENSG00000188026	12	123142769	G	A	chr12_123142769_G_A	17	0.0521472	0.46092	0.170773	0.231005	SNP	17	326	0.96779	ENSG00000188026	ENSG00000188026	2.213	rs7978832
QTS000021	ftp://ftp.ebi.ac.uk/pub/databases/spot/eQTL/sumstats/QTS000021/QTD000384/QTD000384.all.tsv.gz	ENSG00000255398	12	123142769	G	A	chr12_123142769_G_A	17	0.0521472	0.298816	0.193259	0.185355	SNP	17	326	0.96779	ENSG00000255398	ENSG00000255398	0.364	rs7978832
QTS000021	ftp://ftp.ebi.ac.uk/pub/databases/spot/eQTL/sumstats/QTS000021/QTD000384/QTD000384.all.tsv.gz	ENSG00000256092	12	123142769	G	A	chr12_123142769_G_A	17	0.0521472	0.62236	0.116178	0.235396	SNP	17	326	0.96779	ENSG00000256092	ENSG00000256092	1.078	rs7978832
QTS000021	ftp://ftp.ebi.ac.uk/pub/databases/spot/eQTL/sumstats/QTS000021/QTD000384/QTD000384.all.tsv.gz	ENSG00000269938	12	123142769	G	A	chr12_123142769_G_A	17	0.0521472	0.00480088	0.611769	0.213655	SNP	17	326	0.96779	ENSG00000269938	ENSG00000269938	0.265	rs7978832
QTS000021	ftp://ftp.ebi.ac.uk/pub/databases/spot/eQTL/sumstats/QTS000021/QTD000384/QTD000384.all.tsv.gz	ENSG00000269997	12	123142769	G	A	chr12_123142769_G_A	17	0.0521472	0.248834	0.287932	0.248701	SNP	17	326	0.96779	ENSG00000269997	ENSG00000269997	0.819	rs7978832
QTS000021	ftp://ftp.ebi.ac.uk/pub/databases/spot/eQTL/sumstats/QTS000021/QTD000384/QTD000384.all.tsv.gz	ENSG00000270048	12	123142769	G	A	chr12_123142769_G_A	17	0.0521472	0.488376	-0.187696	0.27021	SNP	17	326	0.96779	ENSG00000270048	ENSG00000270048	0.566	rs7978832
QTS000021	ftp://ftp.ebi.ac.uk/pub/databases/spot/eQTL/sumstats/QTS000021/QTD000384/QTD000384.all.tsv.gz	ENSG00000270061	12	123142769	G	A	chr12_123142769_G_A	17	0.0521472	0.122024	0.385614	0.247945	SNP	17	326	0.96779	ENSG00000270061	ENSG00000270061	1.212	rs7978832
QTS000021	ftp://ftp.ebi.ac.uk/pub/databases/spot/eQTL/sumstats/QTS000021/QTD000384/QTD000384.all.tsv.gz	ENSG00000270095	12	123142769	G	A	chr12_123142769_G_A	17	0.0521472	0.654296	-0.117362	0.261553	SNP	17	326	0.96779	ENSG00000270095	ENSG00000270095	0	rs7978832
QTS000021	ftp://ftp.ebi.ac.uk/pub/databases/spot/eQTL/sumstats/QTS000021/QTD000384/QTD000384.all.tsv.gz	ENSG00000270130	12	123142769	G	A	chr12_123142769_G_A	17	0.0521472	0.400516	0.22235	0.26372	SNP	17	326	0.96779	ENSG00000270130	ENSG00000270130	1.144	rs7978832
QTS000021	ftp://ftp.ebi.ac.uk/pub/databases/spot/eQTL/sumstats/QTS000021/QTD000384/QTD000384.all.tsv.gz	ENSG00000274191	12	123142769	G	A	chr12_123142769_G_A	17	0.0521472	0.192035	0.298137	0.227487	SNP	17	326	0.96779	ENSG00000274191	ENSG00000274191	0.509	rs7978832
QTS000021	ftp://ftp.ebi.ac.uk/pub/databases/spot/eQTL/sumstats/QTS000021/QTD000384/QTD000384.all.tsv.gz	ENSG00000274427	12	123142769	G	A	chr12_123142769_G_A	17	0.0521472	0.811284	0.0462957	0.193547	SNP	17	326	0.96779	ENSG00000274427	ENSG00000274427	2.357	rs7978832
QTS000021	ftp://ftp.ebi.ac.uk/pub/databases/spot/eQTL/sumstats/QTS000021/QTD000384/QTD000384.all.tsv.gz	ENSG00000278112	12	123142769	G	A	chr12_123142769_G_A	17	0.0521472	0.0947481	0.381497	0.226861	SNP	17	326	0.96779	ENSG00000278112	ENSG00000278112	1.927	rs7978832
QTS000021	ftp://ftp.ebi.ac.uk/pub/databases/spot/eQTL/sumstats/QTS000021/QTD000384/QTD000384.all.tsv.gz	ENSG00000033030	12	123142882	GA	G	chr12_123142882_GA_G	96	0.392638	0.484798	-0.0459669	0.0656326	INDEL	198	326	0.97362	ENSG00000033030	ENSG00000033030	10.776	rs60824594
QTS000021	ftp://ftp.ebi.ac.uk/pub/databases/spot/eQTL/sumstats/QTS000021/QTD000384/QTD000384.all.tsv.gz	ENSG00000033030	12	123142882	GA	G	chr12_123142882_GA_G	96	0.392638	0.484798	-0.0459669	0.0656326	INDEL	198	326	0.97362	ENSG00000033030	ENSG00000033030	10.776	rs573024332
QTS000021	ftp://ftp.ebi.ac.uk/pub/databases/spot/eQTL/sumstats/QTS000021/QTD000384/QTD000384.all.tsv.gz	ENSG00000033030	12	123142882	GA	G	chr12_123142882_GA_G	96	0.392638	0.484798	-0.0459669	0.0656326	INDEL	198	326	0.97362	ENSG00000033030	ENSG00000033030	10.776	rs796711779
QTS000021	ftp://ftp.ebi.ac.uk/pub/databases/spot/eQTL/sumstats/QTS000021/QTD000384/QTD000384.all.tsv.gz	ENSG00000051825	12	123142882	GA	G	chr12_123142882_GA_G	96	0.392638	0.134095	-0.0965904	0.0641198	INDEL	198	326	0.97362	ENSG00000051825	ENSG00000051825	1.422	rs60824594
QTS000021	ftp://ftp.ebi.ac.uk/pub/databases/spot/eQTL/sumstats/QTS000021/QTD000384/QTD000384.all.tsv.gz	ENSG00000051825	12	123142882	GA	G	chr12_123142882_GA_G	96	0.392638	0.134095	-0.0965904	0.0641198	INDEL	198	326	0.97362	ENSG00000051825	ENSG00000051825	1.422	rs573024332
QTS000021	ftp://ftp.ebi.ac.uk/pub/databases/spot/eQTL/sumstats/QTS000021/QTD000384/QTD000384.all.tsv.gz	ENSG00000051825	12	123142882	GA	G	chr12_123142882_GA_G	96	0.392638	0.134095	-0.0965904	0.0641198	INDEL	198	326	0.97362	ENSG00000051825	ENSG00000051825	1.422	rs796711779
QTS000021	ftp://ftp.ebi.ac.uk/pub/databases/spot/eQTL/sumstats/QTS000021/QTD000384/QTD000384.all.tsv.gz	ENSG00000086598	12	123142882	GA	G	chr12_123142882_GA_G	96	0.392638	0.341508	0.0648525	0.0679611	INDEL	198	326	0.97362	ENSG00000086598	ENSG00000086598	121.963	rs60824594
QTS000021	ftp://ftp.ebi.ac.uk/pub/databases/spot/eQTL/sumstats/QTS000021/QTD000384/QTD000384.all.tsv.gz	ENSG00000086598	12	123142882	GA	G	chr12_123142882_GA_G	96	0.392638	0.341508	0.0648525	0.0679611	INDEL	198	326	0.97362	ENSG00000086598	ENSG00000086598	121.963	rs573024332
QTS000021	ftp://ftp.ebi.ac.uk/pub/databases/spot/eQTL/sumstats/QTS000021/QTD000384/QTD000384.all.tsv.gz	ENSG00000086598	12	123142882	GA	G	chr12_123142882_GA_G	96	0.392638	0.341508	0.0648525	0.0679611	INDEL	198	326	0.97362	ENSG00000086598	ENSG00000086598	121.963	rs796711779
QTS000021	ftp://ftp.ebi.ac.uk/pub/databases/spot/eQTL/sumstats/QTS000021/QTD000384/QTD000384.all.tsv.gz	ENSG00000090975	12	123142882	GA	G	chr12_123142882_GA_G	96	0.392638	0.0198824	0.220413	0.0936301	INDEL	198	326	0.97362	ENSG00000090975	ENSG00000090975	0.489	rs60824594
QTS000021	ftp://ftp.ebi.ac.uk/pub/databases/spot/eQTL/sumstats/QTS000021/QTD000384/QTD000384.all.tsv.gz	ENSG00000090975	12	123142882	GA	G	chr12_123142882_GA_G	96	0.392638	0.0198824	0.220413	0.0936301	INDEL	198	326	0.97362	ENSG00000090975	ENSG00000090975	0.489	rs573024332
QTS000021	ftp://ftp.ebi.ac.uk/pub/databases/spot/eQTL/sumstats/QTS000021/QTD000384/QTD000384.all.tsv.gz	ENSG00000090975	12	123142882	GA	G	chr12_123142882_GA_G	96	0.392638	0.0198824	0.220413	0.0936301	INDEL	198	326	0.97362	ENSG00000090975	ENSG00000090975	0.489	rs796711779
QTS000021	ftp://ftp.ebi.ac.uk/pub/databases/spot/eQTL/sumstats/QTS000021/QTD000384/QTD000384.all.tsv.gz	ENSG00000111011	12	123142882	GA	G	chr12_123142882_GA_G	96	0.392638	0.0721193	-0.185814	0.102585	INDEL	198	326	0.97362	ENSG00000111011	ENSG00000111011	22.92	rs60824594
QTS000021	ftp://ftp.ebi.ac.uk/pub/databases/spot/eQTL/sumstats/QTS000021/QTD000384/QTD000384.all.tsv.gz	ENSG00000111011	12	123142882	GA	G	chr12_123142882_GA_G	96	0.392638	0.0721193	-0.185814	0.102585	INDEL	198	326	0.97362	ENSG00000111011	ENSG00000111011	22.92	rs573024332
QTS000021	ftp://ftp.ebi.ac.uk/pub/databases/spot/eQTL/sumstats/QTS000021/QTD000384/QTD000384.all.tsv.gz	ENSG00000111011	12	123142882	GA	G	chr12_123142882_GA_G	96	0.392638	0.0721193	-0.185814	0.102585	INDEL	198	326	0.97362	ENSG00000111011	ENSG00000111011	22.92	rs796711779
QTS000021	ftp://ftp.ebi.ac.uk/pub/databases/spot/eQTL/sumstats/QTS000021/QTD000384/QTD000384.all.tsv.gz	ENSG00000111328	12	123142882	GA	G	chr12_123142882_GA_G	96	0.392638	0.000824706	0.345843	0.101286	INDEL	198	326	0.97362	ENSG00000111328	ENSG00000111328	13.819	rs60824594
QTS000021	ftp://ftp.ebi.ac.uk/pub/databases/spot/eQTL/sumstats/QTS000021/QTD000384/QTD000384.all.tsv.gz	ENSG00000111328	12	123142882	GA	G	chr12_123142882_GA_G	96	0.392638	0.000824706	0.345843	0.101286	INDEL	198	326	0.97362	ENSG00000111328	ENSG00000111328	13.819	rs573024332
QTS000021	ftp://ftp.ebi.ac.uk/pub/databases/spot/eQTL/sumstats/QTS000021/QTD000384/QTD000384.all.tsv.gz	ENSG00000111328	12	123142882	GA	G	chr12_123142882_GA_G	96	0.392638	0.000824706	0.345843	0.101286	INDEL	198	326	0.97362	ENSG00000111328	ENSG00000111328	13.819	rs796711779
QTS000021	ftp://ftp.ebi.ac.uk/pub/databases/spot/eQTL/sumstats/QTS000021/QTD000384/QTD000384.all.tsv.gz	ENSG00000111358	12	123142882	GA	G	chr12_123142882_GA_G	96	0.392638	0.316173	-0.0648486	0.0644772	INDEL	198	326	0.97362	ENSG00000111358	ENSG00000111358	16.7	rs60824594
QTS000021	ftp://ftp.ebi.ac.uk/pub/databases/spot/eQTL/sumstats/QTS000021/QTD000384/QTD000384.all.tsv.gz	ENSG00000111358	12	123142882	GA	G	chr12_123142882_GA_G	96	0.392638	0.316173	-0.0648486	0.0644772	INDEL	198	326	0.97362	ENSG00000111358	ENSG00000111358	16.7	rs573024332
QTS000021	ftp://ftp.ebi.ac.uk/pub/databases/spot/eQTL/sumstats/QTS000021/QTD000384/QTD000384.all.tsv.gz	ENSG00000111358	12	123142882	GA	G	chr12_123142882_GA_G	96	0.392638	0.316173	-0.0648486	0.0644772	INDEL	198	326	0.97362	ENSG00000111358	ENSG00000111358	16.7	rs796711779
QTS000021	ftp://ftp.ebi.ac.uk/pub/databases/spot/eQTL/sumstats/QTS000021/QTD000384/QTD000384.all.tsv.gz	ENSG00000111361	12	123142882	GA	G	chr12_123142882_GA_G	96	0.392638	0.671761	0.0410696	0.0967303	INDEL	198	326	0.97362	ENSG00000111361	ENSG00000111361	46.001	rs60824594
QTS000021	ftp://ftp.ebi.ac.uk/pub/databases/spot/eQTL/sumstats/QTS000021/QTD000384/QTD000384.all.tsv.gz	ENSG00000111361	12	123142882	GA	G	chr12_123142882_GA_G	96	0.392638	0.671761	0.0410696	0.0967303	INDEL	198	326	0.97362	ENSG00000111361	ENSG00000111361	46.001	rs573024332
QTS000021	ftp://ftp.ebi.ac.uk/pub/databases/spot/eQTL/sumstats/QTS000021/QTD000384/QTD000384.all.tsv.gz	ENSG00000111361	12	123142882	GA	G	chr12_123142882_GA_G	96	0.392638	0.671761	0.0410696	0.0967303	INDEL	198	326	0.97362	ENSG00000111361	ENSG00000111361	46.001	rs796711779
QTS000021	ftp://ftp.ebi.ac.uk/pub/databases/spot/eQTL/sumstats/QTS000021/QTD000384/QTD000384.all.tsv.gz	ENSG00000111364	12	123142882	GA	G	chr12_123142882_GA_G	96	0.392638	0.282157	-0.0900639	0.0834373	INDEL	198	326	0.97362	ENSG00000111364	ENSG00000111364	9.167	rs60824594
QTS000021	ftp://ftp.ebi.ac.uk/pub/databases/spot/eQTL/sumstats/QTS000021/QTD000384/QTD000384.all.tsv.gz	ENSG00000111364	12	123142882	GA	G	chr12_123142882_GA_G	96	0.392638	0.282157	-0.0900639	0.0834373	INDEL	198	326	0.97362	ENSG00000111364	ENSG00000111364	9.167	rs573024332
QTS000021	ftp://ftp.ebi.ac.uk/pub/databases/spot/eQTL/sumstats/QTS000021/QTD000384/QTD000384.all.tsv.gz	ENSG00000111364	12	123142882	GA	G	chr12_123142882_GA_G	96	0.392638	0.282157	-0.0900639	0.0834373	INDEL	198	326	0.97362	ENSG00000111364	ENSG00000111364	9.167	rs796711779
QTS000021	ftp://ftp.ebi.ac.uk/pub/databases/spot/eQTL/sumstats/QTS000021/QTD000384/QTD000384.all.tsv.gz	ENSG00000119242	12	123142882	GA	G	chr12_123142882_GA_G	96	0.392638	0.665238	-0.0402341	0.0927988	INDEL	198	326	0.97362	ENSG00000119242	ENSG00000119242	20.888	rs60824594
QTS000021	ftp://ftp.ebi.ac.uk/pub/databases/spot/eQTL/sumstats/QTS000021/QTD000384/QTD000384.all.tsv.gz	ENSG00000119242	12	123142882	GA	G	chr12_123142882_GA_G	96	0.392638	0.665238	-0.0402341	0.0927988	INDEL	198	326	0.97362	ENSG00000119242	ENSG00000119242	20.888	rs573024332
QTS000021	ftp://ftp.ebi.ac.uk/pub/databases/spot/eQTL/sumstats/QTS000021/QTD000384/QTD000384.all.tsv.gz	ENSG00000119242	12	123142882	GA	G	chr12_123142882_GA_G	96	0.392638	0.665238	-0.0402341	0.0927988	INDEL	198	326	0.97362	ENSG00000119242	ENSG00000119242	20.888	rs796711779
QTS000021	ftp://ftp.ebi.ac.uk/pub/databases/spot/eQTL/sumstats/QTS000021/QTD000384/QTD000384.all.tsv.gz	ENSG00000130779	12	123142882	GA	G	chr12_123142882_GA_G	96	0.392638	0.735205	0.0199669	0.058926	INDEL	198	326	0.97362	ENSG00000130779	ENSG00000130779	12.037	rs60824594
QTS000021	ftp://ftp.ebi.ac.uk/pub/databases/spot/eQTL/sumstats/QTS000021/QTD000384/QTD000384.all.tsv.gz	ENSG00000130779	12	123142882	GA	G	chr12_123142882_GA_G	96	0.392638	0.735205	0.0199669	0.058926	INDEL	198	326	0.97362	ENSG00000130779	ENSG00000130779	12.037	rs573024332
QTS000021	ftp://ftp.ebi.ac.uk/pub/databases/spot/eQTL/sumstats/QTS000021/QTD000384/QTD000384.all.tsv.gz	ENSG00000130779	12	123142882	GA	G	chr12_123142882_GA_G	96	0.392638	0.735205	0.0199669	0.058926	INDEL	198	326	0.97362	ENSG00000130779	ENSG00000130779	12.037	rs796711779
QTS000021	ftp://ftp.ebi.ac.uk/pub/databases/spot/eQTL/sumstats/QTS000021/QTD000384/QTD000384.all.tsv.gz	ENSG00000130921	12	123142882	GA	G	chr12_123142882_GA_G	96	0.392638	0.662784	-0.0296718	0.0679065	INDEL	198	326	0.97362	ENSG00000130921	ENSG00000130921	3.291	rs60824594
QTS000021	ftp://ftp.ebi.ac.uk/pub/databases/spot/eQTL/sumstats/QTS000021/QTD000384/QTD000384.all.tsv.gz	ENSG00000130921	12	123142882	GA	G	chr12_123142882_GA_G	96	0.392638	0.662784	-0.0296718	0.0679065	INDEL	198	326	0.97362	ENSG00000130921	ENSG00000130921	3.291	rs573024332
QTS000021	ftp://ftp.ebi.ac.uk/pub/databases/spot/eQTL/sumstats/QTS000021/QTD000384/QTD000384.all.tsv.gz	ENSG00000130921	12	123142882	GA	G	chr12_123142882_GA_G	96	0.392638	0.662784	-0.0296718	0.0679065	INDEL	198	326	0.97362	ENSG00000130921	ENSG00000130921	3.291	rs796711779
QTS000021	ftp://ftp.ebi.ac.uk/pub/databases/spot/eQTL/sumstats/QTS000021/QTD000384/QTD000384.all.tsv.gz	ENSG00000139697	12	123142882	GA	G	chr12_123142882_GA_G	96	0.392638	0.583698	0.0252631	0.0460001	INDEL	198	326	0.97362	ENSG00000139697	ENSG00000139697	14.415	rs60824594
QTS000021	ftp://ftp.ebi.ac.uk/pub/databases/spot/eQTL/sumstats/QTS000021/QTD000384/QTD000384.all.tsv.gz	ENSG00000139697	12	123142882	GA	G	chr12_123142882_GA_G	96	0.392638	0.583698	0.0252631	0.0460001	INDEL	198	326	0.97362	ENSG00000139697	ENSG00000139697	14.415	rs573024332
QTS000021	ftp://ftp.ebi.ac.uk/pub/databases/spot/eQTL/sumstats/QTS000021/QTD000384/QTD000384.all.tsv.gz	ENSG00000139697	12	123142882	GA	G	chr12_123142882_GA_G	96	0.392638	0.583698	0.0252631	0.0460001	INDEL	198	326	0.97362	ENSG00000139697	ENSG00000139697	14.415	rs796711779
QTS000021	ftp://ftp.ebi.ac.uk/pub/databases/spot/eQTL/sumstats/QTS000021/QTD000384/QTD000384.all.tsv.gz	ENSG00000139719	12	123142882	GA	G	chr12_123142882_GA_G	96	0.392638	0.0525552	0.0906225	0.0463717	INDEL	198	326	0.97362	ENSG00000139719	ENSG00000139719	9.905	rs60824594
QTS000021	ftp://ftp.ebi.ac.uk/pub/databases/spot/eQTL/sumstats/QTS000021/QTD000384/QTD000384.all.tsv.gz	ENSG00000139719	12	123142882	GA	G	chr12_123142882_GA_G	96	0.392638	0.0525552	0.0906225	0.0463717	INDEL	198	326	0.97362	ENSG00000139719	ENSG00000139719	9.905	rs573024332
QTS000021	ftp://ftp.ebi.ac.uk/pub/databases/spot/eQTL/sumstats/QTS000021/QTD000384/QTD000384.all.tsv.gz	ENSG00000139719	12	123142882	GA	G	chr12_123142882_GA_G	96	0.392638	0.0525552	0.0906225	0.0463717	INDEL	198	326	0.97362	ENSG00000139719	ENSG00000139719	9.905	rs796711779
QTS000021	ftp://ftp.ebi.ac.uk/pub/databases/spot/eQTL/sumstats/QTS000021/QTD000384/QTD000384.all.tsv.gz	ENSG00000139722	12	123142882	GA	G	chr12_123142882_GA_G	96	0.392638	0.0764708	0.134575	0.0754338	INDEL	198	326	0.97362	ENSG00000139722	ENSG00000139722	31.608	rs60824594
QTS000021	ftp://ftp.ebi.ac.uk/pub/databases/spot/eQTL/sumstats/QTS000021/QTD000384/QTD000384.all.tsv.gz	ENSG00000139722	12	123142882	GA	G	chr12_123142882_GA_G	96	0.392638	0.0764708	0.134575	0.0754338	INDEL	198	326	0.97362	ENSG00000139722	ENSG00000139722	31.608	rs573024332
QTS000021	ftp://ftp.ebi.ac.uk/pub/databases/spot/eQTL/sumstats/QTS000021/QTD000384/QTD000384.all.tsv.gz	ENSG00000139722	12	123142882	GA	G	chr12_123142882_GA_G	96	0.392638	0.0764708	0.134575	0.0754338	INDEL	198	326	0.97362	ENSG00000139722	ENSG00000139722	31.608	rs796711779
QTS000021	ftp://ftp.ebi.ac.uk/pub/databases/spot/eQTL/sumstats/QTS000021/QTD000384/QTD000384.all.tsv.gz	ENSG00000139726	12	123142882	GA	G	chr12_123142882_GA_G	96	0.392638	0.0216898	0.196565	0.0847146	INDEL	198	326	0.97362	ENSG00000139726	ENSG00000139726	33.809	rs60824594
QTS000021	ftp://ftp.ebi.ac.uk/pub/databases/spot/eQTL/sumstats/QTS000021/QTD000384/QTD000384.all.tsv.gz	ENSG00000139726	12	123142882	GA	G	chr12_123142882_GA_G	96	0.392638	0.0216898	0.196565	0.0847146	INDEL	198	326	0.97362	ENSG00000139726	ENSG00000139726	33.809	rs573024332
QTS000021	ftp://ftp.ebi.ac.uk/pub/databases/spot/eQTL/sumstats/QTS000021/QTD000384/QTD000384.all.tsv.gz	ENSG00000139726	12	123142882	GA	G	chr12_123142882_GA_G	96	0.392638	0.0216898	0.196565	0.0847146	INDEL	198	326	0.97362	ENSG00000139726	ENSG00000139726	33.809	rs796711779
QTS000021	ftp://ftp.ebi.ac.uk/pub/databases/spot/eQTL/sumstats/QTS000021/QTD000384/QTD000384.all.tsv.gz	ENSG00000150977	12	123142882	GA	G	chr12_123142882_GA_G	96	0.392638	0.114181	-0.180596	0.11365	INDEL	198	326	0.97362	ENSG00000150977	ENSG00000150977	146.737	rs60824594
QTS000021	ftp://ftp.ebi.ac.uk/pub/databases/spot/eQTL/sumstats/QTS000021/QTD000384/QTD000384.all.tsv.gz	ENSG00000150977	12	123142882	GA	G	chr12_123142882_GA_G	96	0.392638	0.114181	-0.180596	0.11365	INDEL	198	326	0.97362	ENSG00000150977	ENSG00000150977	146.737	rs573024332
QTS000021	ftp://ftp.ebi.ac.uk/pub/databases/spot/eQTL/sumstats/QTS000021/QTD000384/QTD000384.all.tsv.gz	ENSG00000150977	12	123142882	GA	G	chr12_123142882_GA_G	96	0.392638	0.114181	-0.180596	0.11365	INDEL	198	326	0.97362	ENSG00000150977	ENSG00000150977	146.737	rs796711779
QTS000021	ftp://ftp.ebi.ac.uk/pub/databases/spot/eQTL/sumstats/QTS000021/QTD000384/QTD000384.all.tsv.gz	ENSG00000168778	12	123142882	GA	G	chr12_123142882_GA_G	96	0.392638	0.703123	0.0416948	0.109192	INDEL	198	326	0.97362	ENSG00000168778	ENSG00000168778	3.086	rs60824594
QTS000021	ftp://ftp.ebi.ac.uk/pub/databases/spot/eQTL/sumstats/QTS000021/QTD000384/QTD000384.all.tsv.gz	ENSG00000168778	12	123142882	GA	G	chr12_123142882_GA_G	96	0.392638	0.703123	0.0416948	0.109192	INDEL	198	326	0.97362	ENSG00000168778	ENSG00000168778	3.086	rs573024332
QTS000021	ftp://ftp.ebi.ac.uk/pub/databases/spot/eQTL/sumstats/QTS000021/QTD000384/QTD000384.all.tsv.gz	ENSG00000168778	12	123142882	GA	G	chr12_123142882_GA_G	96	0.392638	0.703123	0.0416948	0.109192	INDEL	198	326	0.97362	ENSG00000168778	ENSG00000168778	3.086	rs796711779
QTS000021	ftp://ftp.ebi.ac.uk/pub/databases/spot/eQTL/sumstats/QTS000021/QTD000384/QTD000384.all.tsv.gz	ENSG00000179195	12	123142882	GA	G	chr12_123142882_GA_G	96	0.392638	0.636201	-0.0210542	0.0444186	INDEL	198	326	0.97362	ENSG00000179195	ENSG00000179195	27.254	rs60824594
QTS000021	ftp://ftp.ebi.ac.uk/pub/databases/spot/eQTL/sumstats/QTS000021/QTD000384/QTD000384.all.tsv.gz	ENSG00000179195	12	123142882	GA	G	chr12_123142882_GA_G	96	0.392638	0.636201	-0.0210542	0.0444186	INDEL	198	326	0.97362	ENSG00000179195	ENSG00000179195	27.254	rs573024332
QTS000021	ftp://ftp.ebi.ac.uk/pub/databases/spot/eQTL/sumstats/QTS000021/QTD000384/QTD000384.all.tsv.gz	ENSG00000179195	12	123142882	GA	G	chr12_123142882_GA_G	96	0.392638	0.636201	-0.0210542	0.0444186	INDEL	198	326	0.97362	ENSG00000179195	ENSG00000179195	27.254	rs796711779
QTS000021	ftp://ftp.ebi.ac.uk/pub/databases/spot/eQTL/sumstats/QTS000021/QTD000384/QTD000384.all.tsv.gz	ENSG00000182196	12	123142882	GA	G	chr12_123142882_GA_G	96	0.392638	0.153532	0.130537	0.0909969	INDEL	198	326	0.97362	ENSG00000182196	ENSG00000182196	1.662	rs60824594
QTS000021	ftp://ftp.ebi.ac.uk/pub/databases/spot/eQTL/sumstats/QTS000021/QTD000384/QTD000384.all.tsv.gz	ENSG00000182196	12	123142882	GA	G	chr12_123142882_GA_G	96	0.392638	0.153532	0.130537	0.0909969	INDEL	198	326	0.97362	ENSG00000182196	ENSG00000182196	1.662	rs573024332
QTS000021	ftp://ftp.ebi.ac.uk/pub/databases/spot/eQTL/sumstats/QTS000021/QTD000384/QTD000384.all.tsv.gz	ENSG00000182196	12	123142882	GA	G	chr12_123142882_GA_G	96	0.392638	0.153532	0.130537	0.0909969	INDEL	198	326	0.97362	ENSG00000182196	ENSG00000182196	1.662	rs796711779
QTS000021	ftp://ftp.ebi.ac.uk/pub/databases/spot/eQTL/sumstats/QTS000021/QTD000384/QTD000384.all.tsv.gz	ENSG00000182782	12	123142882	GA	G	chr12_123142882_GA_G	96	0.392638	0.687165	-0.0392923	0.0973794	INDEL	198	326	0.97362	ENSG00000182782	ENSG00000182782	1.052	rs60824594
QTS000021	ftp://ftp.ebi.ac.uk/pub/databases/spot/eQTL/sumstats/QTS000021/QTD000384/QTD000384.all.tsv.gz	ENSG00000182782	12	123142882	GA	G	chr12_123142882_GA_G	96	0.392638	0.687165	-0.0392923	0.0973794	INDEL	198	326	0.97362	ENSG00000182782	ENSG00000182782	1.052	rs573024332
QTS000021	ftp://ftp.ebi.ac.uk/pub/databases/spot/eQTL/sumstats/QTS000021/QTD000384/QTD000384.all.tsv.gz	ENSG00000182782	12	123142882	GA	G	chr12_123142882_GA_G	96	0.392638	0.687165	-0.0392923	0.0973794	INDEL	198	326	0.97362	ENSG00000182782	ENSG00000182782	1.052	rs796711779
QTS000021	ftp://ftp.ebi.ac.uk/pub/databases/spot/eQTL/sumstats/QTS000021/QTD000384/QTD000384.all.tsv.gz	ENSG00000183955	12	123142882	GA	G	chr12_123142882_GA_G	96	0.392638	0.985506	-0.00173514	0.0953532	INDEL	198	326	0.97362	ENSG00000183955	ENSG00000183955	26.575	rs60824594
QTS000021	ftp://ftp.ebi.ac.uk/pub/databases/spot/eQTL/sumstats/QTS000021/QTD000384/QTD000384.all.tsv.gz	ENSG00000183955	12	123142882	GA	G	chr12_123142882_GA_G	96	0.392638	0.985506	-0.00173514	0.0953532	INDEL	198	326	0.97362	ENSG00000183955	ENSG00000183955	26.575	rs573024332
QTS000021	ftp://ftp.ebi.ac.uk/pub/databases/spot/eQTL/sumstats/QTS000021/QTD000384/QTD000384.all.tsv.gz	ENSG00000183955	12	123142882	GA	G	chr12_123142882_GA_G	96	0.392638	0.985506	-0.00173514	0.0953532	INDEL	198	326	0.97362	ENSG00000183955	ENSG00000183955	26.575	rs796711779
QTS000021	ftp://ftp.ebi.ac.uk/pub/databases/spot/eQTL/sumstats/QTS000021/QTD000384/QTD000384.all.tsv.gz	ENSG00000184047	12	123142882	GA	G	chr12_123142882_GA_G	96	0.392638	0.410614	0.0683632	0.0828493	INDEL	198	326	0.97362	ENSG00000184047	ENSG00000184047	0.564	rs60824594
QTS000021	ftp://ftp.ebi.ac.uk/pub/databases/spot/eQTL/sumstats/QTS000021/QTD000384/QTD000384.all.tsv.gz	ENSG00000184047	12	123142882	GA	G	chr12_123142882_GA_G	96	0.392638	0.410614	0.0683632	0.0828493	INDEL	198	326	0.97362	ENSG00000184047	ENSG00000184047	0.564	rs573024332
QTS000021	ftp://ftp.ebi.ac.uk/pub/databases/spot/eQTL/sumstats/QTS000021/QTD000384/QTD000384.all.tsv.gz	ENSG00000184047	12	123142882	GA	G	chr12_123142882_GA_G	96	0.392638	0.410614	0.0683632	0.0828493	INDEL	198	326	0.97362	ENSG00000184047	ENSG00000184047	0.564	rs796711779
QTS000021	ftp://ftp.ebi.ac.uk/pub/databases/spot/eQTL/sumstats/QTS000021/QTD000384/QTD000384.all.tsv.gz	ENSG00000184209	12	123142882	GA	G	chr12_123142882_GA_G	96	0.392638	0.322918	-0.0390807	0.0394041	INDEL	198	326	0.97362	ENSG00000184209	ENSG00000184209	18.665	rs60824594
QTS000021	ftp://ftp.ebi.ac.uk/pub/databases/spot/eQTL/sumstats/QTS000021/QTD000384/QTD000384.all.tsv.gz	ENSG00000184209	12	123142882	GA	G	chr12_123142882_GA_G	96	0.392638	0.322918	-0.0390807	0.0394041	INDEL	198	326	0.97362	ENSG00000184209	ENSG00000184209	18.665	rs573024332
QTS000021	ftp://ftp.ebi.ac.uk/pub/databases/spot/eQTL/sumstats/QTS000021/QTD000384/QTD000384.all.tsv.gz	ENSG00000184209	12	123142882	GA	G	chr12_123142882_GA_G	96	0.392638	0.322918	-0.0390807	0.0394041	INDEL	198	326	0.97362	ENSG00000184209	ENSG00000184209	18.665	rs796711779
QTS000021	ftp://ftp.ebi.ac.uk/pub/databases/spot/eQTL/sumstats/QTS000021/QTD000384/QTD000384.all.tsv.gz	ENSG00000184445	12	123142882	GA	G	chr12_123142882_GA_G	96	0.392638	0.40386	0.0737528	0.0881003	INDEL	198	326	0.97362	ENSG00000184445	ENSG00000184445	2.459	rs60824594
QTS000021	ftp://ftp.ebi.ac.uk/pub/databases/spot/eQTL/sumstats/QTS000021/QTD000384/QTD000384.all.tsv.gz	ENSG00000184445	12	123142882	GA	G	chr12_123142882_GA_G	96	0.392638	0.40386	0.0737528	0.0881003	INDEL	198	326	0.97362	ENSG00000184445	ENSG00000184445	2.459	rs573024332
QTS000021	ftp://ftp.ebi.ac.uk/pub/databases/spot/eQTL/sumstats/QTS000021/QTD000384/QTD000384.all.tsv.gz	ENSG00000184445	12	123142882	GA	G	chr12_123142882_GA_G	96	0.392638	0.40386	0.0737528	0.0881003	INDEL	198	326	0.97362	ENSG00000184445	ENSG00000184445	2.459	rs796711779
QTS000021	ftp://ftp.ebi.ac.uk/pub/databases/spot/eQTL/sumstats/QTS000021/QTD000384/QTD000384.all.tsv.gz	ENSG00000185344	12	123142882	GA	G	chr12_123142882_GA_G	96	0.392638	0.0788494	0.113679	0.0642391	INDEL	198	326	0.97362	ENSG00000185344	ENSG00000185344	4.945	rs60824594
QTS000021	ftp://ftp.ebi.ac.uk/pub/databases/spot/eQTL/sumstats/QTS000021/QTD000384/QTD000384.all.tsv.gz	ENSG00000185344	12	123142882	GA	G	chr12_123142882_GA_G	96	0.392638	0.0788494	0.113679	0.0642391	INDEL	198	326	0.97362	ENSG00000185344	ENSG00000185344	4.945	rs573024332
QTS000021	ftp://ftp.ebi.ac.uk/pub/databases/spot/eQTL/sumstats/QTS000021/QTD000384/QTD000384.all.tsv.gz	ENSG00000185344	12	123142882	GA	G	chr12_123142882_GA_G	96	0.392638	0.0788494	0.113679	0.0642391	INDEL	198	326	0.97362	ENSG00000185344	ENSG00000185344	4.945	rs796711779
QTS000021	ftp://ftp.ebi.ac.uk/pub/databases/spot/eQTL/sumstats/QTS000021/QTD000384/QTD000384.all.tsv.gz	ENSG00000188026	12	123142882	GA	G	chr12_123142882_GA_G	96	0.392638	0.46634	-0.0751529	0.102902	INDEL	198	326	0.97362	ENSG00000188026	ENSG00000188026	2.213	rs60824594
QTS000021	ftp://ftp.ebi.ac.uk/pub/databases/spot/eQTL/sumstats/QTS000021/QTD000384/QTD000384.all.tsv.gz	ENSG00000188026	12	123142882	GA	G	chr12_123142882_GA_G	96	0.392638	0.46634	-0.0751529	0.102902	INDEL	198	326	0.97362	ENSG00000188026	ENSG00000188026	2.213	rs573024332
QTS000021	ftp://ftp.ebi.ac.uk/pub/databases/spot/eQTL/sumstats/QTS000021/QTD000384/QTD000384.all.tsv.gz	ENSG00000188026	12	123142882	GA	G	chr12_123142882_GA_G	96	0.392638	0.46634	-0.0751529	0.102902	INDEL	198	326	0.97362	ENSG00000188026	ENSG00000188026	2.213	rs796711779
QTS000021	ftp://ftp.ebi.ac.uk/pub/databases/spot/eQTL/sumstats/QTS000021/QTD000384/QTD000384.all.tsv.gz	ENSG00000255398	12	123142882	GA	G	chr12_123142882_GA_G	96	0.392638	0.881806	-0.0123409	0.0828598	INDEL	198	326	0.97362	ENSG00000255398	ENSG00000255398	0.364	rs60824594
QTS000021	ftp://ftp.ebi.ac.uk/pub/databases/spot/eQTL/sumstats/QTS000021/QTD000384/QTD000384.all.tsv.gz	ENSG00000255398	12	123142882	GA	G	chr12_123142882_GA_G	96	0.392638	0.881806	-0.0123409	0.0828598	INDEL	198	326	0.97362	ENSG00000255398	ENSG00000255398	0.364	rs573024332
QTS000021	ftp://ftp.ebi.ac.uk/pub/databases/spot/eQTL/sumstats/QTS000021/QTD000384/QTD000384.all.tsv.gz	ENSG00000255398	12	123142882	GA	G	chr12_123142882_GA_G	96	0.392638	0.881806	-0.0123409	0.0828598	INDEL	198	326	0.97362	ENSG00000255398	ENSG00000255398	0.364	rs796711779
QTS000021	ftp://ftp.ebi.ac.uk/pub/databases/spot/eQTL/sumstats/QTS000021/QTD000384/QTD000384.all.tsv.gz	ENSG00000256092	12	123142882	GA	G	chr12_123142882_GA_G	96	0.392638	0.10202	0.171104	0.103993	INDEL	198	326	0.97362	ENSG00000256092	ENSG00000256092	1.078	rs60824594
QTS000021	ftp://ftp.ebi.ac.uk/pub/databases/spot/eQTL/sumstats/QTS000021/QTD000384/QTD000384.all.tsv.gz	ENSG00000256092	12	123142882	GA	G	chr12_123142882_GA_G	96	0.392638	0.10202	0.171104	0.103993	INDEL	198	326	0.97362	ENSG00000256092	ENSG00000256092	1.078	rs573024332
QTS000021	ftp://ftp.ebi.ac.uk/pub/databases/spot/eQTL/sumstats/QTS000021/QTD000384/QTD000384.all.tsv.gz	ENSG00000256092	12	123142882	GA	G	chr12_123142882_GA_G	96	0.392638	0.10202	0.171104	0.103993	INDEL	198	326	0.97362	ENSG00000256092	ENSG00000256092	1.078	rs796711779
QTS000021	ftp://ftp.ebi.ac.uk/pub/databases/spot/eQTL/sumstats/QTS000021/QTD000384/QTD000384.all.tsv.gz	ENSG00000269938	12	123142882	GA	G	chr12_123142882_GA_G	96	0.392638	0.247796	-0.112929	0.0973276	INDEL	198	326	0.97362	ENSG00000269938	ENSG00000269938	0.265	rs60824594
QTS000021	ftp://ftp.ebi.ac.uk/pub/databases/spot/eQTL/sumstats/QTS000021/QTD000384/QTD000384.all.tsv.gz	ENSG00000269938	12	123142882	GA	G	chr12_123142882_GA_G	96	0.392638	0.247796	-0.112929	0.0973276	INDEL	198	326	0.97362	ENSG00000269938	ENSG00000269938	0.265	rs573024332
QTS000021	ftp://ftp.ebi.ac.uk/pub/databases/spot/eQTL/sumstats/QTS000021/QTD000384/QTD000384.all.tsv.gz	ENSG00000269938	12	123142882	GA	G	chr12_123142882_GA_G	96	0.392638	0.247796	-0.112929	0.0973276	INDEL	198	326	0.97362	ENSG00000269938	ENSG00000269938	0.265	rs796711779
QTS000021	ftp://ftp.ebi.ac.uk/pub/databases/spot/eQTL/sumstats/QTS000021/QTD000384/QTD000384.all.tsv.gz	ENSG00000269997	12	123142882	GA	G	chr12_123142882_GA_G	96	0.392638	0.286313	0.118623	0.110852	INDEL	198	326	0.97362	ENSG00000269997	ENSG00000269997	0.819	rs60824594
QTS000021	ftp://ftp.ebi.ac.uk/pub/databases/spot/eQTL/sumstats/QTS000021/QTD000384/QTD000384.all.tsv.gz	ENSG00000269997	12	123142882	GA	G	chr12_123142882_GA_G	96	0.392638	0.286313	0.118623	0.110852	INDEL	198	326	0.97362	ENSG00000269997	ENSG00000269997	0.819	rs573024332
QTS000021	ftp://ftp.ebi.ac.uk/pub/databases/spot/eQTL/sumstats/QTS000021/QTD000384/QTD000384.all.tsv.gz	ENSG00000269997	12	123142882	GA	G	chr12_123142882_GA_G	96	0.392638	0.286313	0.118623	0.110852	INDEL	198	326	0.97362	ENSG00000269997	ENSG00000269997	0.819	rs796711779
QTS000021	ftp://ftp.ebi.ac.uk/pub/databases/spot/eQTL/sumstats/QTS000021/QTD000384/QTD000384.all.tsv.gz	ENSG00000270048	12	123142882	GA	G	chr12_123142882_GA_G	96	0.392638	0.0106076	0.305201	0.117917	INDEL	198	326	0.97362	ENSG00000270048	ENSG00000270048	0.566	rs60824594
QTS000021	ftp://ftp.ebi.ac.uk/pub/databases/spot/eQTL/sumstats/QTS000021/QTD000384/QTD000384.all.tsv.gz	ENSG00000270048	12	123142882	GA	G	chr12_123142882_GA_G	96	0.392638	0.0106076	0.305201	0.117917	INDEL	198	326	0.97362	ENSG00000270048	ENSG00000270048	0.566	rs573024332
QTS000021	ftp://ftp.ebi.ac.uk/pub/databases/spot/eQTL/sumstats/QTS000021/QTD000384/QTD000384.all.tsv.gz	ENSG00000270048	12	123142882	GA	G	chr12_123142882_GA_G	96	0.392638	0.0106076	0.305201	0.117917	INDEL	198	326	0.97362	ENSG00000270048	ENSG00000270048	0.566	rs796711779
QTS000021	ftp://ftp.ebi.ac.uk/pub/databases/spot/eQTL/sumstats/QTS000021/QTD000384/QTD000384.all.tsv.gz	ENSG00000270061	12	123142882	GA	G	chr12_123142882_GA_G	96	0.392638	0.471171	-0.0802948	0.111146	INDEL	198	326	0.97362	ENSG00000270061	ENSG00000270061	1.212	rs60824594
QTS000021	ftp://ftp.ebi.ac.uk/pub/databases/spot/eQTL/sumstats/QTS000021/QTD000384/QTD000384.all.tsv.gz	ENSG00000270061	12	123142882	GA	G	chr12_123142882_GA_G	96	0.392638	0.471171	-0.0802948	0.111146	INDEL	198	326	0.97362	ENSG00000270061	ENSG00000270061	1.212	rs573024332
QTS000021	ftp://ftp.ebi.ac.uk/pub/databases/spot/eQTL/sumstats/QTS000021/QTD000384/QTD000384.all.tsv.gz	ENSG00000270061	12	123142882	GA	G	chr12_123142882_GA_G	96	0.392638	0.471171	-0.0802948	0.111146	INDEL	198	326	0.97362	ENSG00000270061	ENSG00000270061	1.212	rs796711779
QTS000021	ftp://ftp.ebi.ac.uk/pub/databases/spot/eQTL/sumstats/QTS000021/QTD000384/QTD000384.all.tsv.gz	ENSG00000270095	12	123142882	GA	G	chr12_123142882_GA_G	96	0.392638	0.987302	0.00185857	0.116583	INDEL	198	326	0.97362	ENSG00000270095	ENSG00000270095	0	rs60824594
QTS000021	ftp://ftp.ebi.ac.uk/pub/databases/spot/eQTL/sumstats/QTS000021/QTD000384/QTD000384.all.tsv.gz	ENSG00000270095	12	123142882	GA	G	chr12_123142882_GA_G	96	0.392638	0.987302	0.00185857	0.116583	INDEL	198	326	0.97362	ENSG00000270095	ENSG00000270095	0	rs573024332
QTS000021	ftp://ftp.ebi.ac.uk/pub/databases/spot/eQTL/sumstats/QTS000021/QTD000384/QTD000384.all.tsv.gz	ENSG00000270095	12	123142882	GA	G	chr12_123142882_GA_G	96	0.392638	0.987302	0.00185857	0.116583	INDEL	198	326	0.97362	ENSG00000270095	ENSG00000270095	0	rs796711779
QTS000021	ftp://ftp.ebi.ac.uk/pub/databases/spot/eQTL/sumstats/QTS000021/QTD000384/QTD000384.all.tsv.gz	ENSG00000270130	12	123142882	GA	G	chr12_123142882_GA_G	96	0.392638	0.775181	-0.0336825	0.117719	INDEL	198	326	0.97362	ENSG00000270130	ENSG00000270130	1.144	rs60824594
QTS000021	ftp://ftp.ebi.ac.uk/pub/databases/spot/eQTL/sumstats/QTS000021/QTD000384/QTD000384.all.tsv.gz	ENSG00000270130	12	123142882	GA	G	chr12_123142882_GA_G	96	0.392638	0.775181	-0.0336825	0.117719	INDEL	198	326	0.97362	ENSG00000270130	ENSG00000270130	1.144	rs573024332
QTS000021	ftp://ftp.ebi.ac.uk/pub/databases/spot/eQTL/sumstats/QTS000021/QTD000384/QTD000384.all.tsv.gz	ENSG00000270130	12	123142882	GA	G	chr12_123142882_GA_G	96	0.392638	0.775181	-0.0336825	0.117719	INDEL	198	326	0.97362	ENSG00000270130	ENSG00000270130	1.144	rs796711779
QTS000021	ftp://ftp.ebi.ac.uk/pub/databases/spot/eQTL/sumstats/QTS000021/QTD000384/QTD000384.all.tsv.gz	ENSG00000274191	12	123142882	GA	G	chr12_123142882_GA_G	96	0.392638	0.195852	0.131674	0.10134	INDEL	198	326	0.97362	ENSG00000274191	ENSG00000274191	0.509	rs60824594
QTS000021	ftp://ftp.ebi.ac.uk/pub/databases/spot/eQTL/sumstats/QTS000021/QTD000384/QTD000384.all.tsv.gz	ENSG00000274191	12	123142882	GA	G	chr12_123142882_GA_G	96	0.392638	0.195852	0.131674	0.10134	INDEL	198	326	0.97362	ENSG00000274191	ENSG00000274191	0.509	rs573024332
QTS000021	ftp://ftp.ebi.ac.uk/pub/databases/spot/eQTL/sumstats/QTS000021/QTD000384/QTD000384.all.tsv.gz	ENSG00000274191	12	123142882	GA	G	chr12_123142882_GA_G	96	0.392638	0.195852	0.131674	0.10134	INDEL	198	326	0.97362	ENSG00000274191	ENSG00000274191	0.509	rs796711779
QTS000021	ftp://ftp.ebi.ac.uk/pub/databases/spot/eQTL/sumstats/QTS000021/QTD000384/QTD000384.all.tsv.gz	ENSG00000274427	12	123142882	GA	G	chr12_123142882_GA_G	96	0.392638	0.173221	-0.117266	0.0856881	INDEL	198	326	0.97362	ENSG00000274427	ENSG00000274427	2.357	rs60824594
QTS000021	ftp://ftp.ebi.ac.uk/pub/databases/spot/eQTL/sumstats/QTS000021/QTD000384/QTD000384.all.tsv.gz	ENSG00000274427	12	123142882	GA	G	chr12_123142882_GA_G	96	0.392638	0.173221	-0.117266	0.0856881	INDEL	198	326	0.97362	ENSG00000274427	ENSG00000274427	2.357	rs573024332
QTS000021	ftp://ftp.ebi.ac.uk/pub/databases/spot/eQTL/sumstats/QTS000021/QTD000384/QTD000384.all.tsv.gz	ENSG00000274427	12	123142882	GA	G	chr12_123142882_GA_G	96	0.392638	0.173221	-0.117266	0.0856881	INDEL	198	326	0.97362	ENSG00000274427	ENSG00000274427	2.357	rs796711779
QTS000021	ftp://ftp.ebi.ac.uk/pub/databases/spot/eQTL/sumstats/QTS000021/QTD000384/QTD000384.all.tsv.gz	ENSG00000278112	12	123142882	GA	G	chr12_123142882_GA_G	96	0.392638	0.382488	-0.0891245	0.101749	INDEL	198	326	0.97362	ENSG00000278112	ENSG00000278112	1.927	rs60824594
QTS000021	ftp://ftp.ebi.ac.uk/pub/databases/spot/eQTL/sumstats/QTS000021/QTD000384/QTD000384.all.tsv.gz	ENSG00000278112	12	123142882	GA	G	chr12_123142882_GA_G	96	0.392638	0.382488	-0.0891245	0.101749	INDEL	198	326	0.97362	ENSG00000278112	ENSG00000278112	1.927	rs573024332
QTS000021	ftp://ftp.ebi.ac.uk/pub/databases/spot/eQTL/sumstats/QTS000021/QTD000384/QTD000384.all.tsv.gz	ENSG00000278112	12	123142882	GA	G	chr12_123142882_GA_G	96	0.392638	0.382488	-0.0891245	0.101749	INDEL	198	326	0.97362	ENSG00000278112	ENSG00000278112	1.927	rs796711779
QTS000021	ftp://ftp.ebi.ac.uk/pub/databases/spot/eQTL/sumstats/QTS000021/QTD000384/QTD000384.all.tsv.gz	ENSG00000033030	12	123144724	C	T	chr12_123144724_C_T	16	0.0490798	0.515681	-0.0954011	0.146414	SNP	16	326	0.97102	ENSG00000033030	ENSG00000033030	10.776	rs113265502
QTS000021	ftp://ftp.ebi.ac.uk/pub/databases/spot/eQTL/sumstats/QTS000021/QTD000384/QTD000384.all.tsv.gz	ENSG00000051825	12	123144724	C	T	chr12_123144724_C_T	16	0.0490798	0.329253	-0.140597	0.143636	SNP	16	326	0.97102	ENSG00000051825	ENSG00000051825	1.422	rs113265502
QTS000021	ftp://ftp.ebi.ac.uk/pub/databases/spot/eQTL/sumstats/QTS000021/QTD000384/QTD000384.all.tsv.gz	ENSG00000086598	12	123144724	C	T	chr12_123144724_C_T	16	0.0490798	0.457797	0.112972	0.151757	SNP	16	326	0.97102	ENSG00000086598	ENSG00000086598	121.963	rs113265502
QTS000021	ftp://ftp.ebi.ac.uk/pub/databases/spot/eQTL/sumstats/QTS000021/QTD000384/QTD000384.all.tsv.gz	ENSG00000090975	12	123144724	C	T	chr12_123144724_C_T	16	0.0490798	0.541445	0.130017	0.21243	SNP	16	326	0.97102	ENSG00000090975	ENSG00000090975	0.489	rs113265502
QTS000021	ftp://ftp.ebi.ac.uk/pub/databases/spot/eQTL/sumstats/QTS000021/QTD000384/QTD000384.all.tsv.gz	ENSG00000111011	12	123144724	C	T	chr12_123144724_C_T	16	0.0490798	0.393475	-0.197483	0.23075	SNP	16	326	0.97102	ENSG00000111011	ENSG00000111011	22.92	rs113265502
QTS000021	ftp://ftp.ebi.ac.uk/pub/databases/spot/eQTL/sumstats/QTS000021/QTD000384/QTD000384.all.tsv.gz	ENSG00000111328	12	123144724	C	T	chr12_123144724_C_T	16	0.0490798	0.338139	0.224771	0.233902	SNP	16	326	0.97102	ENSG00000111328	ENSG00000111328	13.819	rs113265502
QTS000021	ftp://ftp.ebi.ac.uk/pub/databases/spot/eQTL/sumstats/QTS000021/QTD000384/QTD000384.all.tsv.gz	ENSG00000111358	12	123144724	C	T	chr12_123144724_C_T	16	0.0490798	0.416592	-0.117285	0.143973	SNP	16	326	0.97102	ENSG00000111358	ENSG00000111358	16.7	rs113265502
QTS000021	ftp://ftp.ebi.ac.uk/pub/databases/spot/eQTL/sumstats/QTS000021/QTD000384/QTD000384.all.tsv.gz	ENSG00000111361	12	123144724	C	T	chr12_123144724_C_T	16	0.0490798	0.292201	0.227334	0.21506	SNP	16	326	0.97102	ENSG00000111361	ENSG00000111361	46.001	rs113265502
QTS000021	ftp://ftp.ebi.ac.uk/pub/databases/spot/eQTL/sumstats/QTS000021/QTD000384/QTD000384.all.tsv.gz	ENSG00000111364	12	123144724	C	T	chr12_123144724_C_T	16	0.0490798	0.909467	-0.0212792	0.186815	SNP	16	326	0.97102	ENSG00000111364	ENSG00000111364	9.167	rs113265502
QTS000021	ftp://ftp.ebi.ac.uk/pub/databases/spot/eQTL/sumstats/QTS000021/QTD000384/QTD000384.all.tsv.gz	ENSG00000119242	12	123144724	C	T	chr12_123144724_C_T	16	0.0490798	0.371774	0.185037	0.206543	SNP	16	326	0.97102	ENSG00000119242	ENSG00000119242	20.888	rs113265502
QTS000021	ftp://ftp.ebi.ac.uk/pub/databases/spot/eQTL/sumstats/QTS000021/QTD000384/QTD000384.all.tsv.gz	ENSG00000130779	12	123144724	C	T	chr12_123144724_C_T	16	0.0490798	0.473926	0.0942271	0.131246	SNP	16	326	0.97102	ENSG00000130779	ENSG00000130779	12.037	rs113265502
QTS000021	ftp://ftp.ebi.ac.uk/pub/databases/spot/eQTL/sumstats/QTS000021/QTD000384/QTD000384.all.tsv.gz	ENSG00000130921	12	123144724	C	T	chr12_123144724_C_T	16	0.0490798	0.943542	0.0107506	0.151548	SNP	16	326	0.97102	ENSG00000130921	ENSG00000130921	3.291	rs113265502
QTS000021	ftp://ftp.ebi.ac.uk/pub/databases/spot/eQTL/sumstats/QTS000021/QTD000384/QTD000384.all.tsv.gz	ENSG00000139697	12	123144724	C	T	chr12_123144724_C_T	16	0.0490798	0.323841	0.101327	0.102361	SNP	16	326	0.97102	ENSG00000139697	ENSG00000139697	14.415	rs113265502
QTS000021	ftp://ftp.ebi.ac.uk/pub/databases/spot/eQTL/sumstats/QTS000021/QTD000384/QTD000384.all.tsv.gz	ENSG00000139719	12	123144724	C	T	chr12_123144724_C_T	16	0.0490798	0.0228737	0.236683	0.102927	SNP	16	326	0.97102	ENSG00000139719	ENSG00000139719	9.905	rs113265502
QTS000021	ftp://ftp.ebi.ac.uk/pub/databases/spot/eQTL/sumstats/QTS000021/QTD000384/QTD000384.all.tsv.gz	ENSG00000139722	12	123144724	C	T	chr12_123144724_C_T	16	0.0490798	0.175366	0.230105	0.168986	SNP	16	326	0.97102	ENSG00000139722	ENSG00000139722	31.608	rs113265502
QTS000021	ftp://ftp.ebi.ac.uk/pub/databases/spot/eQTL/sumstats/QTS000021/QTD000384/QTD000384.all.tsv.gz	ENSG00000139726	12	123144724	C	T	chr12_123144724_C_T	16	0.0490798	0.00216955	0.581435	0.186314	SNP	16	326	0.97102	ENSG00000139726	ENSG00000139726	33.809	rs113265502
QTS000021	ftp://ftp.ebi.ac.uk/pub/databases/spot/eQTL/sumstats/QTS000021/QTD000384/QTD000384.all.tsv.gz	ENSG00000150977	12	123144724	C	T	chr12_123144724_C_T	16	0.0490798	0.575906	-0.143158	0.255358	SNP	16	326	0.97102	ENSG00000150977	ENSG00000150977	146.737	rs113265502
QTS000021	ftp://ftp.ebi.ac.uk/pub/databases/spot/eQTL/sumstats/QTS000021/QTD000384/QTD000384.all.tsv.gz	ENSG00000168778	12	123144724	C	T	chr12_123144724_C_T	16	0.0490798	0.818281	0.0560708	0.24361	SNP	16	326	0.97102	ENSG00000168778	ENSG00000168778	3.086	rs113265502
QTS000021	ftp://ftp.ebi.ac.uk/pub/databases/spot/eQTL/sumstats/QTS000021/QTD000384/QTD000384.all.tsv.gz	ENSG00000179195	12	123144724	C	T	chr12_123144724_C_T	16	0.0490798	0.842091	0.0197832	0.0991294	SNP	16	326	0.97102	ENSG00000179195	ENSG00000179195	27.254	rs113265502
QTS000021	ftp://ftp.ebi.ac.uk/pub/databases/spot/eQTL/sumstats/QTS000021/QTD000384/QTD000384.all.tsv.gz	ENSG00000182196	12	123144724	C	T	chr12_123144724_C_T	16	0.0490798	0.320444	-0.203043	0.203676	SNP	16	326	0.97102	ENSG00000182196	ENSG00000182196	1.662	rs113265502
QTS000021	ftp://ftp.ebi.ac.uk/pub/databases/spot/eQTL/sumstats/QTS000021/QTD000384/QTD000384.all.tsv.gz	ENSG00000182782	12	123144724	C	T	chr12_123144724_C_T	16	0.0490798	0.18777	-0.28588	0.216032	SNP	16	326	0.97102	ENSG00000182782	ENSG00000182782	1.052	rs113265502
QTS000021	ftp://ftp.ebi.ac.uk/pub/databases/spot/eQTL/sumstats/QTS000021/QTD000384/QTD000384.all.tsv.gz	ENSG00000183955	12	123144724	C	T	chr12_123144724_C_T	16	0.0490798	0.18092	0.284153	0.211382	SNP	16	326	0.97102	ENSG00000183955	ENSG00000183955	26.575	rs113265502
QTS000021	ftp://ftp.ebi.ac.uk/pub/databases/spot/eQTL/sumstats/QTS000021/QTD000384/QTD000384.all.tsv.gz	ENSG00000184047	12	123144724	C	T	chr12_123144724_C_T	16	0.0490798	0.734313	-0.0629515	0.185133	SNP	16	326	0.97102	ENSG00000184047	ENSG00000184047	0.564	rs113265502
QTS000021	ftp://ftp.ebi.ac.uk/pub/databases/spot/eQTL/sumstats/QTS000021/QTD000384/QTD000384.all.tsv.gz	ENSG00000184209	12	123144724	C	T	chr12_123144724_C_T	16	0.0490798	0.607187	0.0453867	0.0880965	SNP	16	326	0.97102	ENSG00000184209	ENSG00000184209	18.665	rs113265502
QTS000021	ftp://ftp.ebi.ac.uk/pub/databases/spot/eQTL/sumstats/QTS000021/QTD000384/QTD000384.all.tsv.gz	ENSG00000184445	12	123144724	C	T	chr12_123144724_C_T	16	0.0490798	0.678079	0.081868	0.196841	SNP	16	326	0.97102	ENSG00000184445	ENSG00000184445	2.459	rs113265502
QTS000021	ftp://ftp.ebi.ac.uk/pub/databases/spot/eQTL/sumstats/QTS000021/QTD000384/QTD000384.all.tsv.gz	ENSG00000185344	12	123144724	C	T	chr12_123144724_C_T	16	0.0490798	0.323232	0.143026	0.144304	SNP	16	326	0.97102	ENSG00000185344	ENSG00000185344	4.945	rs113265502
QTS000021	ftp://ftp.ebi.ac.uk/pub/databases/spot/eQTL/sumstats/QTS000021/QTD000384/QTD000384.all.tsv.gz	ENSG00000188026	12	123144724	C	T	chr12_123144724_C_T	16	0.0490798	0.363748	-0.208883	0.229275	SNP	16	326	0.97102	ENSG00000188026	ENSG00000188026	2.213	rs113265502
QTS000021	ftp://ftp.ebi.ac.uk/pub/databases/spot/eQTL/sumstats/QTS000021/QTD000384/QTD000384.all.tsv.gz	ENSG00000255398	12	123144724	C	T	chr12_123144724_C_T	16	0.0490798	0.128594	-0.280239	0.183376	SNP	16	326	0.97102	ENSG00000255398	ENSG00000255398	0.364	rs113265502
QTS000021	ftp://ftp.ebi.ac.uk/pub/databases/spot/eQTL/sumstats/QTS000021/QTD000384/QTD000384.all.tsv.gz	ENSG00000256092	12	123144724	C	T	chr12_123144724_C_T	16	0.0490798	0.142656	-0.342439	0.232349	SNP	16	326	0.97102	ENSG00000256092	ENSG00000256092	1.078	rs113265502
QTS000021	ftp://ftp.ebi.ac.uk/pub/databases/spot/eQTL/sumstats/QTS000021/QTD000384/QTD000384.all.tsv.gz	ENSG00000269938	12	123144724	C	T	chr12_123144724_C_T	16	0.0490798	0.410514	-0.179556	0.217557	SNP	16	326	0.97102	ENSG00000269938	ENSG00000269938	0.265	rs113265502
QTS000021	ftp://ftp.ebi.ac.uk/pub/databases/spot/eQTL/sumstats/QTS000021/QTD000384/QTD000384.all.tsv.gz	ENSG00000269997	12	123144724	C	T	chr12_123144724_C_T	16	0.0490798	0.466843	-0.180732	0.247745	SNP	16	326	0.97102	ENSG00000269997	ENSG00000269997	0.819	rs113265502
QTS000021	ftp://ftp.ebi.ac.uk/pub/databases/spot/eQTL/sumstats/QTS000021/QTD000384/QTD000384.all.tsv.gz	ENSG00000270048	12	123144724	C	T	chr12_123144724_C_T	16	0.0490798	0.831061	0.0574555	0.268838	SNP	16	326	0.97102	ENSG00000270048	ENSG00000270048	0.566	rs113265502
QTS000021	ftp://ftp.ebi.ac.uk/pub/databases/spot/eQTL/sumstats/QTS000021/QTD000384/QTD000384.all.tsv.gz	ENSG00000270061	12	123144724	C	T	chr12_123144724_C_T	16	0.0490798	0.16014	-0.348225	0.246672	SNP	16	326	0.97102	ENSG00000270061	ENSG00000270061	1.212	rs113265502
QTS000021	ftp://ftp.ebi.ac.uk/pub/databases/spot/eQTL/sumstats/QTS000021/QTD000384/QTD000384.all.tsv.gz	ENSG00000270095	12	123144724	C	T	chr12_123144724_C_T	16	0.0490798	0.0271718	0.570633	0.255752	SNP	16	326	0.97102	ENSG00000270095	ENSG00000270095	0	rs113265502
QTS000021	ftp://ftp.ebi.ac.uk/pub/databases/spot/eQTL/sumstats/QTS000021/QTD000384/QTD000384.all.tsv.gz	ENSG00000270130	12	123144724	C	T	chr12_123144724_C_T	16	0.0490798	0.0145922	-0.636055	0.257366	SNP	16	326	0.97102	ENSG00000270130	ENSG00000270130	1.144	rs113265502
QTS000021	ftp://ftp.ebi.ac.uk/pub/databases/spot/eQTL/sumstats/QTS000021/QTD000384/QTD000384.all.tsv.gz	ENSG00000274191	12	123144724	C	T	chr12_123144724_C_T	16	0.0490798	0.396659	0.192756	0.226754	SNP	16	326	0.97102	ENSG00000274191	ENSG00000274191	0.509	rs113265502
QTS000021	ftp://ftp.ebi.ac.uk/pub/databases/spot/eQTL/sumstats/QTS000021/QTD000384/QTD000384.all.tsv.gz	ENSG00000274427	12	123144724	C	T	chr12_123144724_C_T	16	0.0490798	0.908466	-0.0221484	0.192309	SNP	16	326	0.97102	ENSG00000274427	ENSG00000274427	2.357	rs113265502
QTS000021	ftp://ftp.ebi.ac.uk/pub/databases/spot/eQTL/sumstats/QTS000021/QTD000384/QTD000384.all.tsv.gz	ENSG00000278112	12	123144724	C	T	chr12_123144724_C_T	16	0.0490798	0.0627462	-0.421647	0.224864	SNP	16	326	0.97102	ENSG00000278112	ENSG00000278112	1.927	rs113265502
QTS000021	ftp://ftp.ebi.ac.uk/pub/databases/spot/eQTL/sumstats/QTS000021/QTD000384/QTD000384.all.tsv.gz	ENSG00000033030	12	123146292	C	T	chr12_123146292_C_T	6	0.0184049	0.89765	0.0311484	0.241738	SNP	6	326	0.874	ENSG00000033030	ENSG00000033030	10.776	rs117389598
QTS000021	ftp://ftp.ebi.ac.uk/pub/databases/spot/eQTL/sumstats/QTS000021/QTD000384/QTD000384.all.tsv.gz	ENSG00000051825	12	123146292	C	T	chr12_123146292_C_T	6	0.0184049	0.241675	0.277996	0.236488	SNP	6	326	0.874	ENSG00000051825	ENSG00000051825	1.422	rs117389598
QTS000021	ftp://ftp.ebi.ac.uk/pub/databases/spot/eQTL/sumstats/QTS000021/QTD000384/QTD000384.all.tsv.gz	ENSG00000086598	12	123146292	C	T	chr12_123146292_C_T	6	0.0184049	0.512579	-0.164311	0.250318	SNP	6	326	0.874	ENSG00000086598	ENSG00000086598	121.963	rs117389598
QTS000021	ftp://ftp.ebi.ac.uk/pub/databases/spot/eQTL/sumstats/QTS000021/QTD000384/QTD000384.all.tsv.gz	ENSG00000090975	12	123146292	C	T	chr12_123146292_C_T	6	0.0184049	0.674897	-0.147299	0.350485	SNP	6	326	0.874	ENSG00000090975	ENSG00000090975	0.489	rs117389598
QTS000021	ftp://ftp.ebi.ac.uk/pub/databases/spot/eQTL/sumstats/QTS000021/QTD000384/QTD000384.all.tsv.gz	ENSG00000111011	12	123146292	C	T	chr12_123146292_C_T	6	0.0184049	0.71121	0.141411	0.381219	SNP	6	326	0.874	ENSG00000111011	ENSG00000111011	22.92	rs117389598
QTS000021	ftp://ftp.ebi.ac.uk/pub/databases/spot/eQTL/sumstats/QTS000021/QTD000384/QTD000384.all.tsv.gz	ENSG00000111328	12	123146292	C	T	chr12_123146292_C_T	6	0.0184049	0.460966	-0.28543	0.386143	SNP	6	326	0.874	ENSG00000111328	ENSG00000111328	13.819	rs117389598
QTS000021	ftp://ftp.ebi.ac.uk/pub/databases/spot/eQTL/sumstats/QTS000021/QTD000384/QTD000384.all.tsv.gz	ENSG00000111358	12	123146292	C	T	chr12_123146292_C_T	6	0.0184049	0.927383	-0.021719	0.237905	SNP	6	326	0.874	ENSG00000111358	ENSG00000111358	16.7	rs117389598
QTS000021	ftp://ftp.ebi.ac.uk/pub/databases/spot/eQTL/sumstats/QTS000021/QTD000384/QTD000384.all.tsv.gz	ENSG00000111361	12	123146292	C	T	chr12_123146292_C_T	6	0.0184049	0.647779	0.162821	0.355673	SNP	6	326	0.874	ENSG00000111361	ENSG00000111361	46.001	rs117389598
QTS000021	ftp://ftp.ebi.ac.uk/pub/databases/spot/eQTL/sumstats/QTS000021/QTD000384/QTD000384.all.tsv.gz	ENSG00000111364	12	123146292	C	T	chr12_123146292_C_T	6	0.0184049	0.633753	0.146953	0.307794	SNP	6	326	0.874	ENSG00000111364	ENSG00000111364	9.167	rs117389598
QTS000021	ftp://ftp.ebi.ac.uk/pub/databases/spot/eQTL/sumstats/QTS000021/QTD000384/QTD000384.all.tsv.gz	ENSG00000119242	12	123146292	C	T	chr12_123146292_C_T	6	0.0184049	0.373347	-0.304087	0.340551	SNP	6	326	0.874	ENSG00000119242	ENSG00000119242	20.888	rs117389598
QTS000021	ftp://ftp.ebi.ac.uk/pub/databases/spot/eQTL/sumstats/QTS000021/QTD000384/QTD000384.all.tsv.gz	ENSG00000130779	12	123146292	C	T	chr12_123146292_C_T	6	0.0184049	0.38613	0.187946	0.216222	SNP	6	326	0.874	ENSG00000130779	ENSG00000130779	12.037	rs117389598
QTS000021	ftp://ftp.ebi.ac.uk/pub/databases/spot/eQTL/sumstats/QTS000021/QTD000384/QTD000384.all.tsv.gz	ENSG00000130921	12	123146292	C	T	chr12_123146292_C_T	6	0.0184049	0.567177	-0.143144	0.249597	SNP	6	326	0.874	ENSG00000130921	ENSG00000130921	3.291	rs117389598
QTS000021	ftp://ftp.ebi.ac.uk/pub/databases/spot/eQTL/sumstats/QTS000021/QTD000384/QTD000384.all.tsv.gz	ENSG00000139697	12	123146292	C	T	chr12_123146292_C_T	6	0.0184049	0.150637	0.242934	0.168148	SNP	6	326	0.874	ENSG00000139697	ENSG00000139697	14.415	rs117389598
QTS000021	ftp://ftp.ebi.ac.uk/pub/databases/spot/eQTL/sumstats/QTS000021/QTD000384/QTD000384.all.tsv.gz	ENSG00000139719	12	123146292	C	T	chr12_123146292_C_T	6	0.0184049	0.0643775	-0.318129	0.170718	SNP	6	326	0.874	ENSG00000139719	ENSG00000139719	9.905	rs117389598
QTS000021	ftp://ftp.ebi.ac.uk/pub/databases/spot/eQTL/sumstats/QTS000021/QTD000384/QTD000384.all.tsv.gz	ENSG00000139722	12	123146292	C	T	chr12_123146292_C_T	6	0.0184049	0.9104	-0.0316028	0.280349	SNP	6	326	0.874	ENSG00000139722	ENSG00000139722	31.608	rs117389598
QTS000021	ftp://ftp.ebi.ac.uk/pub/databases/spot/eQTL/sumstats/QTS000021/QTD000384/QTD000384.all.tsv.gz	ENSG00000139726	12	123146292	C	T	chr12_123146292_C_T	6	0.0184049	0.884857	0.0460023	0.317115	SNP	6	326	0.874	ENSG00000139726	ENSG00000139726	33.809	rs117389598
QTS000021	ftp://ftp.ebi.ac.uk/pub/databases/spot/eQTL/sumstats/QTS000021/QTD000384/QTD000384.all.tsv.gz	ENSG00000150977	12	123146292	C	T	chr12_123146292_C_T	6	0.0184049	0.501801	-0.28335	0.420832	SNP	6	326	0.874	ENSG00000150977	ENSG00000150977	146.737	rs117389598
QTS000021	ftp://ftp.ebi.ac.uk/pub/databases/spot/eQTL/sumstats/QTS000021/QTD000384/QTD000384.all.tsv.gz	ENSG00000168778	12	123146292	C	T	chr12_123146292_C_T	6	0.0184049	0.938956	-0.0308172	0.401725	SNP	6	326	0.874	ENSG00000168778	ENSG00000168778	3.086	rs117389598
QTS000021	ftp://ftp.ebi.ac.uk/pub/databases/spot/eQTL/sumstats/QTS000021/QTD000384/QTD000384.all.tsv.gz	ENSG00000179195	12	123146292	C	T	chr12_123146292_C_T	6	0.0184049	0.476242	-0.116542	0.163184	SNP	6	326	0.874	ENSG00000179195	ENSG00000179195	27.254	rs117389598
QTS000021	ftp://ftp.ebi.ac.uk/pub/databases/spot/eQTL/sumstats/QTS000021/QTD000384/QTD000384.all.tsv.gz	ENSG00000182196	12	123146292	C	T	chr12_123146292_C_T	6	0.0184049	0.656089	0.15025	0.336716	SNP	6	326	0.874	ENSG00000182196	ENSG00000182196	1.662	rs117389598
QTS000021	ftp://ftp.ebi.ac.uk/pub/databases/spot/eQTL/sumstats/QTS000021/QTD000384/QTD000384.all.tsv.gz	ENSG00000182782	12	123146292	C	T	chr12_123146292_C_T	6	0.0184049	0.532568	0.223837	0.357819	SNP	6	326	0.874	ENSG00000182782	ENSG00000182782	1.052	rs117389598
QTS000021	ftp://ftp.ebi.ac.uk/pub/databases/spot/eQTL/sumstats/QTS000021/QTD000384/QTD000384.all.tsv.gz	ENSG00000183955	12	123146292	C	T	chr12_123146292_C_T	6	0.0184049	0.515513	-0.228238	0.350142	SNP	6	326	0.874	ENSG00000183955	ENSG00000183955	26.575	rs117389598
QTS000021	ftp://ftp.ebi.ac.uk/pub/databases/spot/eQTL/sumstats/QTS000021/QTD000384/QTD000384.all.tsv.gz	ENSG00000184047	12	123146292	C	T	chr12_123146292_C_T	6	0.0184049	0.147666	-0.44129	0.303201	SNP	6	326	0.874	ENSG00000184047	ENSG00000184047	0.564	rs117389598
QTS000021	ftp://ftp.ebi.ac.uk/pub/databases/spot/eQTL/sumstats/QTS000021/QTD000384/QTD000384.all.tsv.gz	ENSG00000184209	12	123146292	C	T	chr12_123146292_C_T	6	0.0184049	0.205244	0.183973	0.144594	SNP	6	326	0.874	ENSG00000184209	ENSG00000184209	18.665	rs117389598
QTS000021	ftp://ftp.ebi.ac.uk/pub/databases/spot/eQTL/sumstats/QTS000021/QTD000384/QTD000384.all.tsv.gz	ENSG00000184445	12	123146292	C	T	chr12_123146292_C_T	6	0.0184049	0.130594	0.489858	0.322233	SNP	6	326	0.874	ENSG00000184445	ENSG00000184445	2.459	rs117389598
QTS000021	ftp://ftp.ebi.ac.uk/pub/databases/spot/eQTL/sumstats/QTS000021/QTD000384/QTD000384.all.tsv.gz	ENSG00000185344	12	123146292	C	T	chr12_123146292_C_T	6	0.0184049	0.804898	0.0590589	0.238664	SNP	6	326	0.874	ENSG00000185344	ENSG00000185344	4.945	rs117389598
QTS000021	ftp://ftp.ebi.ac.uk/pub/databases/spot/eQTL/sumstats/QTS000021/QTD000384/QTD000384.all.tsv.gz	ENSG00000188026	12	123146292	C	T	chr12_123146292_C_T	6	0.0184049	0.301644	-0.391515	0.377715	SNP	6	326	0.874	ENSG00000188026	ENSG00000188026	2.213	rs117389598
QTS000021	ftp://ftp.ebi.ac.uk/pub/databases/spot/eQTL/sumstats/QTS000021/QTD000384/QTD000384.all.tsv.gz	ENSG00000255398	12	123146292	C	T	chr12_123146292_C_T	6	0.0184049	0.665384	0.131972	0.304531	SNP	6	326	0.874	ENSG00000255398	ENSG00000255398	0.364	rs117389598
QTS000021	ftp://ftp.ebi.ac.uk/pub/databases/spot/eQTL/sumstats/QTS000021/QTD000384/QTD000384.all.tsv.gz	ENSG00000256092	12	123146292	C	T	chr12_123146292_C_T	6	0.0184049	0.735632	-0.13049	0.385746	SNP	6	326	0.874	ENSG00000256092	ENSG00000256092	1.078	rs117389598
QTS000021	ftp://ftp.ebi.ac.uk/pub/databases/spot/eQTL/sumstats/QTS000021/QTD000384/QTD000384.all.tsv.gz	ENSG00000269938	12	123146292	C	T	chr12_123146292_C_T	6	0.0184049	0.735216	-0.121773	0.359389	SNP	6	326	0.874	ENSG00000269938	ENSG00000269938	0.265	rs117389598
QTS000021	ftp://ftp.ebi.ac.uk/pub/databases/spot/eQTL/sumstats/QTS000021/QTD000384/QTD000384.all.tsv.gz	ENSG00000269997	12	123146292	C	T	chr12_123146292_C_T	6	0.0184049	0.912248	-0.0451717	0.409195	SNP	6	326	0.874	ENSG00000269997	ENSG00000269997	0.819	rs117389598
QTS000021	ftp://ftp.ebi.ac.uk/pub/databases/spot/eQTL/sumstats/QTS000021/QTD000384/QTD000384.all.tsv.gz	ENSG00000270048	12	123146292	C	T	chr12_123146292_C_T	6	0.0184049	0.355285	-0.409902	0.442042	SNP	6	326	0.874	ENSG00000270048	ENSG00000270048	0.566	rs117389598
QTS000021	ftp://ftp.ebi.ac.uk/pub/databases/spot/eQTL/sumstats/QTS000021/QTD000384/QTD000384.all.tsv.gz	ENSG00000270061	12	123146292	C	T	chr12_123146292_C_T	6	0.0184049	0.237316	-0.483514	0.407504	SNP	6	326	0.874	ENSG00000270061	ENSG00000270061	1.212	rs117389598
QTS000021	ftp://ftp.ebi.ac.uk/pub/databases/spot/eQTL/sumstats/QTS000021/QTD000384/QTD000384.all.tsv.gz	ENSG00000270095	12	123146292	C	T	chr12_123146292_C_T	6	0.0184049	0.299732	-0.444521	0.427154	SNP	6	326	0.874	ENSG00000270095	ENSG00000270095	0	rs117389598
QTS000021	ftp://ftp.ebi.ac.uk/pub/databases/spot/eQTL/sumstats/QTS000021/QTD000384/QTD000384.all.tsv.gz	ENSG00000270130	12	123146292	C	T	chr12_123146292_C_T	6	0.0184049	0.986004	-0.00760883	0.433008	SNP	6	326	0.874	ENSG00000270130	ENSG00000270130	1.144	rs117389598
QTS000021	ftp://ftp.ebi.ac.uk/pub/databases/spot/eQTL/sumstats/QTS000021/QTD000384/QTD000384.all.tsv.gz	ENSG00000274191	12	123146292	C	T	chr12_123146292_C_T	6	0.0184049	0.343056	0.355403	0.373639	SNP	6	326	0.874	ENSG00000274191	ENSG00000274191	0.509	rs117389598
QTS000021	ftp://ftp.ebi.ac.uk/pub/databases/spot/eQTL/sumstats/QTS000021/QTD000384/QTD000384.all.tsv.gz	ENSG00000274427	12	123146292	C	T	chr12_123146292_C_T	6	0.0184049	0.309201	-0.322428	0.31598	SNP	6	326	0.874	ENSG00000274427	ENSG00000274427	2.357	rs117389598
QTS000021	ftp://ftp.ebi.ac.uk/pub/databases/spot/eQTL/sumstats/QTS000021/QTD000384/QTD000384.all.tsv.gz	ENSG00000278112	12	123146292	C	T	chr12_123146292_C_T	6	0.0184049	0.343765	-0.355216	0.373992	SNP	6	326	0.874	ENSG00000278112	ENSG00000278112	1.927	rs117389598
QTS000021	ftp://ftp.ebi.ac.uk/pub/databases/spot/eQTL/sumstats/QTS000021/QTD000384/QTD000384.all.tsv.gz	ENSG00000033030	12	123147442	G	A	chr12_123147442_G_A	24	0.0766871	0.68567	0.0493529	0.121698	SNP	25	326	0.99901	ENSG00000033030	ENSG00000033030	10.776	rs79375927
QTS000021	ftp://ftp.ebi.ac.uk/pub/databases/spot/eQTL/sumstats/QTS000021/QTD000384/QTD000384.all.tsv.gz	ENSG00000051825	12	123147442	G	A	chr12_123147442_G_A	24	0.0766871	0.293378	-0.125719	0.119223	SNP	25	326	0.99901	ENSG00000051825	ENSG00000051825	1.422	rs79375927
QTS000021	ftp://ftp.ebi.ac.uk/pub/databases/spot/eQTL/sumstats/QTS000021/QTD000384/QTD000384.all.tsv.gz	ENSG00000086598	12	123147442	G	A	chr12_123147442_G_A	24	0.0766871	0.638733	-0.0593554	0.12617	SNP	25	326	0.99901	ENSG00000086598	ENSG00000086598	121.963	rs79375927
QTS000021	ftp://ftp.ebi.ac.uk/pub/databases/spot/eQTL/sumstats/QTS000021/QTD000384/QTD000384.all.tsv.gz	ENSG00000090975	12	123147442	G	A	chr12_123147442_G_A	24	0.0766871	0.161788	0.24673	0.17547	SNP	25	326	0.99901	ENSG00000090975	ENSG00000090975	0.489	rs79375927
QTS000021	ftp://ftp.ebi.ac.uk/pub/databases/spot/eQTL/sumstats/QTS000021/QTD000384/QTD000384.all.tsv.gz	ENSG00000111011	12	123147442	G	A	chr12_123147442_G_A	24	0.0766871	0.705006	0.07283	0.192009	SNP	25	326	0.99901	ENSG00000111011	ENSG00000111011	22.92	rs79375927
QTS000021	ftp://ftp.ebi.ac.uk/pub/databases/spot/eQTL/sumstats/QTS000021/QTD000384/QTD000384.all.tsv.gz	ENSG00000111328	12	123147442	G	A	chr12_123147442_G_A	24	0.0766871	0.0924084	-0.326885	0.19299	SNP	25	326	0.99901	ENSG00000111328	ENSG00000111328	13.819	rs79375927
QTS000021	ftp://ftp.ebi.ac.uk/pub/databases/spot/eQTL/sumstats/QTS000021/QTD000384/QTD000384.all.tsv.gz	ENSG00000111358	12	123147442	G	A	chr12_123147442_G_A	24	0.0766871	0.449462	0.0906957	0.1196	SNP	25	326	0.99901	ENSG00000111358	ENSG00000111358	16.7	rs79375927
QTS000021	ftp://ftp.ebi.ac.uk/pub/databases/spot/eQTL/sumstats/QTS000021/QTD000384/QTD000384.all.tsv.gz	ENSG00000111361	12	123147442	G	A	chr12_123147442_G_A	24	0.0766871	0.729241	0.0621449	0.1792	SNP	25	326	0.99901	ENSG00000111361	ENSG00000111361	46.001	rs79375927
QTS000021	ftp://ftp.ebi.ac.uk/pub/databases/spot/eQTL/sumstats/QTS000021/QTD000384/QTD000384.all.tsv.gz	ENSG00000111364	12	123147442	G	A	chr12_123147442_G_A	24	0.0766871	0.0581157	-0.292694	0.153273	SNP	25	326	0.99901	ENSG00000111364	ENSG00000111364	9.167	rs79375927
QTS000021	ftp://ftp.ebi.ac.uk/pub/databases/spot/eQTL/sumstats/QTS000021/QTD000384/QTD000384.all.tsv.gz	ENSG00000119242	12	123147442	G	A	chr12_123147442_G_A	24	0.0766871	0.583895	-0.0943114	0.171816	SNP	25	326	0.99901	ENSG00000119242	ENSG00000119242	20.888	rs79375927
QTS000021	ftp://ftp.ebi.ac.uk/pub/databases/spot/eQTL/sumstats/QTS000021/QTD000384/QTD000384.all.tsv.gz	ENSG00000130779	12	123147442	G	A	chr12_123147442_G_A	24	0.0766871	0.238824	-0.128527	0.108673	SNP	25	326	0.99901	ENSG00000130779	ENSG00000130779	12.037	rs79375927
QTS000021	ftp://ftp.ebi.ac.uk/pub/databases/spot/eQTL/sumstats/QTS000021/QTD000384/QTD000384.all.tsv.gz	ENSG00000130921	12	123147442	G	A	chr12_123147442_G_A	24	0.0766871	0.706254	0.0475034	0.125797	SNP	25	326	0.99901	ENSG00000130921	ENSG00000130921	3.291	rs79375927
QTS000021	ftp://ftp.ebi.ac.uk/pub/databases/spot/eQTL/sumstats/QTS000021/QTD000384/QTD000384.all.tsv.gz	ENSG00000139697	12	123147442	G	A	chr12_123147442_G_A	24	0.0766871	0.63817	-0.0401602	0.0852241	SNP	25	326	0.99901	ENSG00000139697	ENSG00000139697	14.415	rs79375927
QTS000021	ftp://ftp.ebi.ac.uk/pub/databases/spot/eQTL/sumstats/QTS000021/QTD000384/QTD000384.all.tsv.gz	ENSG00000139719	12	123147442	G	A	chr12_123147442_G_A	24	0.0766871	0.282726	-0.093422	0.0866511	SNP	25	326	0.99901	ENSG00000139719	ENSG00000139719	9.905	rs79375927
QTS000021	ftp://ftp.ebi.ac.uk/pub/databases/spot/eQTL/sumstats/QTS000021/QTD000384/QTD000384.all.tsv.gz	ENSG00000139722	12	123147442	G	A	chr12_123147442_G_A	24	0.0766871	0.142236	-0.206826	0.140186	SNP	25	326	0.99901	ENSG00000139722	ENSG00000139722	31.608	rs79375927
QTS000021	ftp://ftp.ebi.ac.uk/pub/databases/spot/eQTL/sumstats/QTS000021/QTD000384/QTD000384.all.tsv.gz	ENSG00000139726	12	123147442	G	A	chr12_123147442_G_A	24	0.0766871	0.363392	-0.14523	0.15929	SNP	25	326	0.99901	ENSG00000139726	ENSG00000139726	33.809	rs79375927
QTS000021	ftp://ftp.ebi.ac.uk/pub/databases/spot/eQTL/sumstats/QTS000021/QTD000384/QTD000384.all.tsv.gz	ENSG00000150977	12	123147442	G	A	chr12_123147442_G_A	24	0.0766871	0.250731	-0.243698	0.211343	SNP	25	326	0.99901	ENSG00000150977	ENSG00000150977	146.737	rs79375927
QTS000021	ftp://ftp.ebi.ac.uk/pub/databases/spot/eQTL/sumstats/QTS000021/QTD000384/QTD000384.all.tsv.gz	ENSG00000168778	12	123147442	G	A	chr12_123147442_G_A	24	0.0766871	0.0430736	0.407207	0.199558	SNP	25	326	0.99901	ENSG00000168778	ENSG00000168778	3.086	rs79375927
QTS000021	ftp://ftp.ebi.ac.uk/pub/databases/spot/eQTL/sumstats/QTS000021/QTD000384/QTD000384.all.tsv.gz	ENSG00000179195	12	123147442	G	A	chr12_123147442_G_A	24	0.0766871	0.627155	0.0400443	0.0822686	SNP	25	326	0.99901	ENSG00000179195	ENSG00000179195	27.254	rs79375927
QTS000021	ftp://ftp.ebi.ac.uk/pub/databases/spot/eQTL/sumstats/QTS000021/QTD000384/QTD000384.all.tsv.gz	ENSG00000182196	12	123147442	G	A	chr12_123147442_G_A	24	0.0766871	0.744326	0.0554318	0.169651	SNP	25	326	0.99901	ENSG00000182196	ENSG00000182196	1.662	rs79375927
QTS000021	ftp://ftp.ebi.ac.uk/pub/databases/spot/eQTL/sumstats/QTS000021/QTD000384/QTD000384.all.tsv.gz	ENSG00000182782	12	123147442	G	A	chr12_123147442_G_A	24	0.0766871	0.149734	0.259481	0.1792	SNP	25	326	0.99901	ENSG00000182782	ENSG00000182782	1.052	rs79375927
QTS000021	ftp://ftp.ebi.ac.uk/pub/databases/spot/eQTL/sumstats/QTS000021/QTD000384/QTD000384.all.tsv.gz	ENSG00000183955	12	123147442	G	A	chr12_123147442_G_A	24	0.0766871	0.0584105	-0.332801	0.174482	SNP	25	326	0.99901	ENSG00000183955	ENSG00000183955	26.575	rs79375927
QTS000021	ftp://ftp.ebi.ac.uk/pub/databases/spot/eQTL/sumstats/QTS000021/QTD000384/QTD000384.all.tsv.gz	ENSG00000184047	12	123147442	G	A	chr12_123147442_G_A	24	0.0766871	0.86897	-0.0254147	0.153792	SNP	25	326	0.99901	ENSG00000184047	ENSG00000184047	0.564	rs79375927
QTS000021	ftp://ftp.ebi.ac.uk/pub/databases/spot/eQTL/sumstats/QTS000021/QTD000384/QTD000384.all.tsv.gz	ENSG00000184209	12	123147442	G	A	chr12_123147442_G_A	24	0.0766871	0.929497	-0.00648979	0.0732245	SNP	25	326	0.99901	ENSG00000184209	ENSG00000184209	18.665	rs79375927
QTS000021	ftp://ftp.ebi.ac.uk/pub/databases/spot/eQTL/sumstats/QTS000021/QTD000384/QTD000384.all.tsv.gz	ENSG00000184445	12	123147442	G	A	chr12_123147442_G_A	24	0.0766871	0.380652	-0.143452	0.16314	SNP	25	326	0.99901	ENSG00000184445	ENSG00000184445	2.459	rs79375927
QTS000021	ftp://ftp.ebi.ac.uk/pub/databases/spot/eQTL/sumstats/QTS000021/QTD000384/QTD000384.all.tsv.gz	ENSG00000185344	12	123147442	G	A	chr12_123147442_G_A	24	0.0766871	0.417056	0.0976321	0.119968	SNP	25	326	0.99901	ENSG00000185344	ENSG00000185344	4.945	rs79375927
QTS000021	ftp://ftp.ebi.ac.uk/pub/databases/spot/eQTL/sumstats/QTS000021/QTD000384/QTD000384.all.tsv.gz	ENSG00000188026	12	123147442	G	A	chr12_123147442_G_A	24	0.0766871	0.195529	-0.246865	0.189857	SNP	25	326	0.99901	ENSG00000188026	ENSG00000188026	2.213	rs79375927
QTS000021	ftp://ftp.ebi.ac.uk/pub/databases/spot/eQTL/sumstats/QTS000021/QTD000384/QTD000384.all.tsv.gz	ENSG00000255398	12	123147442	G	A	chr12_123147442_G_A	24	0.0766871	0.948445	0.00994097	0.153482	SNP	25	326	0.99901	ENSG00000255398	ENSG00000255398	0.364	rs79375927
QTS000021	ftp://ftp.ebi.ac.uk/pub/databases/spot/eQTL/sumstats/QTS000021/QTD000384/QTD000384.all.tsv.gz	ENSG00000256092	12	123147442	G	A	chr12_123147442_G_A	24	0.0766871	0.971888	-0.00686113	0.194368	SNP	25	326	0.99901	ENSG00000256092	ENSG00000256092	1.078	rs79375927
QTS000021	ftp://ftp.ebi.ac.uk/pub/databases/spot/eQTL/sumstats/QTS000021/QTD000384/QTD000384.all.tsv.gz	ENSG00000269938	12	123147442	G	A	chr12_123147442_G_A	24	0.0766871	0.760177	-0.0553616	0.181031	SNP	25	326	0.99901	ENSG00000269938	ENSG00000269938	0.265	rs79375927
QTS000021	ftp://ftp.ebi.ac.uk/pub/databases/spot/eQTL/sumstats/QTS000021/QTD000384/QTD000384.all.tsv.gz	ENSG00000269997	12	123147442	G	A	chr12_123147442_G_A	24	0.0766871	0.82573	-0.0454551	0.206079	SNP	25	326	0.99901	ENSG00000269997	ENSG00000269997	0.819	rs79375927
QTS000021	ftp://ftp.ebi.ac.uk/pub/databases/spot/eQTL/sumstats/QTS000021/QTD000384/QTD000384.all.tsv.gz	ENSG00000270048	12	123147442	G	A	chr12_123147442_G_A	24	0.0766871	0.215819	-0.276126	0.222138	SNP	25	326	0.99901	ENSG00000270048	ENSG00000270048	0.566	rs79375927
QTS000021	ftp://ftp.ebi.ac.uk/pub/databases/spot/eQTL/sumstats/QTS000021/QTD000384/QTD000384.all.tsv.gz	ENSG00000270061	12	123147442	G	A	chr12_123147442_G_A	24	0.0766871	0.144616	0.30027	0.204744	SNP	25	326	0.99901	ENSG00000270061	ENSG00000270061	1.212	rs79375927
QTS000021	ftp://ftp.ebi.ac.uk/pub/databases/spot/eQTL/sumstats/QTS000021/QTD000384/QTD000384.all.tsv.gz	ENSG00000270095	12	123147442	G	A	chr12_123147442_G_A	24	0.0766871	0.460225	-0.159585	0.215537	SNP	25	326	0.99901	ENSG00000270095	ENSG00000270095	0	rs79375927
QTS000021	ftp://ftp.ebi.ac.uk/pub/databases/spot/eQTL/sumstats/QTS000021/QTD000384/QTD000384.all.tsv.gz	ENSG00000270130	12	123147442	G	A	chr12_123147442_G_A	24	0.0766871	0.912863	0.023906	0.21809	SNP	25	326	0.99901	ENSG00000270130	ENSG00000270130	1.144	rs79375927
QTS000021	ftp://ftp.ebi.ac.uk/pub/databases/spot/eQTL/sumstats/QTS000021/QTD000384/QTD000384.all.tsv.gz	ENSG00000274191	12	123147442	G	A	chr12_123147442_G_A	24	0.0766871	0.590971	-0.101572	0.188585	SNP	25	326	0.99901	ENSG00000274191	ENSG00000274191	0.509	rs79375927
QTS000021	ftp://ftp.ebi.ac.uk/pub/databases/spot/eQTL/sumstats/QTS000021/QTD000384/QTD000384.all.tsv.gz	ENSG00000274427	12	123147442	G	A	chr12_123147442_G_A	24	0.0766871	0.0526161	-0.308091	0.157692	SNP	25	326	0.99901	ENSG00000274427	ENSG00000274427	2.357	rs79375927
QTS000021	ftp://ftp.ebi.ac.uk/pub/databases/spot/eQTL/sumstats/QTS000021/QTD000384/QTD000384.all.tsv.gz	ENSG00000278112	12	123147442	G	A	chr12_123147442_G_A	24	0.0766871	0.489372	-0.130735	0.188641	SNP	25	326	0.99901	ENSG00000278112	ENSG00000278112	1.927	rs79375927
QTS000021	ftp://ftp.ebi.ac.uk/pub/databases/spot/eQTL/sumstats/QTS000021/QTD000384/QTD000384.all.tsv.gz	ENSG00000033030	12	123147717	G	A	chr12_123147717_G_A	57	0.230061	0.580791	-0.0517235	0.0934568	SNP	75	326	0.99831	ENSG00000033030	ENSG00000033030	10.776	rs78085991
QTS000021	ftp://ftp.ebi.ac.uk/pub/databases/spot/eQTL/sumstats/QTS000021/QTD000384/QTD000384.all.tsv.gz	ENSG00000051825	12	123147717	G	A	chr12_123147717_G_A	57	0.230061	0.122889	0.141514	0.091204	SNP	75	326	0.99831	ENSG00000051825	ENSG00000051825	1.422	rs78085991
QTS000021	ftp://ftp.ebi.ac.uk/pub/databases/spot/eQTL/sumstats/QTS000021/QTD000384/QTD000384.all.tsv.gz	ENSG00000086598	12	123147717	G	A	chr12_123147717_G_A	57	0.230061	0.526793	-0.0614601	0.0968777	SNP	75	326	0.99831	ENSG00000086598	ENSG00000086598	121.963	rs78085991
QTS000021	ftp://ftp.ebi.ac.uk/pub/databases/spot/eQTL/sumstats/QTS000021/QTD000384/QTD000384.all.tsv.gz	ENSG00000090975	12	123147717	G	A	chr12_123147717_G_A	57	0.230061	0.153751	-0.193241	0.13478	SNP	75	326	0.99831	ENSG00000090975	ENSG00000090975	0.489	rs78085991
QTS000021	ftp://ftp.ebi.ac.uk/pub/databases/spot/eQTL/sumstats/QTS000021/QTD000384/QTD000384.all.tsv.gz	ENSG00000111011	12	123147717	G	A	chr12_123147717_G_A	57	0.230061	0.370019	0.132352	0.147192	SNP	75	326	0.99831	ENSG00000111011	ENSG00000111011	22.92	rs78085991
QTS000021	ftp://ftp.ebi.ac.uk/pub/databases/spot/eQTL/sumstats/QTS000021/QTD000384/QTD000384.all.tsv.gz	ENSG00000111328	12	123147717	G	A	chr12_123147717_G_A	57	0.230061	0.457035	-0.111426	0.149425	SNP	75	326	0.99831	ENSG00000111328	ENSG00000111328	13.819	rs78085991
QTS000021	ftp://ftp.ebi.ac.uk/pub/databases/spot/eQTL/sumstats/QTS000021/QTD000384/QTD000384.all.tsv.gz	ENSG00000111358	12	123147717	G	A	chr12_123147717_G_A	57	0.230061	0.0425406	0.185749	0.0907926	SNP	75	326	0.99831	ENSG00000111358	ENSG00000111358	16.7	rs78085991
QTS000021	ftp://ftp.ebi.ac.uk/pub/databases/spot/eQTL/sumstats/QTS000021/QTD000384/QTD000384.all.tsv.gz	ENSG00000111361	12	123147717	G	A	chr12_123147717_G_A	57	0.230061	0.631596	-0.0661278	0.137629	SNP	75	326	0.99831	ENSG00000111361	ENSG00000111361	46.001	rs78085991
QTS000021	ftp://ftp.ebi.ac.uk/pub/databases/spot/eQTL/sumstats/QTS000021/QTD000384/QTD000384.all.tsv.gz	ENSG00000111364	12	123147717	G	A	chr12_123147717_G_A	57	0.230061	0.859621	-0.0211162	0.11919	SNP	75	326	0.99831	ENSG00000111364	ENSG00000111364	9.167	rs78085991
QTS000021	ftp://ftp.ebi.ac.uk/pub/databases/spot/eQTL/sumstats/QTS000021/QTD000384/QTD000384.all.tsv.gz	ENSG00000119242	12	123147717	G	A	chr12_123147717_G_A	57	0.230061	0.203199	0.167972	0.131418	SNP	75	326	0.99831	ENSG00000119242	ENSG00000119242	20.888	rs78085991
QTS000021	ftp://ftp.ebi.ac.uk/pub/databases/spot/eQTL/sumstats/QTS000021/QTD000384/QTD000384.all.tsv.gz	ENSG00000130779	12	123147717	G	A	chr12_123147717_G_A	57	0.230061	0.451445	-0.0632138	0.0837263	SNP	75	326	0.99831	ENSG00000130779	ENSG00000130779	12.037	rs78085991
QTS000021	ftp://ftp.ebi.ac.uk/pub/databases/spot/eQTL/sumstats/QTS000021/QTD000384/QTD000384.all.tsv.gz	ENSG00000130921	12	123147717	G	A	chr12_123147717_G_A	57	0.230061	0.20274	0.12304	0.0961665	SNP	75	326	0.99831	ENSG00000130921	ENSG00000130921	3.291	rs78085991
QTS000021	ftp://ftp.ebi.ac.uk/pub/databases/spot/eQTL/sumstats/QTS000021/QTD000384/QTD000384.all.tsv.gz	ENSG00000139697	12	123147717	G	A	chr12_123147717_G_A	57	0.230061	0.556346	-0.0385907	0.0654504	SNP	75	326	0.99831	ENSG00000139697	ENSG00000139697	14.415	rs78085991
QTS000021	ftp://ftp.ebi.ac.uk/pub/databases/spot/eQTL/sumstats/QTS000021/QTD000384/QTD000384.all.tsv.gz	ENSG00000139719	12	123147717	G	A	chr12_123147717_G_A	57	0.230061	0.211788	-0.0833756	0.0664831	SNP	75	326	0.99831	ENSG00000139719	ENSG00000139719	9.905	rs78085991
QTS000021	ftp://ftp.ebi.ac.uk/pub/databases/spot/eQTL/sumstats/QTS000021/QTD000384/QTD000384.all.tsv.gz	ENSG00000139722	12	123147717	G	A	chr12_123147717_G_A	57	0.230061	0.0238187	-0.243504	0.106632	SNP	75	326	0.99831	ENSG00000139722	ENSG00000139722	31.608	rs78085991
QTS000021	ftp://ftp.ebi.ac.uk/pub/databases/spot/eQTL/sumstats/QTS000021/QTD000384/QTD000384.all.tsv.gz	ENSG00000139726	12	123147717	G	A	chr12_123147717_G_A	57	0.230061	0.164683	-0.170258	0.121926	SNP	75	326	0.99831	ENSG00000139726	ENSG00000139726	33.809	rs78085991
QTS000021	ftp://ftp.ebi.ac.uk/pub/databases/spot/eQTL/sumstats/QTS000021/QTD000384/QTD000384.all.tsv.gz	ENSG00000150977	12	123147717	G	A	chr12_123147717_G_A	57	0.230061	0.53547	0.101177	0.162891	SNP	75	326	0.99831	ENSG00000150977	ENSG00000150977	146.737	rs78085991
QTS000021	ftp://ftp.ebi.ac.uk/pub/databases/spot/eQTL/sumstats/QTS000021/QTD000384/QTD000384.all.tsv.gz	ENSG00000168778	12	123147717	G	A	chr12_123147717_G_A	57	0.230061	0.0930604	0.260291	0.153984	SNP	75	326	0.99831	ENSG00000168778	ENSG00000168778	3.086	rs78085991
QTS000021	ftp://ftp.ebi.ac.uk/pub/databases/spot/eQTL/sumstats/QTS000021/QTD000384/QTD000384.all.tsv.gz	ENSG00000179195	12	123147717	G	A	chr12_123147717_G_A	57	0.230061	0.393313	0.0540231	0.0631019	SNP	75	326	0.99831	ENSG00000179195	ENSG00000179195	27.254	rs78085991
QTS000021	ftp://ftp.ebi.ac.uk/pub/databases/spot/eQTL/sumstats/QTS000021/QTD000384/QTD000384.all.tsv.gz	ENSG00000182196	12	123147717	G	A	chr12_123147717_G_A	57	0.230061	0.252658	-0.149077	0.129814	SNP	75	326	0.99831	ENSG00000182196	ENSG00000182196	1.662	rs78085991
QTS000021	ftp://ftp.ebi.ac.uk/pub/databases/spot/eQTL/sumstats/QTS000021/QTD000384/QTD000384.all.tsv.gz	ENSG00000182782	12	123147717	G	A	chr12_123147717_G_A	57	0.230061	0.458724	0.102812	0.138394	SNP	75	326	0.99831	ENSG00000182782	ENSG00000182782	1.052	rs78085991
QTS000021	ftp://ftp.ebi.ac.uk/pub/databases/spot/eQTL/sumstats/QTS000021/QTD000384/QTD000384.all.tsv.gz	ENSG00000183955	12	123147717	G	A	chr12_123147717_G_A	57	0.230061	0.129083	-0.20549	0.134638	SNP	75	326	0.99831	ENSG00000183955	ENSG00000183955	26.575	rs78085991
QTS000021	ftp://ftp.ebi.ac.uk/pub/databases/spot/eQTL/sumstats/QTS000021/QTD000384/QTD000384.all.tsv.gz	ENSG00000184047	12	123147717	G	A	chr12_123147717_G_A	57	0.230061	0.46541	-0.0863279	0.117957	SNP	75	326	0.99831	ENSG00000184047	ENSG00000184047	0.564	rs78085991
QTS000021	ftp://ftp.ebi.ac.uk/pub/databases/spot/eQTL/sumstats/QTS000021/QTD000384/QTD000384.all.tsv.gz	ENSG00000184209	12	123147717	G	A	chr12_123147717_G_A	57	0.230061	0.862244	0.00977822	0.0562545	SNP	75	326	0.99831	ENSG00000184209	ENSG00000184209	18.665	rs78085991
QTS000021	ftp://ftp.ebi.ac.uk/pub/databases/spot/eQTL/sumstats/QTS000021/QTD000384/QTD000384.all.tsv.gz	ENSG00000184445	12	123147717	G	A	chr12_123147717_G_A	57	0.230061	0.535118	-0.0780217	0.125504	SNP	75	326	0.99831	ENSG00000184445	ENSG00000184445	2.459	rs78085991
QTS000021	ftp://ftp.ebi.ac.uk/pub/databases/spot/eQTL/sumstats/QTS000021/QTD000384/QTD000384.all.tsv.gz	ENSG00000185344	12	123147717	G	A	chr12_123147717_G_A	57	0.230061	0.173483	-0.125553	0.0917995	SNP	75	326	0.99831	ENSG00000185344	ENSG00000185344	4.945	rs78085991
QTS000021	ftp://ftp.ebi.ac.uk/pub/databases/spot/eQTL/sumstats/QTS000021/QTD000384/QTD000384.all.tsv.gz	ENSG00000188026	12	123147717	G	A	chr12_123147717_G_A	57	0.230061	0.933045	-0.0123454	0.146695	SNP	75	326	0.99831	ENSG00000188026	ENSG00000188026	2.213	rs78085991
QTS000021	ftp://ftp.ebi.ac.uk/pub/databases/spot/eQTL/sumstats/QTS000021/QTD000384/QTD000384.all.tsv.gz	ENSG00000255398	12	123147717	G	A	chr12_123147717_G_A	57	0.230061	0.276033	0.128409	0.117449	SNP	75	326	0.99831	ENSG00000255398	ENSG00000255398	0.364	rs78085991
QTS000021	ftp://ftp.ebi.ac.uk/pub/databases/spot/eQTL/sumstats/QTS000021/QTD000384/QTD000384.all.tsv.gz	ENSG00000256092	12	123147717	G	A	chr12_123147717_G_A	57	0.230061	0.391161	-0.128113	0.148963	SNP	75	326	0.99831	ENSG00000256092	ENSG00000256092	1.078	rs78085991
QTS000021	ftp://ftp.ebi.ac.uk/pub/databases/spot/eQTL/sumstats/QTS000021/QTD000384/QTD000384.all.tsv.gz	ENSG00000269938	12	123147717	G	A	chr12_123147717_G_A	57	0.230061	0.433697	0.108994	0.138842	SNP	75	326	0.99831	ENSG00000269938	ENSG00000269938	0.265	rs78085991
QTS000021	ftp://ftp.ebi.ac.uk/pub/databases/spot/eQTL/sumstats/QTS000021/QTD000384/QTD000384.all.tsv.gz	ENSG00000269997	12	123147717	G	A	chr12_123147717_G_A	57	0.230061	0.86171	-0.0276307	0.158341	SNP	75	326	0.99831	ENSG00000269997	ENSG00000269997	0.819	rs78085991
QTS000021	ftp://ftp.ebi.ac.uk/pub/databases/spot/eQTL/sumstats/QTS000021/QTD000384/QTD000384.all.tsv.gz	ENSG00000270048	12	123147717	G	A	chr12_123147717_G_A	57	0.230061	0.0137403	-0.419109	0.168064	SNP	75	326	0.99831	ENSG00000270048	ENSG00000270048	0.566	rs78085991
QTS000021	ftp://ftp.ebi.ac.uk/pub/databases/spot/eQTL/sumstats/QTS000021/QTD000384/QTD000384.all.tsv.gz	ENSG00000270061	12	123147717	G	A	chr12_123147717_G_A	57	0.230061	0.2247	0.192216	0.157655	SNP	75	326	0.99831	ENSG00000270061	ENSG00000270061	1.212	rs78085991
QTS000021	ftp://ftp.ebi.ac.uk/pub/databases/spot/eQTL/sumstats/QTS000021/QTD000384/QTD000384.all.tsv.gz	ENSG00000270095	12	123147717	G	A	chr12_123147717_G_A	57	0.230061	0.644171	-0.0767289	0.165784	SNP	75	326	0.99831	ENSG00000270095	ENSG00000270095	0	rs78085991
QTS000021	ftp://ftp.ebi.ac.uk/pub/databases/spot/eQTL/sumstats/QTS000021/QTD000384/QTD000384.all.tsv.gz	ENSG00000270130	12	123147717	G	A	chr12_123147717_G_A	57	0.230061	0.107777	0.268767	0.166104	SNP	75	326	0.99831	ENSG00000270130	ENSG00000270130	1.144	rs78085991
QTS000021	ftp://ftp.ebi.ac.uk/pub/databases/spot/eQTL/sumstats/QTS000021/QTD000384/QTD000384.all.tsv.gz	ENSG00000274191	12	123147717	G	A	chr12_123147717_G_A	57	0.230061	0.0769701	-0.255573	0.143503	SNP	75	326	0.99831	ENSG00000274191	ENSG00000274191	0.509	rs78085991
QTS000021	ftp://ftp.ebi.ac.uk/pub/databases/spot/eQTL/sumstats/QTS000021/QTD000384/QTD000384.all.tsv.gz	ENSG00000274427	12	123147717	G	A	chr12_123147717_G_A	57	0.230061	0.939076	-0.00939442	0.122705	SNP	75	326	0.99831	ENSG00000274427	ENSG00000274427	2.357	rs78085991
QTS000021	ftp://ftp.ebi.ac.uk/pub/databases/spot/eQTL/sumstats/QTS000021/QTD000384/QTD000384.all.tsv.gz	ENSG00000278112	12	123147717	G	A	chr12_123147717_G_A	57	0.230061	0.656133	-0.064725	0.145071	SNP	75	326	0.99831	ENSG00000278112	ENSG00000278112	1.927	rs78085991
QTS000021	ftp://ftp.ebi.ac.uk/pub/databases/spot/eQTL/sumstats/QTS000021/QTD000384/QTD000384.all.tsv.gz	ENSG00000033030	12	123147729	G	A	chr12_123147729_G_A	95	0.386503	0.500914	-0.0439913	0.0652005	SNP	200	326	1	ENSG00000033030	ENSG00000033030	10.776	rs1569068
QTS000021	ftp://ftp.ebi.ac.uk/pub/databases/spot/eQTL/sumstats/QTS000021/QTD000384/QTD000384.all.tsv.gz	ENSG00000051825	12	123147729	G	A	chr12_123147729_G_A	95	0.386503	0.141788	-0.0941007	0.0637087	SNP	200	326	1	ENSG00000051825	ENSG00000051825	1.422	rs1569068
QTS000021	ftp://ftp.ebi.ac.uk/pub/databases/spot/eQTL/sumstats/QTS000021/QTD000384/QTD000384.all.tsv.gz	ENSG00000086598	12	123147729	G	A	chr12_123147729_G_A	95	0.386503	0.347515	0.0636232	0.0675107	SNP	200	326	1	ENSG00000086598	ENSG00000086598	121.963	rs1569068
QTS000021	ftp://ftp.ebi.ac.uk/pub/databases/spot/eQTL/sumstats/QTS000021/QTD000384/QTD000384.all.tsv.gz	ENSG00000090975	12	123147729	G	A	chr12_123147729_G_A	95	0.386503	0.0413261	0.192236	0.0934006	SNP	200	326	1	ENSG00000090975	ENSG00000090975	0.489	rs1569068
QTS000021	ftp://ftp.ebi.ac.uk/pub/databases/spot/eQTL/sumstats/QTS000021/QTD000384/QTD000384.all.tsv.gz	ENSG00000111011	12	123147729	G	A	chr12_123147729_G_A	95	0.386503	0.0869858	-0.175746	0.102003	SNP	200	326	1	ENSG00000111011	ENSG00000111011	22.92	rs1569068
QTS000021	ftp://ftp.ebi.ac.uk/pub/databases/spot/eQTL/sumstats/QTS000021/QTD000384/QTD000384.all.tsv.gz	ENSG00000111328	12	123147729	G	A	chr12_123147729_G_A	95	0.386503	0.00194513	0.319115	0.101149	SNP	200	326	1	ENSG00000111328	ENSG00000111328	13.819	rs1569068
QTS000021	ftp://ftp.ebi.ac.uk/pub/databases/spot/eQTL/sumstats/QTS000021/QTD000384/QTD000384.all.tsv.gz	ENSG00000111358	12	123147729	G	A	chr12_123147729_G_A	95	0.386503	0.249613	-0.0739447	0.0639755	SNP	200	326	1	ENSG00000111358	ENSG00000111358	16.7	rs1569068
QTS000021	ftp://ftp.ebi.ac.uk/pub/databases/spot/eQTL/sumstats/QTS000021/QTD000384/QTD000384.all.tsv.gz	ENSG00000111361	12	123147729	G	A	chr12_123147729_G_A	95	0.386503	0.525589	0.0610869	0.0960093	SNP	200	326	1	ENSG00000111361	ENSG00000111361	46.001	rs1569068
QTS000021	ftp://ftp.ebi.ac.uk/pub/databases/spot/eQTL/sumstats/QTS000021/QTD000384/QTD000384.all.tsv.gz	ENSG00000111364	12	123147729	G	A	chr12_123147729_G_A	95	0.386503	0.321059	-0.0825633	0.0829264	SNP	200	326	1	ENSG00000111364	ENSG00000111364	9.167	rs1569068
QTS000021	ftp://ftp.ebi.ac.uk/pub/databases/spot/eQTL/sumstats/QTS000021/QTD000384/QTD000384.all.tsv.gz	ENSG00000119242	12	123147729	G	A	chr12_123147729_G_A	95	0.386503	0.705936	-0.0348527	0.0921909	SNP	200	326	1	ENSG00000119242	ENSG00000119242	20.888	rs1569068
QTS000021	ftp://ftp.ebi.ac.uk/pub/databases/spot/eQTL/sumstats/QTS000021/QTD000384/QTD000384.all.tsv.gz	ENSG00000130779	12	123147729	G	A	chr12_123147729_G_A	95	0.386503	0.806397	0.014373	0.0585418	SNP	200	326	1	ENSG00000130779	ENSG00000130779	12.037	rs1569068
QTS000021	ftp://ftp.ebi.ac.uk/pub/databases/spot/eQTL/sumstats/QTS000021/QTD000384/QTD000384.all.tsv.gz	ENSG00000130921	12	123147729	G	A	chr12_123147729_G_A	95	0.386503	0.498634	-0.0457115	0.0673902	SNP	200	326	1	ENSG00000130921	ENSG00000130921	3.291	rs1569068
QTS000021	ftp://ftp.ebi.ac.uk/pub/databases/spot/eQTL/sumstats/QTS000021/QTD000384/QTD000384.all.tsv.gz	ENSG00000139697	12	123147729	G	A	chr12_123147729_G_A	95	0.386503	0.528499	0.0288581	0.0456768	SNP	200	326	1	ENSG00000139697	ENSG00000139697	14.415	rs1569068
QTS000021	ftp://ftp.ebi.ac.uk/pub/databases/spot/eQTL/sumstats/QTS000021/QTD000384/QTD000384.all.tsv.gz	ENSG00000139719	12	123147729	G	A	chr12_123147729_G_A	95	0.386503	0.0460761	0.0925873	0.0460265	SNP	200	326	1	ENSG00000139719	ENSG00000139719	9.905	rs1569068
QTS000021	ftp://ftp.ebi.ac.uk/pub/databases/spot/eQTL/sumstats/QTS000021/QTD000384/QTD000384.all.tsv.gz	ENSG00000139722	12	123147729	G	A	chr12_123147729_G_A	95	0.386503	0.0625519	0.140448	0.0748445	SNP	200	326	1	ENSG00000139722	ENSG00000139722	31.608	rs1569068
QTS000021	ftp://ftp.ebi.ac.uk/pub/databases/spot/eQTL/sumstats/QTS000021/QTD000384/QTD000384.all.tsv.gz	ENSG00000139726	12	123147729	G	A	chr12_123147729_G_A	95	0.386503	0.0700759	0.154574	0.0847162	SNP	200	326	1	ENSG00000139726	ENSG00000139726	33.809	rs1569068
QTS000021	ftp://ftp.ebi.ac.uk/pub/databases/spot/eQTL/sumstats/QTS000021/QTD000384/QTD000384.all.tsv.gz	ENSG00000150977	12	123147729	G	A	chr12_123147729_G_A	95	0.386503	0.136269	-0.169262	0.112994	SNP	200	326	1	ENSG00000150977	ENSG00000150977	146.737	rs1569068
QTS000021	ftp://ftp.ebi.ac.uk/pub/databases/spot/eQTL/sumstats/QTS000021/QTD000384/QTD000384.all.tsv.gz	ENSG00000168778	12	123147729	G	A	chr12_123147729_G_A	95	0.386503	0.684344	0.0441777	0.108453	SNP	200	326	1	ENSG00000168778	ENSG00000168778	3.086	rs1569068
QTS000021	ftp://ftp.ebi.ac.uk/pub/databases/spot/eQTL/sumstats/QTS000021/QTD000384/QTD000384.all.tsv.gz	ENSG00000179195	12	123147729	G	A	chr12_123147729_G_A	95	0.386503	0.720285	-0.015834	0.0441352	SNP	200	326	1	ENSG00000179195	ENSG00000179195	27.254	rs1569068
QTS000021	ftp://ftp.ebi.ac.uk/pub/databases/spot/eQTL/sumstats/QTS000021/QTD000384/QTD000384.all.tsv.gz	ENSG00000182196	12	123147729	G	A	chr12_123147729_G_A	95	0.386503	0.261543	0.10214	0.0906252	SNP	200	326	1	ENSG00000182196	ENSG00000182196	1.662	rs1569068
QTS000021	ftp://ftp.ebi.ac.uk/pub/databases/spot/eQTL/sumstats/QTS000021/QTD000384/QTD000384.all.tsv.gz	ENSG00000182782	12	123147729	G	A	chr12_123147729_G_A	95	0.386503	0.826707	-0.0212218	0.0967642	SNP	200	326	1	ENSG00000182782	ENSG00000182782	1.052	rs1569068
QTS000021	ftp://ftp.ebi.ac.uk/pub/databases/spot/eQTL/sumstats/QTS000021/QTD000384/QTD000384.all.tsv.gz	ENSG00000183955	12	123147729	G	A	chr12_123147729_G_A	95	0.386503	0.929276	0.00842059	0.0947118	SNP	200	326	1	ENSG00000183955	ENSG00000183955	26.575	rs1569068
QTS000021	ftp://ftp.ebi.ac.uk/pub/databases/spot/eQTL/sumstats/QTS000021/QTD000384/QTD000384.all.tsv.gz	ENSG00000184047	12	123147729	G	A	chr12_123147729_G_A	95	0.386503	0.48072	0.0582118	0.0823442	SNP	200	326	1	ENSG00000184047	ENSG00000184047	0.564	rs1569068
QTS000021	ftp://ftp.ebi.ac.uk/pub/databases/spot/eQTL/sumstats/QTS000021/QTD000384/QTD000384.all.tsv.gz	ENSG00000184209	12	123147729	G	A	chr12_123147729_G_A	95	0.386503	0.280563	-0.0423624	0.0391152	SNP	200	326	1	ENSG00000184209	ENSG00000184209	18.665	rs1569068
QTS000021	ftp://ftp.ebi.ac.uk/pub/databases/spot/eQTL/sumstats/QTS000021/QTD000384/QTD000384.all.tsv.gz	ENSG00000184445	12	123147729	G	A	chr12_123147729_G_A	95	0.386503	0.312028	0.0886758	0.0874134	SNP	200	326	1	ENSG00000184445	ENSG00000184445	2.459	rs1569068
QTS000021	ftp://ftp.ebi.ac.uk/pub/databases/spot/eQTL/sumstats/QTS000021/QTD000384/QTD000384.all.tsv.gz	ENSG00000185344	12	123147729	G	A	chr12_123147729_G_A	95	0.386503	0.118872	0.100314	0.0639507	SNP	200	326	1	ENSG00000185344	ENSG00000185344	4.945	rs1569068
QTS000021	ftp://ftp.ebi.ac.uk/pub/databases/spot/eQTL/sumstats/QTS000021/QTD000384/QTD000384.all.tsv.gz	ENSG00000188026	12	123147729	G	A	chr12_123147729_G_A	95	0.386503	0.383204	-0.0893261	0.102133	SNP	200	326	1	ENSG00000188026	ENSG00000188026	2.213	rs1569068
QTS000021	ftp://ftp.ebi.ac.uk/pub/databases/spot/eQTL/sumstats/QTS000021/QTD000384/QTD000384.all.tsv.gz	ENSG00000255398	12	123147729	G	A	chr12_123147729_G_A	95	0.386503	0.947304	0.0054493	0.0823094	SNP	200	326	1	ENSG00000255398	ENSG00000255398	0.364	rs1569068
QTS000021	ftp://ftp.ebi.ac.uk/pub/databases/spot/eQTL/sumstats/QTS000021/QTD000384/QTD000384.all.tsv.gz	ENSG00000256092	12	123147729	G	A	chr12_123147729_G_A	95	0.386503	0.0631637	0.192872	0.103023	SNP	200	326	1	ENSG00000256092	ENSG00000256092	1.078	rs1569068
QTS000021	ftp://ftp.ebi.ac.uk/pub/databases/spot/eQTL/sumstats/QTS000021/QTD000384/QTD000384.all.tsv.gz	ENSG00000269938	12	123147729	G	A	chr12_123147729_G_A	95	0.386503	0.373839	-0.0863941	0.0968541	SNP	200	326	1	ENSG00000269938	ENSG00000269938	0.265	rs1569068
QTS000021	ftp://ftp.ebi.ac.uk/pub/databases/spot/eQTL/sumstats/QTS000021/QTD000384/QTD000384.all.tsv.gz	ENSG00000269997	12	123147729	G	A	chr12_123147729_G_A	95	0.386503	0.224685	0.134098	0.109983	SNP	200	326	1	ENSG00000269997	ENSG00000269997	0.819	rs1569068
QTS000021	ftp://ftp.ebi.ac.uk/pub/databases/spot/eQTL/sumstats/QTS000021/QTD000384/QTD000384.all.tsv.gz	ENSG00000270048	12	123147729	G	A	chr12_123147729_G_A	95	0.386503	0.00890266	0.310158	0.117003	SNP	200	326	1	ENSG00000270048	ENSG00000270048	0.566	rs1569068
QTS000021	ftp://ftp.ebi.ac.uk/pub/databases/spot/eQTL/sumstats/QTS000021/QTD000384/QTD000384.all.tsv.gz	ENSG00000270061	12	123147729	G	A	chr12_123147729_G_A	95	0.386503	0.468589	-0.0802208	0.110398	SNP	200	326	1	ENSG00000270061	ENSG00000270061	1.212	rs1569068
QTS000021	ftp://ftp.ebi.ac.uk/pub/databases/spot/eQTL/sumstats/QTS000021/QTD000384/QTD000384.all.tsv.gz	ENSG00000270095	12	123147729	G	A	chr12_123147729_G_A	95	0.386503	0.849373	0.0220288	0.115788	SNP	200	326	1	ENSG00000270095	ENSG00000270095	0	rs1569068
QTS000021	ftp://ftp.ebi.ac.uk/pub/databases/spot/eQTL/sumstats/QTS000021/QTD000384/QTD000384.all.tsv.gz	ENSG00000270130	12	123147729	G	A	chr12_123147729_G_A	95	0.386503	0.76936	-0.0343477	0.116928	SNP	200	326	1	ENSG00000270130	ENSG00000270130	1.144	rs1569068
QTS000021	ftp://ftp.ebi.ac.uk/pub/databases/spot/eQTL/sumstats/QTS000021/QTD000384/QTD000384.all.tsv.gz	ENSG00000274191	12	123147729	G	A	chr12_123147729_G_A	95	0.386503	0.344772	0.0956601	0.100928	SNP	200	326	1	ENSG00000274191	ENSG00000274191	0.509	rs1569068
QTS000021	ftp://ftp.ebi.ac.uk/pub/databases/spot/eQTL/sumstats/QTS000021/QTD000384/QTD000384.all.tsv.gz	ENSG00000274427	12	123147729	G	A	chr12_123147729_G_A	95	0.386503	0.197832	-0.110173	0.0851705	SNP	200	326	1	ENSG00000274427	ENSG00000274427	2.357	rs1569068
QTS000021	ftp://ftp.ebi.ac.uk/pub/databases/spot/eQTL/sumstats/QTS000021/QTD000384/QTD000384.all.tsv.gz	ENSG00000278112	12	123147729	G	A	chr12_123147729_G_A	95	0.386503	0.517463	-0.0656501	0.101184	SNP	200	326	1	ENSG00000278112	ENSG00000278112	1.927	rs1569068
QTS000021	ftp://ftp.ebi.ac.uk/pub/databases/spot/eQTL/sumstats/QTS000021/QTD000384/QTD000384.all.tsv.gz	ENSG00000033030	12	123147820	C	G	chr12_123147820_C_G	8	0.0245399	0.113054	0.299574	0.187931	SNP	8	326	0.98815	ENSG00000033030	ENSG00000033030	10.776	rs58991895
QTS000021	ftp://ftp.ebi.ac.uk/pub/databases/spot/eQTL/sumstats/QTS000021/QTD000384/QTD000384.all.tsv.gz	ENSG00000051825	12	123147820	C	G	chr12_123147820_C_G	8	0.0245399	0.473014	-0.133776	0.185949	SNP	8	326	0.98815	ENSG00000051825	ENSG00000051825	1.422	rs58991895
QTS000021	ftp://ftp.ebi.ac.uk/pub/databases/spot/eQTL/sumstats/QTS000021/QTD000384/QTD000384.all.tsv.gz	ENSG00000086598	12	123147820	C	G	chr12_123147820_C_G	8	0.0245399	0.986134	-0.00342138	0.196538	SNP	8	326	0.98815	ENSG00000086598	ENSG00000086598	121.963	rs58991895
QTS000021	ftp://ftp.ebi.ac.uk/pub/databases/spot/eQTL/sumstats/QTS000021/QTD000384/QTD000384.all.tsv.gz	ENSG00000090975	12	123147820	C	G	chr12_123147820_C_G	8	0.0245399	0.433866	0.215314	0.27438	SNP	8	326	0.98815	ENSG00000090975	ENSG00000090975	0.489	rs58991895
QTS000021	ftp://ftp.ebi.ac.uk/pub/databases/spot/eQTL/sumstats/QTS000021/QTD000384/QTD000384.all.tsv.gz	ENSG00000111011	12	123147820	C	G	chr12_123147820_C_G	8	0.0245399	0.213293	0.371802	0.297455	SNP	8	326	0.98815	ENSG00000111011	ENSG00000111011	22.92	rs58991895
QTS000021	ftp://ftp.ebi.ac.uk/pub/databases/spot/eQTL/sumstats/QTS000021/QTD000384/QTD000384.all.tsv.gz	ENSG00000111328	12	123147820	C	G	chr12_123147820_C_G	8	0.0245399	0.160881	0.424565	0.301286	SNP	8	326	0.98815	ENSG00000111328	ENSG00000111328	13.819	rs58991895
QTS000021	ftp://ftp.ebi.ac.uk/pub/databases/spot/eQTL/sumstats/QTS000021/QTD000384/QTD000384.all.tsv.gz	ENSG00000111358	12	123147820	C	G	chr12_123147820_C_G	8	0.0245399	0.103243	-0.303062	0.184856	SNP	8	326	0.98815	ENSG00000111358	ENSG00000111358	16.7	rs58991895
QTS000021	ftp://ftp.ebi.ac.uk/pub/databases/spot/eQTL/sumstats/QTS000021/QTD000384/QTD000384.all.tsv.gz	ENSG00000111361	12	123147820	C	G	chr12_123147820_C_G	8	0.0245399	0.0441701	0.558689	0.275245	SNP	8	326	0.98815	ENSG00000111361	ENSG00000111361	46.001	rs58991895
QTS000021	ftp://ftp.ebi.ac.uk/pub/databases/spot/eQTL/sumstats/QTS000021/QTD000384/QTD000384.all.tsv.gz	ENSG00000111364	12	123147820	C	G	chr12_123147820_C_G	8	0.0245399	0.758722	-0.0742927	0.241424	SNP	8	326	0.98815	ENSG00000111364	ENSG00000111364	9.167	rs58991895
QTS000021	ftp://ftp.ebi.ac.uk/pub/databases/spot/eQTL/sumstats/QTS000021/QTD000384/QTD000384.all.tsv.gz	ENSG00000119242	12	123147820	C	G	chr12_123147820_C_G	8	0.0245399	0.731814	-0.0918864	0.267609	SNP	8	326	0.98815	ENSG00000119242	ENSG00000119242	20.888	rs58991895
QTS000021	ftp://ftp.ebi.ac.uk/pub/databases/spot/eQTL/sumstats/QTS000021/QTD000384/QTD000384.all.tsv.gz	ENSG00000130779	12	123147820	C	G	chr12_123147820_C_G	8	0.0245399	0.890951	-0.0233396	0.169943	SNP	8	326	0.98815	ENSG00000130779	ENSG00000130779	12.037	rs58991895
QTS000021	ftp://ftp.ebi.ac.uk/pub/databases/spot/eQTL/sumstats/QTS000021/QTD000384/QTD000384.all.tsv.gz	ENSG00000130921	12	123147820	C	G	chr12_123147820_C_G	8	0.0245399	0.681633	0.0804803	0.195794	SNP	8	326	0.98815	ENSG00000130921	ENSG00000130921	3.291	rs58991895
QTS000021	ftp://ftp.ebi.ac.uk/pub/databases/spot/eQTL/sumstats/QTS000021/QTD000384/QTD000384.all.tsv.gz	ENSG00000139697	12	123147820	C	G	chr12_123147820_C_G	8	0.0245399	0.540988	-0.0812426	0.132589	SNP	8	326	0.98815	ENSG00000139697	ENSG00000139697	14.415	rs58991895
QTS000021	ftp://ftp.ebi.ac.uk/pub/databases/spot/eQTL/sumstats/QTS000021/QTD000384/QTD000384.all.tsv.gz	ENSG00000139719	12	123147820	C	G	chr12_123147820_C_G	8	0.0245399	0.800442	0.0342816	0.135378	SNP	8	326	0.98815	ENSG00000139719	ENSG00000139719	9.905	rs58991895
QTS000021	ftp://ftp.ebi.ac.uk/pub/databases/spot/eQTL/sumstats/QTS000021/QTD000384/QTD000384.all.tsv.gz	ENSG00000139722	12	123147820	C	G	chr12_123147820_C_G	8	0.0245399	0.303384	0.226202	0.219019	SNP	8	326	0.98815	ENSG00000139722	ENSG00000139722	31.608	rs58991895
QTS000021	ftp://ftp.ebi.ac.uk/pub/databases/spot/eQTL/sumstats/QTS000021/QTD000384/QTD000384.all.tsv.gz	ENSG00000139726	12	123147820	C	G	chr12_123147820_C_G	8	0.0245399	0.898439	-0.0317876	0.248627	SNP	8	326	0.98815	ENSG00000139726	ENSG00000139726	33.809	rs58991895
QTS000021	ftp://ftp.ebi.ac.uk/pub/databases/spot/eQTL/sumstats/QTS000021/QTD000384/QTD000384.all.tsv.gz	ENSG00000150977	12	123147820	C	G	chr12_123147820_C_G	8	0.0245399	0.925877	-0.030794	0.330434	SNP	8	326	0.98815	ENSG00000150977	ENSG00000150977	146.737	rs58991895
QTS000021	ftp://ftp.ebi.ac.uk/pub/databases/spot/eQTL/sumstats/QTS000021/QTD000384/QTD000384.all.tsv.gz	ENSG00000168778	12	123147820	C	G	chr12_123147820_C_G	8	0.0245399	0.78152	0.0874883	0.314883	SNP	8	326	0.98815	ENSG00000168778	ENSG00000168778	3.086	rs58991895
QTS000021	ftp://ftp.ebi.ac.uk/pub/databases/spot/eQTL/sumstats/QTS000021/QTD000384/QTD000384.all.tsv.gz	ENSG00000179195	12	123147820	C	G	chr12_123147820_C_G	8	0.0245399	0.104466	-0.2075	0.127019	SNP	8	326	0.98815	ENSG00000179195	ENSG00000179195	27.254	rs58991895
QTS000021	ftp://ftp.ebi.ac.uk/pub/databases/spot/eQTL/sumstats/QTS000021/QTD000384/QTD000384.all.tsv.gz	ENSG00000182196	12	123147820	C	G	chr12_123147820_C_G	8	0.0245399	0.231282	0.315993	0.262888	SNP	8	326	0.98815	ENSG00000182196	ENSG00000182196	1.662	rs58991895
QTS000021	ftp://ftp.ebi.ac.uk/pub/databases/spot/eQTL/sumstats/QTS000021/QTD000384/QTD000384.all.tsv.gz	ENSG00000182782	12	123147820	C	G	chr12_123147820_C_G	8	0.0245399	0.403204	0.234932	0.280242	SNP	8	326	0.98815	ENSG00000182782	ENSG00000182782	1.052	rs58991895
QTS000021	ftp://ftp.ebi.ac.uk/pub/databases/spot/eQTL/sumstats/QTS000021/QTD000384/QTD000384.all.tsv.gz	ENSG00000183955	12	123147820	C	G	chr12_123147820_C_G	8	0.0245399	0.681216	-0.113093	0.274754	SNP	8	326	0.98815	ENSG00000183955	ENSG00000183955	26.575	rs58991895
QTS000021	ftp://ftp.ebi.ac.uk/pub/databases/spot/eQTL/sumstats/QTS000021/QTD000384/QTD000384.all.tsv.gz	ENSG00000184047	12	123147820	C	G	chr12_123147820_C_G	8	0.0245399	0.0936121	0.400174	0.237139	SNP	8	326	0.98815	ENSG00000184047	ENSG00000184047	0.564	rs58991895
QTS000021	ftp://ftp.ebi.ac.uk/pub/databases/spot/eQTL/sumstats/QTS000021/QTD000384/QTD000384.all.tsv.gz	ENSG00000184209	12	123147820	C	G	chr12_123147820_C_G	8	0.0245399	0.197857	-0.146608	0.113343	SNP	8	326	0.98815	ENSG00000184209	ENSG00000184209	18.665	rs58991895
QTS000021	ftp://ftp.ebi.ac.uk/pub/databases/spot/eQTL/sumstats/QTS000021/QTD000384/QTD000384.all.tsv.gz	ENSG00000184445	12	123147820	C	G	chr12_123147820_C_G	8	0.0245399	0.857195	0.0458893	0.254572	SNP	8	326	0.98815	ENSG00000184445	ENSG00000184445	2.459	rs58991895
QTS000021	ftp://ftp.ebi.ac.uk/pub/databases/spot/eQTL/sumstats/QTS000021/QTD000384/QTD000384.all.tsv.gz	ENSG00000185344	12	123147820	C	G	chr12_123147820_C_G	8	0.0245399	0.955787	-0.0103935	0.187153	SNP	8	326	0.98815	ENSG00000185344	ENSG00000185344	4.945	rs58991895
QTS000021	ftp://ftp.ebi.ac.uk/pub/databases/spot/eQTL/sumstats/QTS000021/QTD000384/QTD000384.all.tsv.gz	ENSG00000188026	12	123147820	C	G	chr12_123147820_C_G	8	0.0245399	0.938372	-0.0230175	0.297202	SNP	8	326	0.98815	ENSG00000188026	ENSG00000188026	2.213	rs58991895
QTS000021	ftp://ftp.ebi.ac.uk/pub/databases/spot/eQTL/sumstats/QTS000021/QTD000384/QTD000384.all.tsv.gz	ENSG00000255398	12	123147820	C	G	chr12_123147820_C_G	8	0.0245399	0.820725	0.0542266	0.238867	SNP	8	326	0.98815	ENSG00000255398	ENSG00000255398	0.364	rs58991895
QTS000021	ftp://ftp.ebi.ac.uk/pub/databases/spot/eQTL/sumstats/QTS000021/QTD000384/QTD000384.all.tsv.gz	ENSG00000256092	12	123147820	C	G	chr12_123147820_C_G	8	0.0245399	0.212363	0.376948	0.300957	SNP	8	326	0.98815	ENSG00000256092	ENSG00000256092	1.078	rs58991895
QTS000021	ftp://ftp.ebi.ac.uk/pub/databases/spot/eQTL/sumstats/QTS000021/QTD000384/QTD000384.all.tsv.gz	ENSG00000269938	12	123147820	C	G	chr12_123147820_C_G	8	0.0245399	0.800431	-0.0713679	0.281815	SNP	8	326	0.98815	ENSG00000269938	ENSG00000269938	0.265	rs58991895
QTS000021	ftp://ftp.ebi.ac.uk/pub/databases/spot/eQTL/sumstats/QTS000021/QTD000384/QTD000384.all.tsv.gz	ENSG00000269997	12	123147820	C	G	chr12_123147820_C_G	8	0.0245399	0.945444	0.0219909	0.320823	SNP	8	326	0.98815	ENSG00000269997	ENSG00000269997	0.819	rs58991895
QTS000021	ftp://ftp.ebi.ac.uk/pub/databases/spot/eQTL/sumstats/QTS000021/QTD000384/QTD000384.all.tsv.gz	ENSG00000270048	12	123147820	C	G	chr12_123147820_C_G	8	0.0245399	0.9883	0.00510566	0.347573	SNP	8	326	0.98815	ENSG00000270048	ENSG00000270048	0.566	rs58991895
QTS000021	ftp://ftp.ebi.ac.uk/pub/databases/spot/eQTL/sumstats/QTS000021/QTD000384/QTD000384.all.tsv.gz	ENSG00000270061	12	123147820	C	G	chr12_123147820_C_G	8	0.0245399	0.0927439	0.537974	0.317945	SNP	8	326	0.98815	ENSG00000270061	ENSG00000270061	1.212	rs58991895
QTS000021	ftp://ftp.ebi.ac.uk/pub/databases/spot/eQTL/sumstats/QTS000021/QTD000384/QTD000384.all.tsv.gz	ENSG00000270095	12	123147820	C	G	chr12_123147820_C_G	8	0.0245399	0.158177	-0.473542	0.333857	SNP	8	326	0.98815	ENSG00000270095	ENSG00000270095	0	rs58991895
QTS000021	ftp://ftp.ebi.ac.uk/pub/databases/spot/eQTL/sumstats/QTS000021/QTD000384/QTD000384.all.tsv.gz	ENSG00000270130	12	123147820	C	G	chr12_123147820_C_G	8	0.0245399	0.305973	0.347504	0.338281	SNP	8	326	0.98815	ENSG00000270130	ENSG00000270130	1.144	rs58991895
QTS000021	ftp://ftp.ebi.ac.uk/pub/databases/spot/eQTL/sumstats/QTS000021/QTD000384/QTD000384.all.tsv.gz	ENSG00000274191	12	123147820	C	G	chr12_123147820_C_G	8	0.0245399	0.23169	0.351171	0.292412	SNP	8	326	0.98815	ENSG00000274191	ENSG00000274191	0.509	rs58991895
QTS000021	ftp://ftp.ebi.ac.uk/pub/databases/spot/eQTL/sumstats/QTS000021/QTD000384/QTD000384.all.tsv.gz	ENSG00000274427	12	123147820	C	G	chr12_123147820_C_G	8	0.0245399	0.436542	-0.193553	0.248094	SNP	8	326	0.98815	ENSG00000274427	ENSG00000274427	2.357	rs58991895
QTS000021	ftp://ftp.ebi.ac.uk/pub/databases/spot/eQTL/sumstats/QTS000021/QTD000384/QTD000384.all.tsv.gz	ENSG00000278112	12	123147820	C	G	chr12_123147820_C_G	8	0.0245399	0.623573	0.144531	0.293868	SNP	8	326	0.98815	ENSG00000278112	ENSG00000278112	1.927	rs58991895
QTS000021	ftp://ftp.ebi.ac.uk/pub/databases/spot/eQTL/sumstats/QTS000021/QTD000384/QTD000384.all.tsv.gz	ENSG00000033030	12	123148383	G	A	chr12_123148383_G_A	98	0.411043	0.20907	-0.0839938	0.0665761	SNP	192	326	0.9999	ENSG00000033030	ENSG00000033030	10.776	rs1727302
QTS000021	ftp://ftp.ebi.ac.uk/pub/databases/spot/eQTL/sumstats/QTS000021/QTD000384/QTD000384.all.tsv.gz	ENSG00000051825	12	123148383	G	A	chr12_123148383_G_A	98	0.411043	0.21207	-0.0820097	0.0654345	SNP	192	326	0.9999	ENSG00000051825	ENSG00000051825	1.422	rs1727302
QTS000021	ftp://ftp.ebi.ac.uk/pub/databases/spot/eQTL/sumstats/QTS000021/QTD000384/QTD000384.all.tsv.gz	ENSG00000086598	12	123148383	G	A	chr12_123148383_G_A	98	0.411043	0.335206	0.0668927	0.0691875	SNP	192	326	0.9999	ENSG00000086598	ENSG00000086598	121.963	rs1727302
QTS000021	ftp://ftp.ebi.ac.uk/pub/databases/spot/eQTL/sumstats/QTS000021/QTD000384/QTD000384.all.tsv.gz	ENSG00000090975	12	123148383	G	A	chr12_123148383_G_A	98	0.411043	0.0701315	0.175169	0.0960223	SNP	192	326	0.9999	ENSG00000090975	ENSG00000090975	0.489	rs1727302
QTS000021	ftp://ftp.ebi.ac.uk/pub/databases/spot/eQTL/sumstats/QTS000021/QTD000384/QTD000384.all.tsv.gz	ENSG00000111011	12	123148383	G	A	chr12_123148383_G_A	98	0.411043	0.0275745	-0.231147	0.103873	SNP	192	326	0.9999	ENSG00000111011	ENSG00000111011	22.92	rs1727302
QTS000021	ftp://ftp.ebi.ac.uk/pub/databases/spot/eQTL/sumstats/QTS000021/QTD000384/QTD000384.all.tsv.gz	ENSG00000111328	12	123148383	G	A	chr12_123148383_G_A	98	0.411043	0.00796617	0.281325	0.104581	SNP	192	326	0.9999	ENSG00000111328	ENSG00000111328	13.819	rs1727302
QTS000021	ftp://ftp.ebi.ac.uk/pub/databases/spot/eQTL/sumstats/QTS000021/QTD000384/QTD000384.all.tsv.gz	ENSG00000111358	12	123148383	G	A	chr12_123148383_G_A	98	0.411043	0.549476	-0.0394689	0.0657901	SNP	192	326	0.9999	ENSG00000111358	ENSG00000111358	16.7	rs1727302
QTS000021	ftp://ftp.ebi.ac.uk/pub/databases/spot/eQTL/sumstats/QTS000021/QTD000384/QTD000384.all.tsv.gz	ENSG00000111361	12	123148383	G	A	chr12_123148383_G_A	98	0.411043	0.950819	-0.00608821	0.0985426	SNP	192	326	0.9999	ENSG00000111361	ENSG00000111361	46.001	rs1727302
QTS000021	ftp://ftp.ebi.ac.uk/pub/databases/spot/eQTL/sumstats/QTS000021/QTD000384/QTD000384.all.tsv.gz	ENSG00000111364	12	123148383	G	A	chr12_123148383_G_A	98	0.411043	0.36417	-0.0774132	0.085046	SNP	192	326	0.9999	ENSG00000111364	ENSG00000111364	9.167	rs1727302
QTS000021	ftp://ftp.ebi.ac.uk/pub/databases/spot/eQTL/sumstats/QTS000021/QTD000384/QTD000384.all.tsv.gz	ENSG00000119242	12	123148383	G	A	chr12_123148383_G_A	98	0.411043	0.79644	-0.024426	0.0945199	SNP	192	326	0.9999	ENSG00000119242	ENSG00000119242	20.888	rs1727302
QTS000021	ftp://ftp.ebi.ac.uk/pub/databases/spot/eQTL/sumstats/QTS000021/QTD000384/QTD000384.all.tsv.gz	ENSG00000130779	12	123148383	G	A	chr12_123148383_G_A	98	0.411043	0.760317	0.0183373	0.0599986	SNP	192	326	0.9999	ENSG00000130779	ENSG00000130779	12.037	rs1727302
QTS000021	ftp://ftp.ebi.ac.uk/pub/databases/spot/eQTL/sumstats/QTS000021/QTD000384/QTD000384.all.tsv.gz	ENSG00000130921	12	123148383	G	A	chr12_123148383_G_A	98	0.411043	0.406804	-0.0574188	0.069021	SNP	192	326	0.9999	ENSG00000130921	ENSG00000130921	3.291	rs1727302
QTS000021	ftp://ftp.ebi.ac.uk/pub/databases/spot/eQTL/sumstats/QTS000021/QTD000384/QTD000384.all.tsv.gz	ENSG00000139697	12	123148383	G	A	chr12_123148383_G_A	98	0.411043	0.390807	0.0402495	0.0467648	SNP	192	326	0.9999	ENSG00000139697	ENSG00000139697	14.415	rs1727302
QTS000021	ftp://ftp.ebi.ac.uk/pub/databases/spot/eQTL/sumstats/QTS000021/QTD000384/QTD000384.all.tsv.gz	ENSG00000139719	12	123148383	G	A	chr12_123148383_G_A	98	0.411043	0.0501139	0.0932254	0.0471997	SNP	192	326	0.9999	ENSG00000139719	ENSG00000139719	9.905	rs1727302
QTS000021	ftp://ftp.ebi.ac.uk/pub/databases/spot/eQTL/sumstats/QTS000021/QTD000384/QTD000384.all.tsv.gz	ENSG00000139722	12	123148383	G	A	chr12_123148383_G_A	98	0.411043	0.124425	0.118989	0.0770041	SNP	192	326	0.9999	ENSG00000139722	ENSG00000139722	31.608	rs1727302
QTS000021	ftp://ftp.ebi.ac.uk/pub/databases/spot/eQTL/sumstats/QTS000021/QTD000384/QTD000384.all.tsv.gz	ENSG00000139726	12	123148383	G	A	chr12_123148383_G_A	98	0.411043	0.0566658	0.166602	0.0867307	SNP	192	326	0.9999	ENSG00000139726	ENSG00000139726	33.809	rs1727302
QTS000021	ftp://ftp.ebi.ac.uk/pub/databases/spot/eQTL/sumstats/QTS000021/QTD000384/QTD000384.all.tsv.gz	ENSG00000150977	12	123148383	G	A	chr12_123148383_G_A	98	0.411043	0.134083	-0.17446	0.115809	SNP	192	326	0.9999	ENSG00000150977	ENSG00000150977	146.737	rs1727302
QTS000021	ftp://ftp.ebi.ac.uk/pub/databases/spot/eQTL/sumstats/QTS000021/QTD000384/QTD000384.all.tsv.gz	ENSG00000168778	12	123148383	G	A	chr12_123148383_G_A	98	0.411043	0.745107	0.0362143	0.111187	SNP	192	326	0.9999	ENSG00000168778	ENSG00000168778	3.086	rs1727302
QTS000021	ftp://ftp.ebi.ac.uk/pub/databases/spot/eQTL/sumstats/QTS000021/QTD000384/QTD000384.all.tsv.gz	ENSG00000179195	12	123148383	G	A	chr12_123148383_G_A	98	0.411043	0.836124	0.00937696	0.0452516	SNP	192	326	0.9999	ENSG00000179195	ENSG00000179195	27.254	rs1727302
QTS000021	ftp://ftp.ebi.ac.uk/pub/databases/spot/eQTL/sumstats/QTS000021/QTD000384/QTD000384.all.tsv.gz	ENSG00000182196	12	123148383	G	A	chr12_123148383_G_A	98	0.411043	0.466295	0.0680162	0.0931208	SNP	192	326	0.9999	ENSG00000182196	ENSG00000182196	1.662	rs1727302
QTS000021	ftp://ftp.ebi.ac.uk/pub/databases/spot/eQTL/sumstats/QTS000021/QTD000384/QTD000384.all.tsv.gz	ENSG00000182782	12	123148383	G	A	chr12_123148383_G_A	98	0.411043	0.603022	-0.0516531	0.0991084	SNP	192	326	0.9999	ENSG00000182782	ENSG00000182782	1.052	rs1727302
QTS000021	ftp://ftp.ebi.ac.uk/pub/databases/spot/eQTL/sumstats/QTS000021/QTD000384/QTD000384.all.tsv.gz	ENSG00000183955	12	123148383	G	A	chr12_123148383_G_A	98	0.411043	0.810719	0.023288	0.0970632	SNP	192	326	0.9999	ENSG00000183955	ENSG00000183955	26.575	rs1727302
QTS000021	ftp://ftp.ebi.ac.uk/pub/databases/spot/eQTL/sumstats/QTS000021/QTD000384/QTD000384.all.tsv.gz	ENSG00000184047	12	123148383	G	A	chr12_123148383_G_A	98	0.411043	0.893581	0.0113288	0.08454	SNP	192	326	0.9999	ENSG00000184047	ENSG00000184047	0.564	rs1727302
QTS000021	ftp://ftp.ebi.ac.uk/pub/databases/spot/eQTL/sumstats/QTS000021/QTD000384/QTD000384.all.tsv.gz	ENSG00000184209	12	123148383	G	A	chr12_123148383_G_A	98	0.411043	0.519123	-0.0259757	0.0401949	SNP	192	326	0.9999	ENSG00000184209	ENSG00000184209	18.665	rs1727302
QTS000021	ftp://ftp.ebi.ac.uk/pub/databases/spot/eQTL/sumstats/QTS000021/QTD000384/QTD000384.all.tsv.gz	ENSG00000184445	12	123148383	G	A	chr12_123148383_G_A	98	0.411043	0.332954	0.0870576	0.0896244	SNP	192	326	0.9999	ENSG00000184445	ENSG00000184445	2.459	rs1727302
QTS000021	ftp://ftp.ebi.ac.uk/pub/databases/spot/eQTL/sumstats/QTS000021/QTD000384/QTD000384.all.tsv.gz	ENSG00000185344	12	123148383	G	A	chr12_123148383_G_A	98	0.411043	0.105277	0.106761	0.0655068	SNP	192	326	0.9999	ENSG00000185344	ENSG00000185344	4.945	rs1727302
QTS000021	ftp://ftp.ebi.ac.uk/pub/databases/spot/eQTL/sumstats/QTS000021/QTD000384/QTD000384.all.tsv.gz	ENSG00000188026	12	123148383	G	A	chr12_123148383_G_A	98	0.411043	0.387176	-0.090799	0.10469	SNP	192	326	0.9999	ENSG00000188026	ENSG00000188026	2.213	rs1727302
QTS000021	ftp://ftp.ebi.ac.uk/pub/databases/spot/eQTL/sumstats/QTS000021/QTD000384/QTD000384.all.tsv.gz	ENSG00000255398	12	123148383	G	A	chr12_123148383_G_A	98	0.411043	0.989376	-0.00112534	0.0843682	SNP	192	326	0.9999	ENSG00000255398	ENSG00000255398	0.364	rs1727302
QTS000021	ftp://ftp.ebi.ac.uk/pub/databases/spot/eQTL/sumstats/QTS000021/QTD000384/QTD000384.all.tsv.gz	ENSG00000256092	12	123148383	G	A	chr12_123148383_G_A	98	0.411043	0.145733	0.155136	0.106078	SNP	192	326	0.9999	ENSG00000256092	ENSG00000256092	1.078	rs1727302
QTS000021	ftp://ftp.ebi.ac.uk/pub/databases/spot/eQTL/sumstats/QTS000021/QTD000384/QTD000384.all.tsv.gz	ENSG00000269938	12	123148383	G	A	chr12_123148383_G_A	98	0.411043	0.413553	-0.0814362	0.0993165	SNP	192	326	0.9999	ENSG00000269938	ENSG00000269938	0.265	rs1727302
QTS000021	ftp://ftp.ebi.ac.uk/pub/databases/spot/eQTL/sumstats/QTS000021/QTD000384/QTD000384.all.tsv.gz	ENSG00000269997	12	123148383	G	A	chr12_123148383_G_A	98	0.411043	0.221234	0.138474	0.112724	SNP	192	326	0.9999	ENSG00000269997	ENSG00000269997	0.819	rs1727302
QTS000021	ftp://ftp.ebi.ac.uk/pub/databases/spot/eQTL/sumstats/QTS000021/QTD000384/QTD000384.all.tsv.gz	ENSG00000270048	12	123148383	G	A	chr12_123148383_G_A	98	0.411043	0.00742655	0.325187	0.119796	SNP	192	326	0.9999	ENSG00000270048	ENSG00000270048	0.566	rs1727302
QTS000021	ftp://ftp.ebi.ac.uk/pub/databases/spot/eQTL/sumstats/QTS000021/QTD000384/QTD000384.all.tsv.gz	ENSG00000270061	12	123148383	G	A	chr12_123148383_G_A	98	0.411043	0.179749	-0.151869	0.112671	SNP	192	326	0.9999	ENSG00000270061	ENSG00000270061	1.212	rs1727302
QTS000021	ftp://ftp.ebi.ac.uk/pub/databases/spot/eQTL/sumstats/QTS000021/QTD000384/QTD000384.all.tsv.gz	ENSG00000270095	12	123148383	G	A	chr12_123148383_G_A	98	0.411043	0.483383	0.0832627	0.118499	SNP	192	326	0.9999	ENSG00000270095	ENSG00000270095	0	rs1727302
QTS000021	ftp://ftp.ebi.ac.uk/pub/databases/spot/eQTL/sumstats/QTS000021/QTD000384/QTD000384.all.tsv.gz	ENSG00000270130	12	123148383	G	A	chr12_123148383_G_A	98	0.411043	0.505699	-0.0798648	0.119706	SNP	192	326	0.9999	ENSG00000270130	ENSG00000270130	1.144	rs1727302
QTS000021	ftp://ftp.ebi.ac.uk/pub/databases/spot/eQTL/sumstats/QTS000021/QTD000384/QTD000384.all.tsv.gz	ENSG00000274191	12	123148383	G	A	chr12_123148383_G_A	98	0.411043	0.580937	0.0573468	0.103657	SNP	192	326	0.9999	ENSG00000274191	ENSG00000274191	0.509	rs1727302
QTS000021	ftp://ftp.ebi.ac.uk/pub/databases/spot/eQTL/sumstats/QTS000021/QTD000384/QTD000384.all.tsv.gz	ENSG00000274427	12	123148383	G	A	chr12_123148383_G_A	98	0.411043	0.300065	-0.0909662	0.0874728	SNP	192	326	0.9999	ENSG00000274427	ENSG00000274427	2.357	rs1727302
QTS000021	ftp://ftp.ebi.ac.uk/pub/databases/spot/eQTL/sumstats/QTS000021/QTD000384/QTD000384.all.tsv.gz	ENSG00000278112	12	123148383	G	A	chr12_123148383_G_A	98	0.411043	0.402877	-0.0869231	0.103615	SNP	192	326	0.9999	ENSG00000278112	ENSG00000278112	1.927	rs1727302
QTS000021	ftp://ftp.ebi.ac.uk/pub/databases/spot/eQTL/sumstats/QTS000021/QTD000384/QTD000384.all.tsv.gz	ENSG00000033030	12	123148510	C	T	chr12_123148510_C_T	8	0.0245399	0.112338	0.298187	0.186685	SNP	8	326	0.99673	ENSG00000033030	ENSG00000033030	10.776	rs74703625
QTS000021	ftp://ftp.ebi.ac.uk/pub/databases/spot/eQTL/sumstats/QTS000021/QTD000384/QTD000384.all.tsv.gz	ENSG00000051825	12	123148510	C	T	chr12_123148510_C_T	8	0.0245399	0.472719	-0.132983	0.184723	SNP	8	326	0.99673	ENSG00000051825	ENSG00000051825	1.422	rs74703625
QTS000021	ftp://ftp.ebi.ac.uk/pub/databases/spot/eQTL/sumstats/QTS000021/QTD000384/QTD000384.all.tsv.gz	ENSG00000086598	12	123148510	C	T	chr12_123148510_C_T	8	0.0245399	0.997551	-0.000600304	0.195243	SNP	8	326	0.99673	ENSG00000086598	ENSG00000086598	121.963	rs74703625
QTS000021	ftp://ftp.ebi.ac.uk/pub/databases/spot/eQTL/sumstats/QTS000021/QTD000384/QTD000384.all.tsv.gz	ENSG00000090975	12	123148510	C	T	chr12_123148510_C_T	8	0.0245399	0.437293	0.212307	0.272579	SNP	8	326	0.99673	ENSG00000090975	ENSG00000090975	0.489	rs74703625
QTS000021	ftp://ftp.ebi.ac.uk/pub/databases/spot/eQTL/sumstats/QTS000021/QTD000384/QTD000384.all.tsv.gz	ENSG00000111011	12	123148510	C	T	chr12_123148510_C_T	8	0.0245399	0.215564	0.367535	0.295509	SNP	8	326	0.99673	ENSG00000111011	ENSG00000111011	22.92	rs74703625
QTS000021	ftp://ftp.ebi.ac.uk/pub/databases/spot/eQTL/sumstats/QTS000021/QTD000384/QTD000384.all.tsv.gz	ENSG00000111328	12	123148510	C	T	chr12_123148510_C_T	8	0.0245399	0.157359	0.425319	0.299265	SNP	8	326	0.99673	ENSG00000111328	ENSG00000111328	13.819	rs74703625
QTS000021	ftp://ftp.ebi.ac.uk/pub/databases/spot/eQTL/sumstats/QTS000021/QTD000384/QTD000384.all.tsv.gz	ENSG00000111358	12	123148510	C	T	chr12_123148510_C_T	8	0.0245399	0.102761	-0.301482	0.183632	SNP	8	326	0.99673	ENSG00000111358	ENSG00000111358	16.7	rs74703625
QTS000021	ftp://ftp.ebi.ac.uk/pub/databases/spot/eQTL/sumstats/QTS000021/QTD000384/QTD000384.all.tsv.gz	ENSG00000111361	12	123148510	C	T	chr12_123148510_C_T	8	0.0245399	0.0443281	0.554598	0.273436	SNP	8	326	0.99673	ENSG00000111361	ENSG00000111361	46.001	rs74703625
QTS000021	ftp://ftp.ebi.ac.uk/pub/databases/spot/eQTL/sumstats/QTS000021/QTD000384/QTD000384.all.tsv.gz	ENSG00000111364	12	123148510	C	T	chr12_123148510_C_T	8	0.0245399	0.759733	-0.0734839	0.239833	SNP	8	326	0.99673	ENSG00000111364	ENSG00000111364	9.167	rs74703625
QTS000021	ftp://ftp.ebi.ac.uk/pub/databases/spot/eQTL/sumstats/QTS000021/QTD000384/QTD000384.all.tsv.gz	ENSG00000119242	12	123148510	C	T	chr12_123148510_C_T	8	0.0245399	0.719102	-0.0957922	0.265834	SNP	8	326	0.99673	ENSG00000119242	ENSG00000119242	20.888	rs74703625
QTS000021	ftp://ftp.ebi.ac.uk/pub/databases/spot/eQTL/sumstats/QTS000021/QTD000384/QTD000384.all.tsv.gz	ENSG00000130779	12	123148510	C	T	chr12_123148510_C_T	8	0.0245399	0.882137	-0.0250728	0.168821	SNP	8	326	0.99673	ENSG00000130779	ENSG00000130779	12.037	rs74703625
QTS000021	ftp://ftp.ebi.ac.uk/pub/databases/spot/eQTL/sumstats/QTS000021/QTD000384/QTD000384.all.tsv.gz	ENSG00000130921	12	123148510	C	T	chr12_123148510_C_T	8	0.0245399	0.698479	0.0754966	0.194515	SNP	8	326	0.99673	ENSG00000130921	ENSG00000130921	3.291	rs74703625
QTS000021	ftp://ftp.ebi.ac.uk/pub/databases/spot/eQTL/sumstats/QTS000021/QTD000384/QTD000384.all.tsv.gz	ENSG00000139697	12	123148510	C	T	chr12_123148510_C_T	8	0.0245399	0.551644	-0.0785943	0.131723	SNP	8	326	0.99673	ENSG00000139697	ENSG00000139697	14.415	rs74703625
QTS000021	ftp://ftp.ebi.ac.uk/pub/databases/spot/eQTL/sumstats/QTS000021/QTD000384/QTD000384.all.tsv.gz	ENSG00000139719	12	123148510	C	T	chr12_123148510_C_T	8	0.0245399	0.811013	0.0322163	0.134488	SNP	8	326	0.99673	ENSG00000139719	ENSG00000139719	9.905	rs74703625
QTS000021	ftp://ftp.ebi.ac.uk/pub/databases/spot/eQTL/sumstats/QTS000021/QTD000384/QTD000384.all.tsv.gz	ENSG00000139722	12	123148510	C	T	chr12_123148510_C_T	8	0.0245399	0.302031	0.225338	0.217571	SNP	8	326	0.99673	ENSG00000139722	ENSG00000139722	31.608	rs74703625
QTS000021	ftp://ftp.ebi.ac.uk/pub/databases/spot/eQTL/sumstats/QTS000021/QTD000384/QTD000384.all.tsv.gz	ENSG00000139726	12	123148510	C	T	chr12_123148510_C_T	8	0.0245399	0.895491	-0.0325	0.246987	SNP	8	326	0.99673	ENSG00000139726	ENSG00000139726	33.809	rs74703625
QTS000021	ftp://ftp.ebi.ac.uk/pub/databases/spot/eQTL/sumstats/QTS000021/QTD000384/QTD000384.all.tsv.gz	ENSG00000150977	12	123148510	C	T	chr12_123148510_C_T	8	0.0245399	0.934387	-0.0270701	0.328258	SNP	8	326	0.99673	ENSG00000150977	ENSG00000150977	146.737	rs74703625
QTS000021	ftp://ftp.ebi.ac.uk/pub/databases/spot/eQTL/sumstats/QTS000021/QTD000384/QTD000384.all.tsv.gz	ENSG00000168778	12	123148510	C	T	chr12_123148510_C_T	8	0.0245399	0.794075	0.0817993	0.312816	SNP	8	326	0.99673	ENSG00000168778	ENSG00000168778	3.086	rs74703625
QTS000021	ftp://ftp.ebi.ac.uk/pub/databases/spot/eQTL/sumstats/QTS000021/QTD000384/QTD000384.all.tsv.gz	ENSG00000179195	12	123148510	C	T	chr12_123148510_C_T	8	0.0245399	0.105261	-0.205665	0.126187	SNP	8	326	0.99673	ENSG00000179195	ENSG00000179195	27.254	rs74703625
QTS000021	ftp://ftp.ebi.ac.uk/pub/databases/spot/eQTL/sumstats/QTS000021/QTD000384/QTD000384.all.tsv.gz	ENSG00000182196	12	123148510	C	T	chr12_123148510_C_T	8	0.0245399	0.234901	0.311499	0.261175	SNP	8	326	0.99673	ENSG00000182196	ENSG00000182196	1.662	rs74703625
QTS000021	ftp://ftp.ebi.ac.uk/pub/databases/spot/eQTL/sumstats/QTS000021/QTD000384/QTD000384.all.tsv.gz	ENSG00000182782	12	123148510	C	T	chr12_123148510_C_T	8	0.0245399	0.405842	0.232079	0.278401	SNP	8	326	0.99673	ENSG00000182782	ENSG00000182782	1.052	rs74703625
QTS000021	ftp://ftp.ebi.ac.uk/pub/databases/spot/eQTL/sumstats/QTS000021/QTD000384/QTD000384.all.tsv.gz	ENSG00000183955	12	123148510	C	T	chr12_123148510_C_T	8	0.0245399	0.676791	-0.113999	0.272937	SNP	8	326	0.99673	ENSG00000183955	ENSG00000183955	26.575	rs74703625
QTS000021	ftp://ftp.ebi.ac.uk/pub/databases/spot/eQTL/sumstats/QTS000021/QTD000384/QTD000384.all.tsv.gz	ENSG00000184047	12	123148510	C	T	chr12_123148510_C_T	8	0.0245399	0.0963275	0.394313	0.235612	SNP	8	326	0.99673	ENSG00000184047	ENSG00000184047	0.564	rs74703625
QTS000021	ftp://ftp.ebi.ac.uk/pub/databases/spot/eQTL/sumstats/QTS000021/QTD000384/QTD000384.all.tsv.gz	ENSG00000184209	12	123148510	C	T	chr12_123148510_C_T	8	0.0245399	0.19602	-0.146237	0.112591	SNP	8	326	0.99673	ENSG00000184209	ENSG00000184209	18.665	rs74703625
QTS000021	ftp://ftp.ebi.ac.uk/pub/databases/spot/eQTL/sumstats/QTS000021/QTD000384/QTD000384.all.tsv.gz	ENSG00000184445	12	123148510	C	T	chr12_123148510_C_T	8	0.0245399	0.850699	0.0476842	0.252891	SNP	8	326	0.99673	ENSG00000184445	ENSG00000184445	2.459	rs74703625
QTS000021	ftp://ftp.ebi.ac.uk/pub/databases/spot/eQTL/sumstats/QTS000021/QTD000384/QTD000384.all.tsv.gz	ENSG00000185344	12	123148510	C	T	chr12_123148510_C_T	8	0.0245399	0.953862	-0.010775	0.185919	SNP	8	326	0.99673	ENSG00000185344	ENSG00000185344	4.945	rs74703625
QTS000021	ftp://ftp.ebi.ac.uk/pub/databases/spot/eQTL/sumstats/QTS000021/QTD000384/QTD000384.all.tsv.gz	ENSG00000188026	12	123148510	C	T	chr12_123148510_C_T	8	0.0245399	0.935066	-0.0240952	0.295242	SNP	8	326	0.99673	ENSG00000188026	ENSG00000188026	2.213	rs74703625
QTS000021	ftp://ftp.ebi.ac.uk/pub/databases/spot/eQTL/sumstats/QTS000021/QTD000384/QTD000384.all.tsv.gz	ENSG00000255398	12	123148510	C	T	chr12_123148510_C_T	8	0.0245399	0.821197	0.0537247	0.237292	SNP	8	326	0.99673	ENSG00000255398	ENSG00000255398	0.364	rs74703625
QTS000021	ftp://ftp.ebi.ac.uk/pub/databases/spot/eQTL/sumstats/QTS000021/QTD000384/QTD000384.all.tsv.gz	ENSG00000256092	12	123148510	C	T	chr12_123148510_C_T	8	0.0245399	0.211049	0.375537	0.298964	SNP	8	326	0.99673	ENSG00000256092	ENSG00000256092	1.078	rs74703625
QTS000021	ftp://ftp.ebi.ac.uk/pub/databases/spot/eQTL/sumstats/QTS000021/QTD000384/QTD000384.all.tsv.gz	ENSG00000269938	12	123148510	C	T	chr12_123148510_C_T	8	0.0245399	0.791951	-0.0739787	0.279952	SNP	8	326	0.99673	ENSG00000269938	ENSG00000269938	0.265	rs74703625
QTS000021	ftp://ftp.ebi.ac.uk/pub/databases/spot/eQTL/sumstats/QTS000021/QTD000384/QTD000384.all.tsv.gz	ENSG00000269997	12	123148510	C	T	chr12_123148510_C_T	8	0.0245399	0.950971	0.0196297	0.318709	SNP	8	326	0.99673	ENSG00000269997	ENSG00000269997	0.819	rs74703625
QTS000021	ftp://ftp.ebi.ac.uk/pub/databases/spot/eQTL/sumstats/QTS000021/QTD000384/QTD000384.all.tsv.gz	ENSG00000270048	12	123148510	C	T	chr12_123148510_C_T	8	0.0245399	0.98758	0.00538414	0.345281	SNP	8	326	0.99673	ENSG00000270048	ENSG00000270048	0.566	rs74703625
QTS000021	ftp://ftp.ebi.ac.uk/pub/databases/spot/eQTL/sumstats/QTS000021/QTD000384/QTD000384.all.tsv.gz	ENSG00000270061	12	123148510	C	T	chr12_123148510_C_T	8	0.0245399	0.0930007	0.534011	0.315854	SNP	8	326	0.99673	ENSG00000270061	ENSG00000270061	1.212	rs74703625
QTS000021	ftp://ftp.ebi.ac.uk/pub/databases/spot/eQTL/sumstats/QTS000021/QTD000384/QTD000384.all.tsv.gz	ENSG00000270095	12	123148510	C	T	chr12_123148510_C_T	8	0.0245399	0.155607	-0.473324	0.331628	SNP	8	326	0.99673	ENSG00000270095	ENSG00000270095	0	rs74703625
QTS000021	ftp://ftp.ebi.ac.uk/pub/databases/spot/eQTL/sumstats/QTS000021/QTD000384/QTD000384.all.tsv.gz	ENSG00000270130	12	123148510	C	T	chr12_123148510_C_T	8	0.0245399	0.305338	0.345665	0.336048	SNP	8	326	0.99673	ENSG00000270130	ENSG00000270130	1.144	rs74703625
QTS000021	ftp://ftp.ebi.ac.uk/pub/databases/spot/eQTL/sumstats/QTS000021/QTD000384/QTD000384.all.tsv.gz	ENSG00000274191	12	123148510	C	T	chr12_123148510_C_T	8	0.0245399	0.239941	0.342793	0.290532	SNP	8	326	0.99673	ENSG00000274191	ENSG00000274191	0.509	rs74703625
QTS000021	ftp://ftp.ebi.ac.uk/pub/databases/spot/eQTL/sumstats/QTS000021/QTD000384/QTD000384.all.tsv.gz	ENSG00000274427	12	123148510	C	T	chr12_123148510_C_T	8	0.0245399	0.429365	-0.195294	0.246442	SNP	8	326	0.99673	ENSG00000274427	ENSG00000274427	2.357	rs74703625
QTS000021	ftp://ftp.ebi.ac.uk/pub/databases/spot/eQTL/sumstats/QTS000021/QTD000384/QTD000384.all.tsv.gz	ENSG00000278112	12	123148510	C	T	chr12_123148510_C_T	8	0.0245399	0.627477	0.141967	0.291936	SNP	8	326	0.99673	ENSG00000278112	ENSG00000278112	1.927	rs74703625
QTS000021	ftp://ftp.ebi.ac.uk/pub/databases/spot/eQTL/sumstats/QTS000021/QTD000384/QTD000384.all.tsv.gz	ENSG00000033030	12	123148835	T	C	chr12_123148835_T_C	103	0.484663	0.686377	-0.0273945	0.0677126	SNP	168	326	0.97958	ENSG00000033030	ENSG00000033030	10.776	rs1727305
QTS000021	ftp://ftp.ebi.ac.uk/pub/databases/spot/eQTL/sumstats/QTS000021/QTD000384/QTD000384.all.tsv.gz	ENSG00000051825	12	123148835	T	C	chr12_123148835_T_C	103	0.484663	0.0937336	-0.111254	0.0659527	SNP	168	326	0.97958	ENSG00000051825	ENSG00000051825	1.422	rs1727305
QTS000021	ftp://ftp.ebi.ac.uk/pub/databases/spot/eQTL/sumstats/QTS000021/QTD000384/QTD000384.all.tsv.gz	ENSG00000086598	12	123148835	T	C	chr12_123148835_T_C	103	0.484663	0.563616	0.0406151	0.0701734	SNP	168	326	0.97958	ENSG00000086598	ENSG00000086598	121.963	rs1727305
QTS000021	ftp://ftp.ebi.ac.uk/pub/databases/spot/eQTL/sumstats/QTS000021/QTD000384/QTD000384.all.tsv.gz	ENSG00000090975	12	123148835	T	C	chr12_123148835_T_C	103	0.484663	0.0424111	0.198407	0.0969182	SNP	168	326	0.97958	ENSG00000090975	ENSG00000090975	0.489	rs1727305
QTS000021	ftp://ftp.ebi.ac.uk/pub/databases/spot/eQTL/sumstats/QTS000021/QTD000384/QTD000384.all.tsv.gz	ENSG00000111011	12	123148835	T	C	chr12_123148835_T_C	103	0.484663	0.0761445	-0.188874	0.105751	SNP	168	326	0.97958	ENSG00000111011	ENSG00000111011	22.92	rs1727305
QTS000021	ftp://ftp.ebi.ac.uk/pub/databases/spot/eQTL/sumstats/QTS000021/QTD000384/QTD000384.all.tsv.gz	ENSG00000111328	12	123148835	T	C	chr12_123148835_T_C	103	0.484663	0.0217815	0.246933	0.106498	SNP	168	326	0.97958	ENSG00000111328	ENSG00000111328	13.819	rs1727305
QTS000021	ftp://ftp.ebi.ac.uk/pub/databases/spot/eQTL/sumstats/QTS000021/QTD000384/QTD000384.all.tsv.gz	ENSG00000111358	12	123148835	T	C	chr12_123148835_T_C	103	0.484663	0.584341	-0.0365174	0.0666063	SNP	168	326	0.97958	ENSG00000111358	ENSG00000111358	16.7	rs1727305
QTS000021	ftp://ftp.ebi.ac.uk/pub/databases/spot/eQTL/sumstats/QTS000021/QTD000384/QTD000384.all.tsv.gz	ENSG00000111361	12	123148835	T	C	chr12_123148835_T_C	103	0.484663	0.300954	-0.103164	0.0993854	SNP	168	326	0.97958	ENSG00000111361	ENSG00000111361	46.001	rs1727305
QTS000021	ftp://ftp.ebi.ac.uk/pub/databases/spot/eQTL/sumstats/QTS000021/QTD000384/QTD000384.all.tsv.gz	ENSG00000111364	12	123148835	T	C	chr12_123148835_T_C	103	0.484663	0.123549	-0.132635	0.0856333	SNP	168	326	0.97958	ENSG00000111364	ENSG00000111364	9.167	rs1727305
QTS000021	ftp://ftp.ebi.ac.uk/pub/databases/spot/eQTL/sumstats/QTS000021/QTD000384/QTD000384.all.tsv.gz	ENSG00000119242	12	123148835	T	C	chr12_123148835_T_C	103	0.484663	0.635433	-0.0454278	0.0956221	SNP	168	326	0.97958	ENSG00000119242	ENSG00000119242	20.888	rs1727305
QTS000021	ftp://ftp.ebi.ac.uk/pub/databases/spot/eQTL/sumstats/QTS000021/QTD000384/QTD000384.all.tsv.gz	ENSG00000130779	12	123148835	T	C	chr12_123148835_T_C	103	0.484663	0.875261	-0.00955221	0.0607449	SNP	168	326	0.97958	ENSG00000130779	ENSG00000130779	12.037	rs1727305
QTS000021	ftp://ftp.ebi.ac.uk/pub/databases/spot/eQTL/sumstats/QTS000021/QTD000384/QTD000384.all.tsv.gz	ENSG00000130921	12	123148835	T	C	chr12_123148835_T_C	103	0.484663	0.226234	-0.0846731	0.0696797	SNP	168	326	0.97958	ENSG00000130921	ENSG00000130921	3.291	rs1727305
QTS000021	ftp://ftp.ebi.ac.uk/pub/databases/spot/eQTL/sumstats/QTS000021/QTD000384/QTD000384.all.tsv.gz	ENSG00000139697	12	123148835	T	C	chr12_123148835_T_C	103	0.484663	0.758543	0.0146094	0.0474387	SNP	168	326	0.97958	ENSG00000139697	ENSG00000139697	14.415	rs1727305
QTS000021	ftp://ftp.ebi.ac.uk/pub/databases/spot/eQTL/sumstats/QTS000021/QTD000384/QTD000384.all.tsv.gz	ENSG00000139719	12	123148835	T	C	chr12_123148835_T_C	103	0.484663	0.5785	0.026922	0.0483506	SNP	168	326	0.97958	ENSG00000139719	ENSG00000139719	9.905	rs1727305
QTS000021	ftp://ftp.ebi.ac.uk/pub/databases/spot/eQTL/sumstats/QTS000021/QTD000384/QTD000384.all.tsv.gz	ENSG00000139722	12	123148835	T	C	chr12_123148835_T_C	103	0.484663	0.0981726	0.129556	0.077845	SNP	168	326	0.97958	ENSG00000139722	ENSG00000139722	31.608	rs1727305
QTS000021	ftp://ftp.ebi.ac.uk/pub/databases/spot/eQTL/sumstats/QTS000021/QTD000384/QTD000384.all.tsv.gz	ENSG00000139726	12	123148835	T	C	chr12_123148835_T_C	103	0.484663	0.57845	0.049442	0.0887838	SNP	168	326	0.97958	ENSG00000139726	ENSG00000139726	33.809	rs1727305
QTS000021	ftp://ftp.ebi.ac.uk/pub/databases/spot/eQTL/sumstats/QTS000021/QTD000384/QTD000384.all.tsv.gz	ENSG00000150977	12	123148835	T	C	chr12_123148835_T_C	103	0.484663	0.180313	-0.158039	0.117401	SNP	168	326	0.97958	ENSG00000150977	ENSG00000150977	146.737	rs1727305
QTS000021	ftp://ftp.ebi.ac.uk/pub/databases/spot/eQTL/sumstats/QTS000021/QTD000384/QTD000384.all.tsv.gz	ENSG00000168778	12	123148835	T	C	chr12_123148835_T_C	103	0.484663	0.563186	-0.0651598	0.112457	SNP	168	326	0.97958	ENSG00000168778	ENSG00000168778	3.086	rs1727305
QTS000021	ftp://ftp.ebi.ac.uk/pub/databases/spot/eQTL/sumstats/QTS000021/QTD000384/QTD000384.all.tsv.gz	ENSG00000179195	12	123148835	T	C	chr12_123148835_T_C	103	0.484663	0.792829	0.0120505	0.0457998	SNP	168	326	0.97958	ENSG00000179195	ENSG00000179195	27.254	rs1727305
QTS000021	ftp://ftp.ebi.ac.uk/pub/databases/spot/eQTL/sumstats/QTS000021/QTD000384/QTD000384.all.tsv.gz	ENSG00000182196	12	123148835	T	C	chr12_123148835_T_C	103	0.484663	0.0787262	0.165427	0.0934428	SNP	168	326	0.97958	ENSG00000182196	ENSG00000182196	1.662	rs1727305
QTS000021	ftp://ftp.ebi.ac.uk/pub/databases/spot/eQTL/sumstats/QTS000021/QTD000384/QTD000384.all.tsv.gz	ENSG00000182782	12	123148835	T	C	chr12_123148835_T_C	103	0.484663	0.733213	-0.0342763	0.10037	SNP	168	326	0.97958	ENSG00000182782	ENSG00000182782	1.052	rs1727305
QTS000021	ftp://ftp.ebi.ac.uk/pub/databases/spot/eQTL/sumstats/QTS000021/QTD000384/QTD000384.all.tsv.gz	ENSG00000183955	12	123148835	T	C	chr12_123148835_T_C	103	0.484663	0.831883	0.0208945	0.0982518	SNP	168	326	0.97958	ENSG00000183955	ENSG00000183955	26.575	rs1727305
QTS000021	ftp://ftp.ebi.ac.uk/pub/databases/spot/eQTL/sumstats/QTS000021/QTD000384/QTD000384.all.tsv.gz	ENSG00000184047	12	123148835	T	C	chr12_123148835_T_C	103	0.484663	0.781474	-0.023776	0.0855546	SNP	168	326	0.97958	ENSG00000184047	ENSG00000184047	0.564	rs1727305
QTS000021	ftp://ftp.ebi.ac.uk/pub/databases/spot/eQTL/sumstats/QTS000021/QTD000384/QTD000384.all.tsv.gz	ENSG00000184209	12	123148835	T	C	chr12_123148835_T_C	103	0.484663	0.226344	-0.049253	0.0405412	SNP	168	326	0.97958	ENSG00000184209	ENSG00000184209	18.665	rs1727305
QTS000021	ftp://ftp.ebi.ac.uk/pub/databases/spot/eQTL/sumstats/QTS000021/QTD000384/QTD000384.all.tsv.gz	ENSG00000184445	12	123148835	T	C	chr12_123148835_T_C	103	0.484663	0.999756	2.78432e-05	0.0910069	SNP	168	326	0.97958	ENSG00000184445	ENSG00000184445	2.459	rs1727305
QTS000021	ftp://ftp.ebi.ac.uk/pub/databases/spot/eQTL/sumstats/QTS000021/QTD000384/QTD000384.all.tsv.gz	ENSG00000185344	12	123148835	T	C	chr12_123148835_T_C	103	0.484663	0.529759	0.0420803	0.0668092	SNP	168	326	0.97958	ENSG00000185344	ENSG00000185344	4.945	rs1727305
QTS000021	ftp://ftp.ebi.ac.uk/pub/databases/spot/eQTL/sumstats/QTS000021/QTD000384/QTD000384.all.tsv.gz	ENSG00000188026	12	123148835	T	C	chr12_123148835_T_C	103	0.484663	0.790876	0.0282155	0.106212	SNP	168	326	0.97958	ENSG00000188026	ENSG00000188026	2.213	rs1727305
QTS000021	ftp://ftp.ebi.ac.uk/pub/databases/spot/eQTL/sumstats/QTS000021/QTD000384/QTD000384.all.tsv.gz	ENSG00000255398	12	123148835	T	C	chr12_123148835_T_C	103	0.484663	0.720677	0.0305794	0.0853609	SNP	168	326	0.97958	ENSG00000255398	ENSG00000255398	0.364	rs1727305
QTS000021	ftp://ftp.ebi.ac.uk/pub/databases/spot/eQTL/sumstats/QTS000021/QTD000384/QTD000384.all.tsv.gz	ENSG00000256092	12	123148835	T	C	chr12_123148835_T_C	103	0.484663	0.0913943	0.181988	0.107106	SNP	168	326	0.97958	ENSG00000256092	ENSG00000256092	1.078	rs1727305
QTS000021	ftp://ftp.ebi.ac.uk/pub/databases/spot/eQTL/sumstats/QTS000021/QTD000384/QTD000384.all.tsv.gz	ENSG00000269938	12	123148835	T	C	chr12_123148835_T_C	103	0.484663	0.257795	-0.113963	0.10032	SNP	168	326	0.97958	ENSG00000269938	ENSG00000269938	0.265	rs1727305
QTS000021	ftp://ftp.ebi.ac.uk/pub/databases/spot/eQTL/sumstats/QTS000021/QTD000384/QTD000384.all.tsv.gz	ENSG00000269997	12	123148835	T	C	chr12_123148835_T_C	103	0.484663	0.106957	0.184366	0.113674	SNP	168	326	0.97958	ENSG00000269997	ENSG00000269997	0.819	rs1727305
QTS000021	ftp://ftp.ebi.ac.uk/pub/databases/spot/eQTL/sumstats/QTS000021/QTD000384/QTD000384.all.tsv.gz	ENSG00000270048	12	123148835	T	C	chr12_123148835_T_C	103	0.484663	0.00868165	0.322822	0.121373	SNP	168	326	0.97958	ENSG00000270048	ENSG00000270048	0.566	rs1727305
QTS000021	ftp://ftp.ebi.ac.uk/pub/databases/spot/eQTL/sumstats/QTS000021/QTD000384/QTD000384.all.tsv.gz	ENSG00000270061	12	123148835	T	C	chr12_123148835_T_C	103	0.484663	0.214573	-0.142276	0.114146	SNP	168	326	0.97958	ENSG00000270061	ENSG00000270061	1.212	rs1727305
QTS000021	ftp://ftp.ebi.ac.uk/pub/databases/spot/eQTL/sumstats/QTS000021/QTD000384/QTD000384.all.tsv.gz	ENSG00000270095	12	123148835	T	C	chr12_123148835_T_C	103	0.484663	0.833997	-0.0252205	0.120128	SNP	168	326	0.97958	ENSG00000270095	ENSG00000270095	0	rs1727305
QTS000021	ftp://ftp.ebi.ac.uk/pub/databases/spot/eQTL/sumstats/QTS000021/QTD000384/QTD000384.all.tsv.gz	ENSG00000270130	12	123148835	T	C	chr12_123148835_T_C	103	0.484663	0.415722	0.0988178	0.121077	SNP	168	326	0.97958	ENSG00000270130	ENSG00000270130	1.144	rs1727305
QTS000021	ftp://ftp.ebi.ac.uk/pub/databases/spot/eQTL/sumstats/QTS000021/QTD000384/QTD000384.all.tsv.gz	ENSG00000274191	12	123148835	T	C	chr12_123148835_T_C	103	0.484663	0.520303	0.0675886	0.104884	SNP	168	326	0.97958	ENSG00000274191	ENSG00000274191	0.509	rs1727305
QTS000021	ftp://ftp.ebi.ac.uk/pub/databases/spot/eQTL/sumstats/QTS000021/QTD000384/QTD000384.all.tsv.gz	ENSG00000274427	12	123148835	T	C	chr12_123148835_T_C	103	0.484663	0.294965	-0.0930499	0.0885335	SNP	168	326	0.97958	ENSG00000274427	ENSG00000274427	2.357	rs1727305
QTS000021	ftp://ftp.ebi.ac.uk/pub/databases/spot/eQTL/sumstats/QTS000021/QTD000384/QTD000384.all.tsv.gz	ENSG00000278112	12	123148835	T	C	chr12_123148835_T_C	103	0.484663	0.668383	0.045096	0.105064	SNP	168	326	0.97958	ENSG00000278112	ENSG00000278112	1.927	rs1727305
QTS000021	ftp://ftp.ebi.ac.uk/pub/databases/spot/eQTL/sumstats/QTS000021/QTD000384/QTD000384.all.tsv.gz	ENSG00000033030	12	123148877	G	A	chr12_123148877_G_A	95	0.386503	0.48449	-0.0460532	0.0657095	SNP	200	326	0.98221	ENSG00000033030	ENSG00000033030	10.776	rs1790090
QTS000021	ftp://ftp.ebi.ac.uk/pub/databases/spot/eQTL/sumstats/QTS000021/QTD000384/QTD000384.all.tsv.gz	ENSG00000051825	12	123148877	G	A	chr12_123148877_G_A	95	0.386503	0.142246	-0.0947387	0.0642149	SNP	200	326	0.98221	ENSG00000051825	ENSG00000051825	1.422	rs1790090
QTS000021	ftp://ftp.ebi.ac.uk/pub/databases/spot/eQTL/sumstats/QTS000021/QTD000384/QTD000384.all.tsv.gz	ENSG00000086598	12	123148877	G	A	chr12_123148877_G_A	95	0.386503	0.345541	0.0643899	0.0680443	SNP	200	326	0.98221	ENSG00000086598	ENSG00000086598	121.963	rs1790090
QTS000021	ftp://ftp.ebi.ac.uk/pub/databases/spot/eQTL/sumstats/QTS000021/QTD000384/QTD000384.all.tsv.gz	ENSG00000090975	12	123148877	G	A	chr12_123148877_G_A	95	0.386503	0.0408933	0.194169	0.0941354	SNP	200	326	0.98221	ENSG00000090975	ENSG00000090975	0.489	rs1790090
QTS000021	ftp://ftp.ebi.ac.uk/pub/databases/spot/eQTL/sumstats/QTS000021/QTD000384/QTD000384.all.tsv.gz	ENSG00000111011	12	123148877	G	A	chr12_123148877_G_A	95	0.386503	0.0846108	-0.178474	0.102796	SNP	200	326	0.98221	ENSG00000111011	ENSG00000111011	22.92	rs1790090
QTS000021	ftp://ftp.ebi.ac.uk/pub/databases/spot/eQTL/sumstats/QTS000021/QTD000384/QTD000384.all.tsv.gz	ENSG00000111328	12	123148877	G	A	chr12_123148877_G_A	95	0.386503	0.00186526	0.322891	0.101925	SNP	200	326	0.98221	ENSG00000111328	ENSG00000111328	13.819	rs1790090
QTS000021	ftp://ftp.ebi.ac.uk/pub/databases/spot/eQTL/sumstats/QTS000021/QTD000384/QTD000384.all.tsv.gz	ENSG00000111358	12	123148877	G	A	chr12_123148877_G_A	95	0.386503	0.246484	-0.0750234	0.0644788	SNP	200	326	0.98221	ENSG00000111358	ENSG00000111358	16.7	rs1790090
QTS000021	ftp://ftp.ebi.ac.uk/pub/databases/spot/eQTL/sumstats/QTS000021/QTD000384/QTD000384.all.tsv.gz	ENSG00000111361	12	123148877	G	A	chr12_123148877_G_A	95	0.386503	0.529439	0.0610006	0.0967729	SNP	200	326	0.98221	ENSG00000111361	ENSG00000111361	46.001	rs1790090
QTS000021	ftp://ftp.ebi.ac.uk/pub/databases/spot/eQTL/sumstats/QTS000021/QTD000384/QTD000384.all.tsv.gz	ENSG00000111364	12	123148877	G	A	chr12_123148877_G_A	95	0.386503	0.318455	-0.0836654	0.0835809	SNP	200	326	0.98221	ENSG00000111364	ENSG00000111364	9.167	rs1790090
QTS000021	ftp://ftp.ebi.ac.uk/pub/databases/spot/eQTL/sumstats/QTS000021/QTD000384/QTD000384.all.tsv.gz	ENSG00000119242	12	123148877	G	A	chr12_123148877_G_A	95	0.386503	0.713682	-0.0341608	0.0929243	SNP	200	326	0.98221	ENSG00000119242	ENSG00000119242	20.888	rs1790090
QTS000021	ftp://ftp.ebi.ac.uk/pub/databases/spot/eQTL/sumstats/QTS000021/QTD000384/QTD000384.all.tsv.gz	ENSG00000130779	12	123148877	G	A	chr12_123148877_G_A	95	0.386503	0.798337	0.0151029	0.0590049	SNP	200	326	0.98221	ENSG00000130779	ENSG00000130779	12.037	rs1790090
QTS000021	ftp://ftp.ebi.ac.uk/pub/databases/spot/eQTL/sumstats/QTS000021/QTD000384/QTD000384.all.tsv.gz	ENSG00000130921	12	123148877	G	A	chr12_123148877_G_A	95	0.386503	0.511211	-0.0447354	0.0679305	SNP	200	326	0.98221	ENSG00000130921	ENSG00000130921	3.291	rs1790090
QTS000021	ftp://ftp.ebi.ac.uk/pub/databases/spot/eQTL/sumstats/QTS000021/QTD000384/QTD000384.all.tsv.gz	ENSG00000139697	12	123148877	G	A	chr12_123148877_G_A	95	0.386503	0.52926	0.0290333	0.0460391	SNP	200	326	0.98221	ENSG00000139697	ENSG00000139697	14.415	rs1790090
QTS000021	ftp://ftp.ebi.ac.uk/pub/databases/spot/eQTL/sumstats/QTS000021/QTD000384/QTD000384.all.tsv.gz	ENSG00000139719	12	123148877	G	A	chr12_123148877_G_A	95	0.386503	0.0435734	0.0944047	0.0463766	SNP	200	326	0.98221	ENSG00000139719	ENSG00000139719	9.905	rs1790090
QTS000021	ftp://ftp.ebi.ac.uk/pub/databases/spot/eQTL/sumstats/QTS000021/QTD000384/QTD000384.all.tsv.gz	ENSG00000139722	12	123148877	G	A	chr12_123148877_G_A	95	0.386503	0.063119	0.14126	0.0754417	SNP	200	326	0.98221	ENSG00000139722	ENSG00000139722	31.608	rs1790090
QTS000021	ftp://ftp.ebi.ac.uk/pub/databases/spot/eQTL/sumstats/QTS000021/QTD000384/QTD000384.all.tsv.gz	ENSG00000139726	12	123148877	G	A	chr12_123148877_G_A	95	0.386503	0.068238	0.156821	0.0853752	SNP	200	326	0.98221	ENSG00000139726	ENSG00000139726	33.809	rs1790090
QTS000021	ftp://ftp.ebi.ac.uk/pub/databases/spot/eQTL/sumstats/QTS000021/QTD000384/QTD000384.all.tsv.gz	ENSG00000150977	12	123148877	G	A	chr12_123148877_G_A	95	0.386503	0.133541	-0.171792	0.113877	SNP	200	326	0.98221	ENSG00000150977	ENSG00000150977	146.737	rs1790090
QTS000021	ftp://ftp.ebi.ac.uk/pub/databases/spot/eQTL/sumstats/QTS000021/QTD000384/QTD000384.all.tsv.gz	ENSG00000168778	12	123148877	G	A	chr12_123148877_G_A	95	0.386503	0.66928	0.0467823	0.109307	SNP	200	326	0.98221	ENSG00000168778	ENSG00000168778	3.086	rs1790090
QTS000021	ftp://ftp.ebi.ac.uk/pub/databases/spot/eQTL/sumstats/QTS000021/QTD000384/QTD000384.all.tsv.gz	ENSG00000179195	12	123148877	G	A	chr12_123148877_G_A	95	0.386503	0.724653	-0.0156997	0.0444857	SNP	200	326	0.98221	ENSG00000179195	ENSG00000179195	27.254	rs1790090
QTS000021	ftp://ftp.ebi.ac.uk/pub/databases/spot/eQTL/sumstats/QTS000021/QTD000384/QTD000384.all.tsv.gz	ENSG00000182196	12	123148877	G	A	chr12_123148877_G_A	95	0.386503	0.264977	0.102215	0.0913493	SNP	200	326	0.98221	ENSG00000182196	ENSG00000182196	1.662	rs1790090
QTS000021	ftp://ftp.ebi.ac.uk/pub/databases/spot/eQTL/sumstats/QTS000021/QTD000384/QTD000384.all.tsv.gz	ENSG00000182782	12	123148877	G	A	chr12_123148877_G_A	95	0.386503	0.827235	-0.0213239	0.0975315	SNP	200	326	0.98221	ENSG00000182782	ENSG00000182782	1.052	rs1790090
QTS000021	ftp://ftp.ebi.ac.uk/pub/databases/spot/eQTL/sumstats/QTS000021/QTD000384/QTD000384.all.tsv.gz	ENSG00000183955	12	123148877	G	A	chr12_123148877_G_A	95	0.386503	0.934435	0.00786672	0.095463	SNP	200	326	0.98221	ENSG00000183955	ENSG00000183955	26.575	rs1790090
QTS000021	ftp://ftp.ebi.ac.uk/pub/databases/spot/eQTL/sumstats/QTS000021/QTD000384/QTD000384.all.tsv.gz	ENSG00000184047	12	123148877	G	A	chr12_123148877_G_A	95	0.386503	0.48721	0.0578101	0.0830012	SNP	200	326	0.98221	ENSG00000184047	ENSG00000184047	0.564	rs1790090
QTS000021	ftp://ftp.ebi.ac.uk/pub/databases/spot/eQTL/sumstats/QTS000021/QTD000384/QTD000384.all.tsv.gz	ENSG00000184209	12	123148877	G	A	chr12_123148877_G_A	95	0.386503	0.288375	-0.0420138	0.0394303	SNP	200	326	0.98221	ENSG00000184209	ENSG00000184209	18.665	rs1790090
QTS000021	ftp://ftp.ebi.ac.uk/pub/databases/spot/eQTL/sumstats/QTS000021/QTD000384/QTD000384.all.tsv.gz	ENSG00000184445	12	123148877	G	A	chr12_123148877_G_A	95	0.386503	0.312253	0.0893373	0.0881067	SNP	200	326	0.98221	ENSG00000184445	ENSG00000184445	2.459	rs1790090
QTS000021	ftp://ftp.ebi.ac.uk/pub/databases/spot/eQTL/sumstats/QTS000021/QTD000384/QTD000384.all.tsv.gz	ENSG00000185344	12	123148877	G	A	chr12_123148877_G_A	95	0.386503	0.117943	0.101363	0.064455	SNP	200	326	0.98221	ENSG00000185344	ENSG00000185344	4.945	rs1790090
QTS000021	ftp://ftp.ebi.ac.uk/pub/databases/spot/eQTL/sumstats/QTS000021/QTD000384/QTD000384.all.tsv.gz	ENSG00000188026	12	123148877	G	A	chr12_123148877_G_A	95	0.386503	0.377934	-0.0910334	0.102936	SNP	200	326	0.98221	ENSG00000188026	ENSG00000188026	2.213	rs1790090
QTS000021	ftp://ftp.ebi.ac.uk/pub/databases/spot/eQTL/sumstats/QTS000021/QTD000384/QTD000384.all.tsv.gz	ENSG00000255398	12	123148877	G	A	chr12_123148877_G_A	95	0.386503	0.952728	0.00492641	0.0829622	SNP	200	326	0.98221	ENSG00000255398	ENSG00000255398	0.364	rs1790090
QTS000021	ftp://ftp.ebi.ac.uk/pub/databases/spot/eQTL/sumstats/QTS000021/QTD000384/QTD000384.all.tsv.gz	ENSG00000256092	12	123148877	G	A	chr12_123148877_G_A	95	0.386503	0.0626244	0.194795	0.103835	SNP	200	326	0.98221	ENSG00000256092	ENSG00000256092	1.078	rs1790090
QTS000021	ftp://ftp.ebi.ac.uk/pub/databases/spot/eQTL/sumstats/QTS000021/QTD000384/QTD000384.all.tsv.gz	ENSG00000269938	12	123148877	G	A	chr12_123148877_G_A	95	0.386503	0.372524	-0.0873184	0.0976205	SNP	200	326	0.98221	ENSG00000269938	ENSG00000269938	0.265	rs1790090
QTS000021	ftp://ftp.ebi.ac.uk/pub/databases/spot/eQTL/sumstats/QTS000021/QTD000384/QTD000384.all.tsv.gz	ENSG00000269997	12	123148877	G	A	chr12_123148877_G_A	95	0.386503	0.227075	0.13447	0.110861	SNP	200	326	0.98221	ENSG00000269997	ENSG00000269997	0.819	rs1790090
QTS000021	ftp://ftp.ebi.ac.uk/pub/databases/spot/eQTL/sumstats/QTS000021/QTD000384/QTD000384.all.tsv.gz	ENSG00000270048	12	123148877	G	A	chr12_123148877_G_A	95	0.386503	0.00861837	0.313909	0.117908	SNP	200	326	0.98221	ENSG00000270048	ENSG00000270048	0.566	rs1790090
QTS000021	ftp://ftp.ebi.ac.uk/pub/databases/spot/eQTL/sumstats/QTS000021/QTD000384/QTD000384.all.tsv.gz	ENSG00000270061	12	123148877	G	A	chr12_123148877_G_A	95	0.386503	0.466318	-0.0812696	0.111272	SNP	200	326	0.98221	ENSG00000270061	ENSG00000270061	1.212	rs1790090
QTS000021	ftp://ftp.ebi.ac.uk/pub/databases/spot/eQTL/sumstats/QTS000021/QTD000384/QTD000384.all.tsv.gz	ENSG00000270095	12	123148877	G	A	chr12_123148877_G_A	95	0.386503	0.857195	0.0210376	0.116707	SNP	200	326	0.98221	ENSG00000270095	ENSG00000270095	0	rs1790090
QTS000021	ftp://ftp.ebi.ac.uk/pub/databases/spot/eQTL/sumstats/QTS000021/QTD000384/QTD000384.all.tsv.gz	ENSG00000270130	12	123148877	G	A	chr12_123148877_G_A	95	0.386503	0.771473	-0.0342938	0.117856	SNP	200	326	0.98221	ENSG00000270130	ENSG00000270130	1.144	rs1790090
QTS000021	ftp://ftp.ebi.ac.uk/pub/databases/spot/eQTL/sumstats/QTS000021/QTD000384/QTD000384.all.tsv.gz	ENSG00000274191	12	123148877	G	A	chr12_123148877_G_A	95	0.386503	0.343255	0.0967212	0.101726	SNP	200	326	0.98221	ENSG00000274191	ENSG00000274191	0.509	rs1790090
QTS000021	ftp://ftp.ebi.ac.uk/pub/databases/spot/eQTL/sumstats/QTS000021/QTD000384/QTD000384.all.tsv.gz	ENSG00000274427	12	123148877	G	A	chr12_123148877_G_A	95	0.386503	0.194515	-0.111869	0.0858386	SNP	200	326	0.98221	ENSG00000274427	ENSG00000274427	2.357	rs1790090
QTS000021	ftp://ftp.ebi.ac.uk/pub/databases/spot/eQTL/sumstats/QTS000021/QTD000384/QTD000384.all.tsv.gz	ENSG00000278112	12	123148877	G	A	chr12_123148877_G_A	95	0.386503	0.50839	-0.0676085	0.10198	SNP	200	326	0.98221	ENSG00000278112	ENSG00000278112	1.927	rs1790090
QTS000021	ftp://ftp.ebi.ac.uk/pub/databases/spot/eQTL/sumstats/QTS000021/QTD000384/QTD000384.all.tsv.gz	ENSG00000033030	12	123149275	C	T	chr12_123149275_C_T	16	0.0490798	0.520786	-0.0939754	0.145999	SNP	16	326	0.99349	ENSG00000033030	ENSG00000033030	10.776	rs73417317
QTS000021	ftp://ftp.ebi.ac.uk/pub/databases/spot/eQTL/sumstats/QTS000021/QTD000384/QTD000384.all.tsv.gz	ENSG00000051825	12	123149275	C	T	chr12_123149275_C_T	16	0.0490798	0.331118	-0.139656	0.143227	SNP	16	326	0.99349	ENSG00000051825	ENSG00000051825	1.422	rs73417317
QTS000021	ftp://ftp.ebi.ac.uk/pub/databases/spot/eQTL/sumstats/QTS000021/QTD000384/QTD000384.all.tsv.gz	ENSG00000086598	12	123149275	C	T	chr12_123149275_C_T	16	0.0490798	0.452311	0.114024	0.151314	SNP	16	326	0.99349	ENSG00000086598	ENSG00000086598	121.963	rs73417317
QTS000021	ftp://ftp.ebi.ac.uk/pub/databases/spot/eQTL/sumstats/QTS000021/QTD000384/QTD000384.all.tsv.gz	ENSG00000090975	12	123149275	C	T	chr12_123149275_C_T	16	0.0490798	0.532391	0.132556	0.211809	SNP	16	326	0.99349	ENSG00000090975	ENSG00000090975	0.489	rs73417317
QTS000021	ftp://ftp.ebi.ac.uk/pub/databases/spot/eQTL/sumstats/QTS000021/QTD000384/QTD000384.all.tsv.gz	ENSG00000111011	12	123149275	C	T	chr12_123149275_C_T	16	0.0490798	0.399174	-0.19456	0.230101	SNP	16	326	0.99349	ENSG00000111011	ENSG00000111011	22.92	rs73417317
QTS000021	ftp://ftp.ebi.ac.uk/pub/databases/spot/eQTL/sumstats/QTS000021/QTD000384/QTD000384.all.tsv.gz	ENSG00000111328	12	123149275	C	T	chr12_123149275_C_T	16	0.0490798	0.32569	0.229953	0.233192	SNP	16	326	0.99349	ENSG00000111328	ENSG00000111328	13.819	rs73417317
QTS000021	ftp://ftp.ebi.ac.uk/pub/databases/spot/eQTL/sumstats/QTS000021/QTD000384/QTD000384.all.tsv.gz	ENSG00000111358	12	123149275	C	T	chr12_123149275_C_T	16	0.0490798	0.42005	-0.116085	0.143565	SNP	16	326	0.99349	ENSG00000111358	ENSG00000111358	16.7	rs73417317
QTS000021	ftp://ftp.ebi.ac.uk/pub/databases/spot/eQTL/sumstats/QTS000021/QTD000384/QTD000384.all.tsv.gz	ENSG00000111361	12	123149275	C	T	chr12_123149275_C_T	16	0.0490798	0.289572	0.227916	0.214435	SNP	16	326	0.99349	ENSG00000111361	ENSG00000111361	46.001	rs73417317
QTS000021	ftp://ftp.ebi.ac.uk/pub/databases/spot/eQTL/sumstats/QTS000021/QTD000384/QTD000384.all.tsv.gz	ENSG00000111364	12	123149275	C	T	chr12_123149275_C_T	16	0.0490798	0.91352	-0.0202644	0.18628	SNP	16	326	0.99349	ENSG00000111364	ENSG00000111364	9.167	rs73417317
QTS000021	ftp://ftp.ebi.ac.uk/pub/databases/spot/eQTL/sumstats/QTS000021/QTD000384/QTD000384.all.tsv.gz	ENSG00000119242	12	123149275	C	T	chr12_123149275_C_T	16	0.0490798	0.384866	0.179522	0.20598	SNP	16	326	0.99349	ENSG00000119242	ENSG00000119242	20.888	rs73417317
QTS000021	ftp://ftp.ebi.ac.uk/pub/databases/spot/eQTL/sumstats/QTS000021/QTD000384/QTD000384.all.tsv.gz	ENSG00000130779	12	123149275	C	T	chr12_123149275_C_T	16	0.0490798	0.470746	0.0946326	0.130867	SNP	16	326	0.99349	ENSG00000130779	ENSG00000130779	12.037	rs73417317
QTS000021	ftp://ftp.ebi.ac.uk/pub/databases/spot/eQTL/sumstats/QTS000021/QTD000384/QTD000384.all.tsv.gz	ENSG00000130921	12	123149275	C	T	chr12_123149275_C_T	16	0.0490798	0.940033	0.0113874	0.151113	SNP	16	326	0.99349	ENSG00000130921	ENSG00000130921	3.291	rs73417317
QTS000021	ftp://ftp.ebi.ac.uk/pub/databases/spot/eQTL/sumstats/QTS000021/QTD000384/QTD000384.all.tsv.gz	ENSG00000139697	12	123149275	C	T	chr12_123149275_C_T	16	0.0490798	0.321863	0.101449	0.102065	SNP	16	326	0.99349	ENSG00000139697	ENSG00000139697	14.415	rs73417317
QTS000021	ftp://ftp.ebi.ac.uk/pub/databases/spot/eQTL/sumstats/QTS000021/QTD000384/QTD000384.all.tsv.gz	ENSG00000139719	12	123149275	C	T	chr12_123149275_C_T	16	0.0490798	0.0249412	0.232617	0.102684	SNP	16	326	0.99349	ENSG00000139719	ENSG00000139719	9.905	rs73417317
QTS000021	ftp://ftp.ebi.ac.uk/pub/databases/spot/eQTL/sumstats/QTS000021/QTD000384/QTD000384.all.tsv.gz	ENSG00000139722	12	123149275	C	T	chr12_123149275_C_T	16	0.0490798	0.176134	0.22904	0.168505	SNP	16	326	0.99349	ENSG00000139722	ENSG00000139722	31.608	rs73417317
QTS000021	ftp://ftp.ebi.ac.uk/pub/databases/spot/eQTL/sumstats/QTS000021/QTD000384/QTD000384.all.tsv.gz	ENSG00000139726	12	123149275	C	T	chr12_123149275_C_T	16	0.0490798	0.00206915	0.582356	0.185725	SNP	16	326	0.99349	ENSG00000139726	ENSG00000139726	33.809	rs73417317
QTS000021	ftp://ftp.ebi.ac.uk/pub/databases/spot/eQTL/sumstats/QTS000021/QTD000384/QTD000384.all.tsv.gz	ENSG00000150977	12	123149275	C	T	chr12_123149275_C_T	16	0.0490798	0.57956	-0.141384	0.25463	SNP	16	326	0.99349	ENSG00000150977	ENSG00000150977	146.737	rs73417317
QTS000021	ftp://ftp.ebi.ac.uk/pub/databases/spot/eQTL/sumstats/QTS000021/QTD000384/QTD000384.all.tsv.gz	ENSG00000168778	12	123149275	C	T	chr12_123149275_C_T	16	0.0490798	0.818711	0.0557753	0.242912	SNP	16	326	0.99349	ENSG00000168778	ENSG00000168778	3.086	rs73417317
QTS000021	ftp://ftp.ebi.ac.uk/pub/databases/spot/eQTL/sumstats/QTS000021/QTD000384/QTD000384.all.tsv.gz	ENSG00000179195	12	123149275	C	T	chr12_123149275_C_T	16	0.0490798	0.852501	0.0184105	0.0988468	SNP	16	326	0.99349	ENSG00000179195	ENSG00000179195	27.254	rs73417317
QTS000021	ftp://ftp.ebi.ac.uk/pub/databases/spot/eQTL/sumstats/QTS000021/QTD000384/QTD000384.all.tsv.gz	ENSG00000182196	12	123149275	C	T	chr12_123149275_C_T	16	0.0490798	0.332876	-0.19734	0.203125	SNP	16	326	0.99349	ENSG00000182196	ENSG00000182196	1.662	rs73417317
QTS000021	ftp://ftp.ebi.ac.uk/pub/databases/spot/eQTL/sumstats/QTS000021/QTD000384/QTD000384.all.tsv.gz	ENSG00000182782	12	123149275	C	T	chr12_123149275_C_T	16	0.0490798	0.187963	-0.284936	0.215414	SNP	16	326	0.99349	ENSG00000182782	ENSG00000182782	1.052	rs73417317
QTS000021	ftp://ftp.ebi.ac.uk/pub/databases/spot/eQTL/sumstats/QTS000021/QTD000384/QTD000384.all.tsv.gz	ENSG00000183955	12	123149275	C	T	chr12_123149275_C_T	16	0.0490798	0.189048	0.278174	0.210822	SNP	16	326	0.99349	ENSG00000183955	ENSG00000183955	26.575	rs73417317
QTS000021	ftp://ftp.ebi.ac.uk/pub/databases/spot/eQTL/sumstats/QTS000021/QTD000384/QTD000384.all.tsv.gz	ENSG00000184047	12	123149275	C	T	chr12_123149275_C_T	16	0.0490798	0.734606	-0.062699	0.184602	SNP	16	326	0.99349	ENSG00000184047	ENSG00000184047	0.564	rs73417317
QTS000021	ftp://ftp.ebi.ac.uk/pub/databases/spot/eQTL/sumstats/QTS000021/QTD000384/QTD000384.all.tsv.gz	ENSG00000184209	12	123149275	C	T	chr12_123149275_C_T	16	0.0490798	0.61464	0.0443214	0.0878469	SNP	16	326	0.99349	ENSG00000184209	ENSG00000184209	18.665	rs73417317
QTS000021	ftp://ftp.ebi.ac.uk/pub/databases/spot/eQTL/sumstats/QTS000021/QTD000384/QTD000384.all.tsv.gz	ENSG00000184445	12	123149275	C	T	chr12_123149275_C_T	16	0.0490798	0.682378	0.0804805	0.19628	SNP	16	326	0.99349	ENSG00000184445	ENSG00000184445	2.459	rs73417317
QTS000021	ftp://ftp.ebi.ac.uk/pub/databases/spot/eQTL/sumstats/QTS000021/QTD000384/QTD000384.all.tsv.gz	ENSG00000185344	12	123149275	C	T	chr12_123149275_C_T	16	0.0490798	0.325389	0.141983	0.143894	SNP	16	326	0.99349	ENSG00000185344	ENSG00000185344	4.945	rs73417317
QTS000021	ftp://ftp.ebi.ac.uk/pub/databases/spot/eQTL/sumstats/QTS000021/QTD000384/QTD000384.all.tsv.gz	ENSG00000188026	12	123149275	C	T	chr12_123149275_C_T	16	0.0490798	0.361128	-0.20942	0.228611	SNP	16	326	0.99349	ENSG00000188026	ENSG00000188026	2.213	rs73417317
QTS000021	ftp://ftp.ebi.ac.uk/pub/databases/spot/eQTL/sumstats/QTS000021/QTD000384/QTD000384.all.tsv.gz	ENSG00000255398	12	123149275	C	T	chr12_123149275_C_T	16	0.0490798	0.123459	-0.283219	0.182811	SNP	16	326	0.99349	ENSG00000255398	ENSG00000255398	0.364	rs73417317
QTS000021	ftp://ftp.ebi.ac.uk/pub/databases/spot/eQTL/sumstats/QTS000021/QTD000384/QTD000384.all.tsv.gz	ENSG00000256092	12	123149275	C	T	chr12_123149275_C_T	16	0.0490798	0.151444	-0.334167	0.231755	SNP	16	326	0.99349	ENSG00000256092	ENSG00000256092	1.078	rs73417317
QTS000021	ftp://ftp.ebi.ac.uk/pub/databases/spot/eQTL/sumstats/QTS000021/QTD000384/QTD000384.all.tsv.gz	ENSG00000269938	12	123149275	C	T	chr12_123149275_C_T	16	0.0490798	0.389877	-0.187038	0.216887	SNP	16	326	0.99349	ENSG00000269938	ENSG00000269938	0.265	rs73417317
QTS000021	ftp://ftp.ebi.ac.uk/pub/databases/spot/eQTL/sumstats/QTS000021/QTD000384/QTD000384.all.tsv.gz	ENSG00000269997	12	123149275	C	T	chr12_123149275_C_T	16	0.0490798	0.473271	-0.177628	0.247047	SNP	16	326	0.99349	ENSG00000269997	ENSG00000269997	0.819	rs73417317
QTS000021	ftp://ftp.ebi.ac.uk/pub/databases/spot/eQTL/sumstats/QTS000021/QTD000384/QTD000384.all.tsv.gz	ENSG00000270048	12	123149275	C	T	chr12_123149275_C_T	16	0.0490798	0.824225	0.0596463	0.268063	SNP	16	326	0.99349	ENSG00000270048	ENSG00000270048	0.566	rs73417317
QTS000021	ftp://ftp.ebi.ac.uk/pub/databases/spot/eQTL/sumstats/QTS000021/QTD000384/QTD000384.all.tsv.gz	ENSG00000270061	12	123149275	C	T	chr12_123149275_C_T	16	0.0490798	0.163416	-0.344542	0.24599	SNP	16	326	0.99349	ENSG00000270061	ENSG00000270061	1.212	rs73417317
QTS000021	ftp://ftp.ebi.ac.uk/pub/databases/spot/eQTL/sumstats/QTS000021/QTD000384/QTD000384.all.tsv.gz	ENSG00000270095	12	123149275	C	T	chr12_123149275_C_T	16	0.0490798	0.0264084	0.571811	0.254976	SNP	16	326	0.99349	ENSG00000270095	ENSG00000270095	0	rs73417317
QTS000021	ftp://ftp.ebi.ac.uk/pub/databases/spot/eQTL/sumstats/QTS000021/QTD000384/QTD000384.all.tsv.gz	ENSG00000270130	12	123149275	C	T	chr12_123149275_C_T	16	0.0490798	0.0150301	-0.631509	0.256673	SNP	16	326	0.99349	ENSG00000270130	ENSG00000270130	1.144	rs73417317
QTS000021	ftp://ftp.ebi.ac.uk/pub/databases/spot/eQTL/sumstats/QTS000021/QTD000384/QTD000384.all.tsv.gz	ENSG00000274191	12	123149275	C	T	chr12_123149275_C_T	16	0.0490798	0.383097	0.197768	0.226071	SNP	16	326	0.99349	ENSG00000274191	ENSG00000274191	0.509	rs73417317
QTS000021	ftp://ftp.ebi.ac.uk/pub/databases/spot/eQTL/sumstats/QTS000021/QTD000384/QTD000384.all.tsv.gz	ENSG00000274427	12	123149275	C	T	chr12_123149275_C_T	16	0.0490798	0.903827	-0.0232093	0.191756	SNP	16	326	0.99349	ENSG00000274427	ENSG00000274427	2.357	rs73417317
QTS000021	ftp://ftp.ebi.ac.uk/pub/databases/spot/eQTL/sumstats/QTS000021/QTD000384/QTD000384.all.tsv.gz	ENSG00000278112	12	123149275	C	T	chr12_123149275_C_T	16	0.0490798	0.0615776	-0.422299	0.224195	SNP	16	326	0.99349	ENSG00000278112	ENSG00000278112	1.927	rs73417317
QTS000021	ftp://ftp.ebi.ac.uk/pub/databases/spot/eQTL/sumstats/QTS000021/QTD000384/QTD000384.all.tsv.gz	ENSG00000033030	12	123149496	T	C	chr12_123149496_T_C	95	0.386503	0.48449	-0.0460532	0.0657095	SNP	200	326	0.98221	ENSG00000033030	ENSG00000033030	10.776	rs949142
QTS000021	ftp://ftp.ebi.ac.uk/pub/databases/spot/eQTL/sumstats/QTS000021/QTD000384/QTD000384.all.tsv.gz	ENSG00000051825	12	123149496	T	C	chr12_123149496_T_C	95	0.386503	0.142246	-0.0947387	0.0642149	SNP	200	326	0.98221	ENSG00000051825	ENSG00000051825	1.422	rs949142
QTS000021	ftp://ftp.ebi.ac.uk/pub/databases/spot/eQTL/sumstats/QTS000021/QTD000384/QTD000384.all.tsv.gz	ENSG00000086598	12	123149496	T	C	chr12_123149496_T_C	95	0.386503	0.345541	0.0643899	0.0680443	SNP	200	326	0.98221	ENSG00000086598	ENSG00000086598	121.963	rs949142
QTS000021	ftp://ftp.ebi.ac.uk/pub/databases/spot/eQTL/sumstats/QTS000021/QTD000384/QTD000384.all.tsv.gz	ENSG00000090975	12	123149496	T	C	chr12_123149496_T_C	95	0.386503	0.0408933	0.194169	0.0941354	SNP	200	326	0.98221	ENSG00000090975	ENSG00000090975	0.489	rs949142
QTS000021	ftp://ftp.ebi.ac.uk/pub/databases/spot/eQTL/sumstats/QTS000021/QTD000384/QTD000384.all.tsv.gz	ENSG00000111011	12	123149496	T	C	chr12_123149496_T_C	95	0.386503	0.0846108	-0.178474	0.102796	SNP	200	326	0.98221	ENSG00000111011	ENSG00000111011	22.92	rs949142
QTS000021	ftp://ftp.ebi.ac.uk/pub/databases/spot/eQTL/sumstats/QTS000021/QTD000384/QTD000384.all.tsv.gz	ENSG00000111328	12	123149496	T	C	chr12_123149496_T_C	95	0.386503	0.00186526	0.322891	0.101925	SNP	200	326	0.98221	ENSG00000111328	ENSG00000111328	13.819	rs949142
QTS000021	ftp://ftp.ebi.ac.uk/pub/databases/spot/eQTL/sumstats/QTS000021/QTD000384/QTD000384.all.tsv.gz	ENSG00000111358	12	123149496	T	C	chr12_123149496_T_C	95	0.386503	0.246484	-0.0750234	0.0644788	SNP	200	326	0.98221	ENSG00000111358	ENSG00000111358	16.7	rs949142
QTS000021	ftp://ftp.ebi.ac.uk/pub/databases/spot/eQTL/sumstats/QTS000021/QTD000384/QTD000384.all.tsv.gz	ENSG00000111361	12	123149496	T	C	chr12_123149496_T_C	95	0.386503	0.529439	0.0610006	0.0967729	SNP	200	326	0.98221	ENSG00000111361	ENSG00000111361	46.001	rs949142
QTS000021	ftp://ftp.ebi.ac.uk/pub/databases/spot/eQTL/sumstats/QTS000021/QTD000384/QTD000384.all.tsv.gz	ENSG00000111364	12	123149496	T	C	chr12_123149496_T_C	95	0.386503	0.318455	-0.0836654	0.0835809	SNP	200	326	0.98221	ENSG00000111364	ENSG00000111364	9.167	rs949142
QTS000021	ftp://ftp.ebi.ac.uk/pub/databases/spot/eQTL/sumstats/QTS000021/QTD000384/QTD000384.all.tsv.gz	ENSG00000119242	12	123149496	T	C	chr12_123149496_T_C	95	0.386503	0.713682	-0.0341608	0.0929243	SNP	200	326	0.98221	ENSG00000119242	ENSG00000119242	20.888	rs949142
QTS000021	ftp://ftp.ebi.ac.uk/pub/databases/spot/eQTL/sumstats/QTS000021/QTD000384/QTD000384.all.tsv.gz	ENSG00000130779	12	123149496	T	C	chr12_123149496_T_C	95	0.386503	0.798337	0.0151029	0.0590049	SNP	200	326	0.98221	ENSG00000130779	ENSG00000130779	12.037	rs949142
QTS000021	ftp://ftp.ebi.ac.uk/pub/databases/spot/eQTL/sumstats/QTS000021/QTD000384/QTD000384.all.tsv.gz	ENSG00000130921	12	123149496	T	C	chr12_123149496_T_C	95	0.386503	0.511211	-0.0447354	0.0679305	SNP	200	326	0.98221	ENSG00000130921	ENSG00000130921	3.291	rs949142
QTS000021	ftp://ftp.ebi.ac.uk/pub/databases/spot/eQTL/sumstats/QTS000021/QTD000384/QTD000384.all.tsv.gz	ENSG00000139697	12	123149496	T	C	chr12_123149496_T_C	95	0.386503	0.52926	0.0290333	0.0460391	SNP	200	326	0.98221	ENSG00000139697	ENSG00000139697	14.415	rs949142
QTS000021	ftp://ftp.ebi.ac.uk/pub/databases/spot/eQTL/sumstats/QTS000021/QTD000384/QTD000384.all.tsv.gz	ENSG00000139719	12	123149496	T	C	chr12_123149496_T_C	95	0.386503	0.0435734	0.0944047	0.0463766	SNP	200	326	0.98221	ENSG00000139719	ENSG00000139719	9.905	rs949142
QTS000021	ftp://ftp.ebi.ac.uk/pub/databases/spot/eQTL/sumstats/QTS000021/QTD000384/QTD000384.all.tsv.gz	ENSG00000139722	12	123149496	T	C	chr12_123149496_T_C	95	0.386503	0.063119	0.14126	0.0754417	SNP	200	326	0.98221	ENSG00000139722	ENSG00000139722	31.608	rs949142
QTS000021	ftp://ftp.ebi.ac.uk/pub/databases/spot/eQTL/sumstats/QTS000021/QTD000384/QTD000384.all.tsv.gz	ENSG00000139726	12	123149496	T	C	chr12_123149496_T_C	95	0.386503	0.068238	0.156821	0.0853752	SNP	200	326	0.98221	ENSG00000139726	ENSG00000139726	33.809	rs949142
QTS000021	ftp://ftp.ebi.ac.uk/pub/databases/spot/eQTL/sumstats/QTS000021/QTD000384/QTD000384.all.tsv.gz	ENSG00000150977	12	123149496	T	C	chr12_123149496_T_C	95	0.386503	0.133541	-0.171792	0.113877	SNP	200	326	0.98221	ENSG00000150977	ENSG00000150977	146.737	rs949142
QTS000021	ftp://ftp.ebi.ac.uk/pub/databases/spot/eQTL/sumstats/QTS000021/QTD000384/QTD000384.all.tsv.gz	ENSG00000168778	12	123149496	T	C	chr12_123149496_T_C	95	0.386503	0.66928	0.0467823	0.109307	SNP	200	326	0.98221	ENSG00000168778	ENSG00000168778	3.086	rs949142
QTS000021	ftp://ftp.ebi.ac.uk/pub/databases/spot/eQTL/sumstats/QTS000021/QTD000384/QTD000384.all.tsv.gz	ENSG00000179195	12	123149496	T	C	chr12_123149496_T_C	95	0.386503	0.724653	-0.0156997	0.0444857	SNP	200	326	0.98221	ENSG00000179195	ENSG00000179195	27.254	rs949142
QTS000021	ftp://ftp.ebi.ac.uk/pub/databases/spot/eQTL/sumstats/QTS000021/QTD000384/QTD000384.all.tsv.gz	ENSG00000182196	12	123149496	T	C	chr12_123149496_T_C	95	0.386503	0.264977	0.102215	0.0913493	SNP	200	326	0.98221	ENSG00000182196	ENSG00000182196	1.662	rs949142
QTS000021	ftp://ftp.ebi.ac.uk/pub/databases/spot/eQTL/sumstats/QTS000021/QTD000384/QTD000384.all.tsv.gz	ENSG00000182782	12	123149496	T	C	chr12_123149496_T_C	95	0.386503	0.827235	-0.0213239	0.0975315	SNP	200	326	0.98221	ENSG00000182782	ENSG00000182782	1.052	rs949142
QTS000021	ftp://ftp.ebi.ac.uk/pub/databases/spot/eQTL/sumstats/QTS000021/QTD000384/QTD000384.all.tsv.gz	ENSG00000183955	12	123149496	T	C	chr12_123149496_T_C	95	0.386503	0.934435	0.00786672	0.095463	SNP	200	326	0.98221	ENSG00000183955	ENSG00000183955	26.575	rs949142
QTS000021	ftp://ftp.ebi.ac.uk/pub/databases/spot/eQTL/sumstats/QTS000021/QTD000384/QTD000384.all.tsv.gz	ENSG00000184047	12	123149496	T	C	chr12_123149496_T_C	95	0.386503	0.48721	0.0578101	0.0830012	SNP	200	326	0.98221	ENSG00000184047	ENSG00000184047	0.564	rs949142
QTS000021	ftp://ftp.ebi.ac.uk/pub/databases/spot/eQTL/sumstats/QTS000021/QTD000384/QTD000384.all.tsv.gz	ENSG00000184209	12	123149496	T	C	chr12_123149496_T_C	95	0.386503	0.288375	-0.0420138	0.0394303	SNP	200	326	0.98221	ENSG00000184209	ENSG00000184209	18.665	rs949142
QTS000021	ftp://ftp.ebi.ac.uk/pub/databases/spot/eQTL/sumstats/QTS000021/QTD000384/QTD000384.all.tsv.gz	ENSG00000184445	12	123149496	T	C	chr12_123149496_T_C	95	0.386503	0.312253	0.0893373	0.0881067	SNP	200	326	0.98221	ENSG00000184445	ENSG00000184445	2.459	rs949142
QTS000021	ftp://ftp.ebi.ac.uk/pub/databases/spot/eQTL/sumstats/QTS000021/QTD000384/QTD000384.all.tsv.gz	ENSG00000185344	12	123149496	T	C	chr12_123149496_T_C	95	0.386503	0.117943	0.101363	0.064455	SNP	200	326	0.98221	ENSG00000185344	ENSG00000185344	4.945	rs949142
QTS000021	ftp://ftp.ebi.ac.uk/pub/databases/spot/eQTL/sumstats/QTS000021/QTD000384/QTD000384.all.tsv.gz	ENSG00000188026	12	123149496	T	C	chr12_123149496_T_C	95	0.386503	0.377934	-0.0910334	0.102936	SNP	200	326	0.98221	ENSG00000188026	ENSG00000188026	2.213	rs949142
QTS000021	ftp://ftp.ebi.ac.uk/pub/databases/spot/eQTL/sumstats/QTS000021/QTD000384/QTD000384.all.tsv.gz	ENSG00000255398	12	123149496	T	C	chr12_123149496_T_C	95	0.386503	0.952728	0.00492641	0.0829622	SNP	200	326	0.98221	ENSG00000255398	ENSG00000255398	0.364	rs949142
QTS000021	ftp://ftp.ebi.ac.uk/pub/databases/spot/eQTL/sumstats/QTS000021/QTD000384/QTD000384.all.tsv.gz	ENSG00000256092	12	123149496	T	C	chr12_123149496_T_C	95	0.386503	0.0626244	0.194795	0.103835	SNP	200	326	0.98221	ENSG00000256092	ENSG00000256092	1.078	rs949142
QTS000021	ftp://ftp.ebi.ac.uk/pub/databases/spot/eQTL/sumstats/QTS000021/QTD000384/QTD000384.all.tsv.gz	ENSG00000269938	12	123149496	T	C	chr12_123149496_T_C	95	0.386503	0.372524	-0.0873184	0.0976205	SNP	200	326	0.98221	ENSG00000269938	ENSG00000269938	0.265	rs949142
QTS000021	ftp://ftp.ebi.ac.uk/pub/databases/spot/eQTL/sumstats/QTS000021/QTD000384/QTD000384.all.tsv.gz	ENSG00000269997	12	123149496	T	C	chr12_123149496_T_C	95	0.386503	0.227075	0.13447	0.110861	SNP	200	326	0.98221	ENSG00000269997	ENSG00000269997	0.819	rs949142
QTS000021	ftp://ftp.ebi.ac.uk/pub/databases/spot/eQTL/sumstats/QTS000021/QTD000384/QTD000384.all.tsv.gz	ENSG00000270048	12	123149496	T	C	chr12_123149496_T_C	95	0.386503	0.00861837	0.313909	0.117908	SNP	200	326	0.98221	ENSG00000270048	ENSG00000270048	0.566	rs949142
QTS000021	ftp://ftp.ebi.ac.uk/pub/databases/spot/eQTL/sumstats/QTS000021/QTD000384/QTD000384.all.tsv.gz	ENSG00000270061	12	123149496	T	C	chr12_123149496_T_C	95	0.386503	0.466318	-0.0812696	0.111272	SNP	200	326	0.98221	ENSG00000270061	ENSG00000270061	1.212	rs949142
QTS000021	ftp://ftp.ebi.ac.uk/pub/databases/spot/eQTL/sumstats/QTS000021/QTD000384/QTD000384.all.tsv.gz	ENSG00000270095	12	123149496	T	C	chr12_123149496_T_C	95	0.386503	0.857195	0.0210376	0.116707	SNP	200	326	0.98221	ENSG00000270095	ENSG00000270095	0	rs949142
QTS000021	ftp://ftp.ebi.ac.uk/pub/databases/spot/eQTL/sumstats/QTS000021/QTD000384/QTD000384.all.tsv.gz	ENSG00000270130	12	123149496	T	C	chr12_123149496_T_C	95	0.386503	0.771473	-0.0342938	0.117856	SNP	200	326	0.98221	ENSG00000270130	ENSG00000270130	1.144	rs949142
QTS000021	ftp://ftp.ebi.ac.uk/pub/databases/spot/eQTL/sumstats/QTS000021/QTD000384/QTD000384.all.tsv.gz	ENSG00000274191	12	123149496	T	C	chr12_123149496_T_C	95	0.386503	0.343255	0.0967212	0.101726	SNP	200	326	0.98221	ENSG00000274191	ENSG00000274191	0.509	rs949142
QTS000021	ftp://ftp.ebi.ac.uk/pub/databases/spot/eQTL/sumstats/QTS000021/QTD000384/QTD000384.all.tsv.gz	ENSG00000274427	12	123149496	T	C	chr12_123149496_T_C	95	0.386503	0.194515	-0.111869	0.0858386	SNP	200	326	0.98221	ENSG00000274427	ENSG00000274427	2.357	rs949142
QTS000021	ftp://ftp.ebi.ac.uk/pub/databases/spot/eQTL/sumstats/QTS000021/QTD000384/QTD000384.all.tsv.gz	ENSG00000278112	12	123149496	T	C	chr12_123149496_T_C	95	0.386503	0.50839	-0.0676085	0.10198	SNP	200	326	0.98221	ENSG00000278112	ENSG00000278112	1.927	rs949142
QTS000021	ftp://ftp.ebi.ac.uk/pub/databases/spot/eQTL/sumstats/QTS000021/QTD000384/QTD000384.all.tsv.gz	ENSG00000033030	12	123149575	A	G	chr12_123149575_A_G	95	0.386503	0.500914	-0.0439913	0.0652005	SNP	200	326	1	ENSG00000033030	ENSG00000033030	10.776	rs884548
QTS000021	ftp://ftp.ebi.ac.uk/pub/databases/spot/eQTL/sumstats/QTS000021/QTD000384/QTD000384.all.tsv.gz	ENSG00000051825	12	123149575	A	G	chr12_123149575_A_G	95	0.386503	0.141788	-0.0941007	0.0637087	SNP	200	326	1	ENSG00000051825	ENSG00000051825	1.422	rs884548
QTS000021	ftp://ftp.ebi.ac.uk/pub/databases/spot/eQTL/sumstats/QTS000021/QTD000384/QTD000384.all.tsv.gz	ENSG00000086598	12	123149575	A	G	chr12_123149575_A_G	95	0.386503	0.347515	0.0636232	0.0675107	SNP	200	326	1	ENSG00000086598	ENSG00000086598	121.963	rs884548
QTS000021	ftp://ftp.ebi.ac.uk/pub/databases/spot/eQTL/sumstats/QTS000021/QTD000384/QTD000384.all.tsv.gz	ENSG00000090975	12	123149575	A	G	chr12_123149575_A_G	95	0.386503	0.0413261	0.192236	0.0934006	SNP	200	326	1	ENSG00000090975	ENSG00000090975	0.489	rs884548
QTS000021	ftp://ftp.ebi.ac.uk/pub/databases/spot/eQTL/sumstats/QTS000021/QTD000384/QTD000384.all.tsv.gz	ENSG00000111011	12	123149575	A	G	chr12_123149575_A_G	95	0.386503	0.0869858	-0.175746	0.102003	SNP	200	326	1	ENSG00000111011	ENSG00000111011	22.92	rs884548
QTS000021	ftp://ftp.ebi.ac.uk/pub/databases/spot/eQTL/sumstats/QTS000021/QTD000384/QTD000384.all.tsv.gz	ENSG00000111328	12	123149575	A	G	chr12_123149575_A_G	95	0.386503	0.00194513	0.319115	0.101149	SNP	200	326	1	ENSG00000111328	ENSG00000111328	13.819	rs884548
QTS000021	ftp://ftp.ebi.ac.uk/pub/databases/spot/eQTL/sumstats/QTS000021/QTD000384/QTD000384.all.tsv.gz	ENSG00000111358	12	123149575	A	G	chr12_123149575_A_G	95	0.386503	0.249613	-0.0739447	0.0639755	SNP	200	326	1	ENSG00000111358	ENSG00000111358	16.7	rs884548
QTS000021	ftp://ftp.ebi.ac.uk/pub/databases/spot/eQTL/sumstats/QTS000021/QTD000384/QTD000384.all.tsv.gz	ENSG00000111361	12	123149575	A	G	chr12_123149575_A_G	95	0.386503	0.525589	0.0610869	0.0960093	SNP	200	326	1	ENSG00000111361	ENSG00000111361	46.001	rs884548
QTS000021	ftp://ftp.ebi.ac.uk/pub/databases/spot/eQTL/sumstats/QTS000021/QTD000384/QTD000384.all.tsv.gz	ENSG00000111364	12	123149575	A	G	chr12_123149575_A_G	95	0.386503	0.321059	-0.0825633	0.0829264	SNP	200	326	1	ENSG00000111364	ENSG00000111364	9.167	rs884548
QTS000021	ftp://ftp.ebi.ac.uk/pub/databases/spot/eQTL/sumstats/QTS000021/QTD000384/QTD000384.all.tsv.gz	ENSG00000119242	12	123149575	A	G	chr12_123149575_A_G	95	0.386503	0.705936	-0.0348527	0.0921909	SNP	200	326	1	ENSG00000119242	ENSG00000119242	20.888	rs884548
QTS000021	ftp://ftp.ebi.ac.uk/pub/databases/spot/eQTL/sumstats/QTS000021/QTD000384/QTD000384.all.tsv.gz	ENSG00000130779	12	123149575	A	G	chr12_123149575_A_G	95	0.386503	0.806397	0.014373	0.0585418	SNP	200	326	1	ENSG00000130779	ENSG00000130779	12.037	rs884548
QTS000021	ftp://ftp.ebi.ac.uk/pub/databases/spot/eQTL/sumstats/QTS000021/QTD000384/QTD000384.all.tsv.gz	ENSG00000130921	12	123149575	A	G	chr12_123149575_A_G	95	0.386503	0.498634	-0.0457115	0.0673902	SNP	200	326	1	ENSG00000130921	ENSG00000130921	3.291	rs884548
QTS000021	ftp://ftp.ebi.ac.uk/pub/databases/spot/eQTL/sumstats/QTS000021/QTD000384/QTD000384.all.tsv.gz	ENSG00000139697	12	123149575	A	G	chr12_123149575_A_G	95	0.386503	0.528499	0.0288581	0.0456768	SNP	200	326	1	ENSG00000139697	ENSG00000139697	14.415	rs884548
QTS000021	ftp://ftp.ebi.ac.uk/pub/databases/spot/eQTL/sumstats/QTS000021/QTD000384/QTD000384.all.tsv.gz	ENSG00000139719	12	123149575	A	G	chr12_123149575_A_G	95	0.386503	0.0460761	0.0925873	0.0460265	SNP	200	326	1	ENSG00000139719	ENSG00000139719	9.905	rs884548
QTS000021	ftp://ftp.ebi.ac.uk/pub/databases/spot/eQTL/sumstats/QTS000021/QTD000384/QTD000384.all.tsv.gz	ENSG00000139722	12	123149575	A	G	chr12_123149575_A_G	95	0.386503	0.0625519	0.140448	0.0748445	SNP	200	326	1	ENSG00000139722	ENSG00000139722	31.608	rs884548
QTS000021	ftp://ftp.ebi.ac.uk/pub/databases/spot/eQTL/sumstats/QTS000021/QTD000384/QTD000384.all.tsv.gz	ENSG00000139726	12	123149575	A	G	chr12_123149575_A_G	95	0.386503	0.0700759	0.154574	0.0847162	SNP	200	326	1	ENSG00000139726	ENSG00000139726	33.809	rs884548
QTS000021	ftp://ftp.ebi.ac.uk/pub/databases/spot/eQTL/sumstats/QTS000021/QTD000384/QTD000384.all.tsv.gz	ENSG00000150977	12	123149575	A	G	chr12_123149575_A_G	95	0.386503	0.136269	-0.169262	0.112994	SNP	200	326	1	ENSG00000150977	ENSG00000150977	146.737	rs884548
QTS000021	ftp://ftp.ebi.ac.uk/pub/databases/spot/eQTL/sumstats/QTS000021/QTD000384/QTD000384.all.tsv.gz	ENSG00000168778	12	123149575	A	G	chr12_123149575_A_G	95	0.386503	0.684344	0.0441777	0.108453	SNP	200	326	1	ENSG00000168778	ENSG00000168778	3.086	rs884548
QTS000021	ftp://ftp.ebi.ac.uk/pub/databases/spot/eQTL/sumstats/QTS000021/QTD000384/QTD000384.all.tsv.gz	ENSG00000179195	12	123149575	A	G	chr12_123149575_A_G	95	0.386503	0.720285	-0.015834	0.0441352	SNP	200	326	1	ENSG00000179195	ENSG00000179195	27.254	rs884548
QTS000021	ftp://ftp.ebi.ac.uk/pub/databases/spot/eQTL/sumstats/QTS000021/QTD000384/QTD000384.all.tsv.gz	ENSG00000182196	12	123149575	A	G	chr12_123149575_A_G	95	0.386503	0.261543	0.10214	0.0906252	SNP	200	326	1	ENSG00000182196	ENSG00000182196	1.662	rs884548
QTS000021	ftp://ftp.ebi.ac.uk/pub/databases/spot/eQTL/sumstats/QTS000021/QTD000384/QTD000384.all.tsv.gz	ENSG00000182782	12	123149575	A	G	chr12_123149575_A_G	95	0.386503	0.826707	-0.0212218	0.0967642	SNP	200	326	1	ENSG00000182782	ENSG00000182782	1.052	rs884548
QTS000021	ftp://ftp.ebi.ac.uk/pub/databases/spot/eQTL/sumstats/QTS000021/QTD000384/QTD000384.all.tsv.gz	ENSG00000183955	12	123149575	A	G	chr12_123149575_A_G	95	0.386503	0.929276	0.00842059	0.0947118	SNP	200	326	1	ENSG00000183955	ENSG00000183955	26.575	rs884548
QTS000021	ftp://ftp.ebi.ac.uk/pub/databases/spot/eQTL/sumstats/QTS000021/QTD000384/QTD000384.all.tsv.gz	ENSG00000184047	12	123149575	A	G	chr12_123149575_A_G	95	0.386503	0.48072	0.0582118	0.0823442	SNP	200	326	1	ENSG00000184047	ENSG00000184047	0.564	rs884548
QTS000021	ftp://ftp.ebi.ac.uk/pub/databases/spot/eQTL/sumstats/QTS000021/QTD000384/QTD000384.all.tsv.gz	ENSG00000184209	12	123149575	A	G	chr12_123149575_A_G	95	0.386503	0.280563	-0.0423624	0.0391152	SNP	200	326	1	ENSG00000184209	ENSG00000184209	18.665	rs884548
QTS000021	ftp://ftp.ebi.ac.uk/pub/databases/spot/eQTL/sumstats/QTS000021/QTD000384/QTD000384.all.tsv.gz	ENSG00000184445	12	123149575	A	G	chr12_123149575_A_G	95	0.386503	0.312028	0.0886758	0.0874134	SNP	200	326	1	ENSG00000184445	ENSG00000184445	2.459	rs884548
QTS000021	ftp://ftp.ebi.ac.uk/pub/databases/spot/eQTL/sumstats/QTS000021/QTD000384/QTD000384.all.tsv.gz	ENSG00000185344	12	123149575	A	G	chr12_123149575_A_G	95	0.386503	0.118872	0.100314	0.0639507	SNP	200	326	1	ENSG00000185344	ENSG00000185344	4.945	rs884548
QTS000021	ftp://ftp.ebi.ac.uk/pub/databases/spot/eQTL/sumstats/QTS000021/QTD000384/QTD000384.all.tsv.gz	ENSG00000188026	12	123149575	A	G	chr12_123149575_A_G	95	0.386503	0.383204	-0.0893261	0.102133	SNP	200	326	1	ENSG00000188026	ENSG00000188026	2.213	rs884548
QTS000021	ftp://ftp.ebi.ac.uk/pub/databases/spot/eQTL/sumstats/QTS000021/QTD000384/QTD000384.all.tsv.gz	ENSG00000255398	12	123149575	A	G	chr12_123149575_A_G	95	0.386503	0.947304	0.0054493	0.0823094	SNP	200	326	1	ENSG00000255398	ENSG00000255398	0.364	rs884548
QTS000021	ftp://ftp.ebi.ac.uk/pub/databases/spot/eQTL/sumstats/QTS000021/QTD000384/QTD000384.all.tsv.gz	ENSG00000256092	12	123149575	A	G	chr12_123149575_A_G	95	0.386503	0.0631637	0.192872	0.103023	SNP	200	326	1	ENSG00000256092	ENSG00000256092	1.078	rs884548
QTS000021	ftp://ftp.ebi.ac.uk/pub/databases/spot/eQTL/sumstats/QTS000021/QTD000384/QTD000384.all.tsv.gz	ENSG00000269938	12	123149575	A	G	chr12_123149575_A_G	95	0.386503	0.373839	-0.0863941	0.0968541	SNP	200	326	1	ENSG00000269938	ENSG00000269938	0.265	rs884548
QTS000021	ftp://ftp.ebi.ac.uk/pub/databases/spot/eQTL/sumstats/QTS000021/QTD000384/QTD000384.all.tsv.gz	ENSG00000269997	12	123149575	A	G	chr12_123149575_A_G	95	0.386503	0.224685	0.134098	0.109983	SNP	200	326	1	ENSG00000269997	ENSG00000269997	0.819	rs884548
QTS000021	ftp://ftp.ebi.ac.uk/pub/databases/spot/eQTL/sumstats/QTS000021/QTD000384/QTD000384.all.tsv.gz	ENSG00000270048	12	123149575	A	G	chr12_123149575_A_G	95	0.386503	0.00890266	0.310158	0.117003	SNP	200	326	1	ENSG00000270048	ENSG00000270048	0.566	rs884548
QTS000021	ftp://ftp.ebi.ac.uk/pub/databases/spot/eQTL/sumstats/QTS000021/QTD000384/QTD000384.all.tsv.gz	ENSG00000270061	12	123149575	A	G	chr12_123149575_A_G	95	0.386503	0.468589	-0.0802208	0.110398	SNP	200	326	1	ENSG00000270061	ENSG00000270061	1.212	rs884548
QTS000021	ftp://ftp.ebi.ac.uk/pub/databases/spot/eQTL/sumstats/QTS000021/QTD000384/QTD000384.all.tsv.gz	ENSG00000270095	12	123149575	A	G	chr12_123149575_A_G	95	0.386503	0.849373	0.0220288	0.115788	SNP	200	326	1	ENSG00000270095	ENSG00000270095	0	rs884548
QTS000021	ftp://ftp.ebi.ac.uk/pub/databases/spot/eQTL/sumstats/QTS000021/QTD000384/QTD000384.all.tsv.gz	ENSG00000270130	12	123149575	A	G	chr12_123149575_A_G	95	0.386503	0.76936	-0.0343477	0.116928	SNP	200	326	1	ENSG00000270130	ENSG00000270130	1.144	rs884548
QTS000021	ftp://ftp.ebi.ac.uk/pub/databases/spot/eQTL/sumstats/QTS000021/QTD000384/QTD000384.all.tsv.gz	ENSG00000274191	12	123149575	A	G	chr12_123149575_A_G	95	0.386503	0.344772	0.0956601	0.100928	SNP	200	326	1	ENSG00000274191	ENSG00000274191	0.509	rs884548
QTS000021	ftp://ftp.ebi.ac.uk/pub/databases/spot/eQTL/sumstats/QTS000021/QTD000384/QTD000384.all.tsv.gz	ENSG00000274427	12	123149575	A	G	chr12_123149575_A_G	95	0.386503	0.197832	-0.110173	0.0851705	SNP	200	326	1	ENSG00000274427	ENSG00000274427	2.357	rs884548
QTS000021	ftp://ftp.ebi.ac.uk/pub/databases/spot/eQTL/sumstats/QTS000021/QTD000384/QTD000384.all.tsv.gz	ENSG00000278112	12	123149575	A	G	chr12_123149575_A_G	95	0.386503	0.517463	-0.0656501	0.101184	SNP	200	326	1	ENSG00000278112	ENSG00000278112	1.927	rs884548
QTS000021	ftp://ftp.ebi.ac.uk/pub/databases/spot/eQTL/sumstats/QTS000021/QTD000384/QTD000384.all.tsv.gz	ENSG00000033030	12	123150263	C	A	chr12_123150263_C_A	13	0.0398773	0.285065	0.181105	0.168801	SNP	13	326	0.92297	ENSG00000033030	ENSG00000033030	10.776	rs115532040
QTS000021	ftp://ftp.ebi.ac.uk/pub/databases/spot/eQTL/sumstats/QTS000021/QTD000384/QTD000384.all.tsv.gz	ENSG00000051825	12	123150263	C	A	chr12_123150263_C_A	13	0.0398773	0.0189387	0.387855	0.163458	SNP	13	326	0.92297	ENSG00000051825	ENSG00000051825	1.422	rs115532040
QTS000021	ftp://ftp.ebi.ac.uk/pub/databases/spot/eQTL/sumstats/QTS000021/QTD000384/QTD000384.all.tsv.gz	ENSG00000086598	12	123150263	C	A	chr12_123150263_C_A	13	0.0398773	0.12943	0.26586	0.174351	SNP	13	326	0.92297	ENSG00000086598	ENSG00000086598	121.963	rs115532040
QTS000021	ftp://ftp.ebi.ac.uk/pub/databases/spot/eQTL/sumstats/QTS000021/QTD000384/QTD000384.all.tsv.gz	ENSG00000090975	12	123150263	C	A	chr12_123150263_C_A	13	0.0398773	0.0815478	-0.426689	0.243304	SNP	13	326	0.92297	ENSG00000090975	ENSG00000090975	0.489	rs115532040
QTS000021	ftp://ftp.ebi.ac.uk/pub/databases/spot/eQTL/sumstats/QTS000021/QTD000384/QTD000384.all.tsv.gz	ENSG00000111011	12	123150263	C	A	chr12_123150263_C_A	13	0.0398773	0.277344	0.290323	0.266273	SNP	13	326	0.92297	ENSG00000111011	ENSG00000111011	22.92	rs115532040
QTS000021	ftp://ftp.ebi.ac.uk/pub/databases/spot/eQTL/sumstats/QTS000021/QTD000384/QTD000384.all.tsv.gz	ENSG00000111328	12	123150263	C	A	chr12_123150263_C_A	13	0.0398773	0.987039	-0.00441253	0.271166	SNP	13	326	0.92297	ENSG00000111328	ENSG00000111328	13.819	rs115532040
QTS000021	ftp://ftp.ebi.ac.uk/pub/databases/spot/eQTL/sumstats/QTS000021/QTD000384/QTD000384.all.tsv.gz	ENSG00000111358	12	123150263	C	A	chr12_123150263_C_A	13	0.0398773	0.968048	0.00669128	0.166763	SNP	13	326	0.92297	ENSG00000111358	ENSG00000111358	16.7	rs115532040
QTS000021	ftp://ftp.ebi.ac.uk/pub/databases/spot/eQTL/sumstats/QTS000021/QTD000384/QTD000384.all.tsv.gz	ENSG00000111361	12	123150263	C	A	chr12_123150263_C_A	13	0.0398773	0.56284	-0.144521	0.249202	SNP	13	326	0.92297	ENSG00000111361	ENSG00000111361	46.001	rs115532040
QTS000021	ftp://ftp.ebi.ac.uk/pub/databases/spot/eQTL/sumstats/QTS000021/QTD000384/QTD000384.all.tsv.gz	ENSG00000111364	12	123150263	C	A	chr12_123150263_C_A	13	0.0398773	0.295221	0.225968	0.215114	SNP	13	326	0.92297	ENSG00000111364	ENSG00000111364	9.167	rs115532040
QTS000021	ftp://ftp.ebi.ac.uk/pub/databases/spot/eQTL/sumstats/QTS000021/QTD000384/QTD000384.all.tsv.gz	ENSG00000119242	12	123150263	C	A	chr12_123150263_C_A	13	0.0398773	0.478131	-0.169917	0.238944	SNP	13	326	0.92297	ENSG00000119242	ENSG00000119242	20.888	rs115532040
QTS000021	ftp://ftp.ebi.ac.uk/pub/databases/spot/eQTL/sumstats/QTS000021/QTD000384/QTD000384.all.tsv.gz	ENSG00000130779	12	123150263	C	A	chr12_123150263_C_A	13	0.0398773	0.692484	-0.0601787	0.151867	SNP	13	326	0.92297	ENSG00000130779	ENSG00000130779	12.037	rs115532040
QTS000021	ftp://ftp.ebi.ac.uk/pub/databases/spot/eQTL/sumstats/QTS000021/QTD000384/QTD000384.all.tsv.gz	ENSG00000130921	12	123150263	C	A	chr12_123150263_C_A	13	0.0398773	0.23256	0.20894	0.174306	SNP	13	326	0.92297	ENSG00000130921	ENSG00000130921	3.291	rs115532040
QTS000021	ftp://ftp.ebi.ac.uk/pub/databases/spot/eQTL/sumstats/QTS000021/QTD000384/QTD000384.all.tsv.gz	ENSG00000139697	12	123150263	C	A	chr12_123150263_C_A	13	0.0398773	0.0827737	0.205207	0.117487	SNP	13	326	0.92297	ENSG00000139697	ENSG00000139697	14.415	rs115532040
QTS000021	ftp://ftp.ebi.ac.uk/pub/databases/spot/eQTL/sumstats/QTS000021/QTD000384/QTD000384.all.tsv.gz	ENSG00000139719	12	123150263	C	A	chr12_123150263_C_A	13	0.0398773	0.107439	0.19436	0.120002	SNP	13	326	0.92297	ENSG00000139719	ENSG00000139719	9.905	rs115532040
QTS000021	ftp://ftp.ebi.ac.uk/pub/databases/spot/eQTL/sumstats/QTS000021/QTD000384/QTD000384.all.tsv.gz	ENSG00000139722	12	123150263	C	A	chr12_123150263_C_A	13	0.0398773	0.941048	0.0145576	0.196515	SNP	13	326	0.92297	ENSG00000139722	ENSG00000139722	31.608	rs115532040
QTS000021	ftp://ftp.ebi.ac.uk/pub/databases/spot/eQTL/sumstats/QTS000021/QTD000384/QTD000384.all.tsv.gz	ENSG00000139726	12	123150263	C	A	chr12_123150263_C_A	13	0.0398773	0.673348	-0.0938414	0.222164	SNP	13	326	0.92297	ENSG00000139726	ENSG00000139726	33.809	rs115532040
QTS000021	ftp://ftp.ebi.ac.uk/pub/databases/spot/eQTL/sumstats/QTS000021/QTD000384/QTD000384.all.tsv.gz	ENSG00000150977	12	123150263	C	A	chr12_123150263_C_A	13	0.0398773	0.688369	-0.118658	0.295273	SNP	13	326	0.92297	ENSG00000150977	ENSG00000150977	146.737	rs115532040
QTS000021	ftp://ftp.ebi.ac.uk/pub/databases/spot/eQTL/sumstats/QTS000021/QTD000384/QTD000384.all.tsv.gz	ENSG00000168778	12	123150263	C	A	chr12_123150263_C_A	13	0.0398773	0.367692	0.253741	0.280821	SNP	13	326	0.92297	ENSG00000168778	ENSG00000168778	3.086	rs115532040
QTS000021	ftp://ftp.ebi.ac.uk/pub/databases/spot/eQTL/sumstats/QTS000021/QTD000384/QTD000384.all.tsv.gz	ENSG00000179195	12	123150263	C	A	chr12_123150263_C_A	13	0.0398773	0.653616	0.0514868	0.114503	SNP	13	326	0.92297	ENSG00000179195	ENSG00000179195	27.254	rs115532040
QTS000021	ftp://ftp.ebi.ac.uk/pub/databases/spot/eQTL/sumstats/QTS000021/QTD000384/QTD000384.all.tsv.gz	ENSG00000182196	12	123150263	C	A	chr12_123150263_C_A	13	0.0398773	0.477421	0.167936	0.235776	SNP	13	326	0.92297	ENSG00000182196	ENSG00000182196	1.662	rs115532040
QTS000021	ftp://ftp.ebi.ac.uk/pub/databases/spot/eQTL/sumstats/QTS000021/QTD000384/QTD000384.all.tsv.gz	ENSG00000182782	12	123150263	C	A	chr12_123150263_C_A	13	0.0398773	0.676425	-0.10496	0.250996	SNP	13	326	0.92297	ENSG00000182782	ENSG00000182782	1.052	rs115532040
QTS000021	ftp://ftp.ebi.ac.uk/pub/databases/spot/eQTL/sumstats/QTS000021/QTD000384/QTD000384.all.tsv.gz	ENSG00000183955	12	123150263	C	A	chr12_123150263_C_A	13	0.0398773	0.0999096	0.403218	0.243539	SNP	13	326	0.92297	ENSG00000183955	ENSG00000183955	26.575	rs115532040
QTS000021	ftp://ftp.ebi.ac.uk/pub/databases/spot/eQTL/sumstats/QTS000021/QTD000384/QTD000384.all.tsv.gz	ENSG00000184047	12	123150263	C	A	chr12_123150263_C_A	13	0.0398773	0.344555	0.202351	0.213397	SNP	13	326	0.92297	ENSG00000184047	ENSG00000184047	0.564	rs115532040
QTS000021	ftp://ftp.ebi.ac.uk/pub/databases/spot/eQTL/sumstats/QTS000021/QTD000384/QTD000384.all.tsv.gz	ENSG00000184209	12	123150263	C	A	chr12_123150263_C_A	13	0.0398773	0.260887	0.11452	0.10147	SNP	13	326	0.92297	ENSG00000184209	ENSG00000184209	18.665	rs115532040
QTS000021	ftp://ftp.ebi.ac.uk/pub/databases/spot/eQTL/sumstats/QTS000021/QTD000384/QTD000384.all.tsv.gz	ENSG00000184445	12	123150263	C	A	chr12_123150263_C_A	13	0.0398773	0.261071	-0.255705	0.226653	SNP	13	326	0.92297	ENSG00000184445	ENSG00000184445	2.459	rs115532040
QTS000021	ftp://ftp.ebi.ac.uk/pub/databases/spot/eQTL/sumstats/QTS000021/QTD000384/QTD000384.all.tsv.gz	ENSG00000185344	12	123150263	C	A	chr12_123150263_C_A	13	0.0398773	0.188389	-0.219821	0.166348	SNP	13	326	0.92297	ENSG00000185344	ENSG00000185344	4.945	rs115532040
QTS000021	ftp://ftp.ebi.ac.uk/pub/databases/spot/eQTL/sumstats/QTS000021/QTD000384/QTD000384.all.tsv.gz	ENSG00000188026	12	123150263	C	A	chr12_123150263_C_A	13	0.0398773	0.809032	-0.0643198	0.265666	SNP	13	326	0.92297	ENSG00000188026	ENSG00000188026	2.213	rs115532040
QTS000021	ftp://ftp.ebi.ac.uk/pub/databases/spot/eQTL/sumstats/QTS000021/QTD000384/QTD000384.all.tsv.gz	ENSG00000255398	12	123150263	C	A	chr12_123150263_C_A	13	0.0398773	0.503863	0.142906	0.213273	SNP	13	326	0.92297	ENSG00000255398	ENSG00000255398	0.364	rs115532040
QTS000021	ftp://ftp.ebi.ac.uk/pub/databases/spot/eQTL/sumstats/QTS000021/QTD000384/QTD000384.all.tsv.gz	ENSG00000256092	12	123150263	C	A	chr12_123150263_C_A	13	0.0398773	0.417526	0.219421	0.269891	SNP	13	326	0.92297	ENSG00000256092	ENSG00000256092	1.078	rs115532040
QTS000021	ftp://ftp.ebi.ac.uk/pub/databases/spot/eQTL/sumstats/QTS000021/QTD000384/QTD000384.all.tsv.gz	ENSG00000269938	12	123150263	C	A	chr12_123150263_C_A	13	0.0398773	0.0116642	0.629877	0.246636	SNP	13	326	0.92297	ENSG00000269938	ENSG00000269938	0.265	rs115532040
QTS000021	ftp://ftp.ebi.ac.uk/pub/databases/spot/eQTL/sumstats/QTS000021/QTD000384/QTD000384.all.tsv.gz	ENSG00000269997	12	123150263	C	A	chr12_123150263_C_A	13	0.0398773	0.0689315	0.519682	0.283638	SNP	13	326	0.92297	ENSG00000269997	ENSG00000269997	0.819	rs115532040
QTS000021	ftp://ftp.ebi.ac.uk/pub/databases/spot/eQTL/sumstats/QTS000021/QTD000384/QTD000384.all.tsv.gz	ENSG00000270048	12	123150263	C	A	chr12_123150263_C_A	13	0.0398773	0.117765	-0.484889	0.308181	SNP	13	326	0.92297	ENSG00000270048	ENSG00000270048	0.566	rs115532040
QTS000021	ftp://ftp.ebi.ac.uk/pub/databases/spot/eQTL/sumstats/QTS000021/QTD000384/QTD000384.all.tsv.gz	ENSG00000270061	12	123150263	C	A	chr12_123150263_C_A	13	0.0398773	0.10585	0.462839	0.284463	SNP	13	326	0.92297	ENSG00000270061	ENSG00000270061	1.212	rs115532040
QTS000021	ftp://ftp.ebi.ac.uk/pub/databases/spot/eQTL/sumstats/QTS000021/QTD000384/QTD000384.all.tsv.gz	ENSG00000270095	12	123150263	C	A	chr12_123150263_C_A	13	0.0398773	0.996764	-0.00122095	0.300507	SNP	13	326	0.92297	ENSG00000270095	ENSG00000270095	0	rs115532040
QTS000021	ftp://ftp.ebi.ac.uk/pub/databases/spot/eQTL/sumstats/QTS000021/QTD000384/QTD000384.all.tsv.gz	ENSG00000270130	12	123150263	C	A	chr12_123150263_C_A	13	0.0398773	0.487385	0.210968	0.303021	SNP	13	326	0.92297	ENSG00000270130	ENSG00000270130	1.144	rs115532040
QTS000021	ftp://ftp.ebi.ac.uk/pub/databases/spot/eQTL/sumstats/QTS000021/QTD000384/QTD000384.all.tsv.gz	ENSG00000274191	12	123150263	C	A	chr12_123150263_C_A	13	0.0398773	0.119901	0.407569	0.260557	SNP	13	326	0.92297	ENSG00000274191	ENSG00000274191	0.509	rs115532040
QTS000021	ftp://ftp.ebi.ac.uk/pub/databases/spot/eQTL/sumstats/QTS000021/QTD000384/QTD000384.all.tsv.gz	ENSG00000274427	12	123150263	C	A	chr12_123150263_C_A	13	0.0398773	0.533492	0.138543	0.221972	SNP	13	326	0.92297	ENSG00000274427	ENSG00000274427	2.357	rs115532040
QTS000021	ftp://ftp.ebi.ac.uk/pub/databases/spot/eQTL/sumstats/QTS000021/QTD000384/QTD000384.all.tsv.gz	ENSG00000278112	12	123150263	C	A	chr12_123150263_C_A	13	0.0398773	0.335396	0.253327	0.262122	SNP	13	326	0.92297	ENSG00000278112	ENSG00000278112	1.927	rs115532040
QTS000021	ftp://ftp.ebi.ac.uk/pub/databases/spot/eQTL/sumstats/QTS000021/QTD000384/QTD000384.all.tsv.gz	ENSG00000033030	12	123150549	C	T	chr12_123150549_C_T	88	0.392638	0.578806	0.0401625	0.0721881	SNP	128	326	0.98374	ENSG00000033030	ENSG00000033030	10.776	rs1716183
QTS000021	ftp://ftp.ebi.ac.uk/pub/databases/spot/eQTL/sumstats/QTS000021/QTD000384/QTD000384.all.tsv.gz	ENSG00000051825	12	123150549	C	T	chr12_123150549_C_T	88	0.392638	0.209065	0.0891227	0.0706406	SNP	128	326	0.98374	ENSG00000051825	ENSG00000051825	1.422	rs1716183
QTS000021	ftp://ftp.ebi.ac.uk/pub/databases/spot/eQTL/sumstats/QTS000021/QTD000384/QTD000384.all.tsv.gz	ENSG00000086598	12	123150549	C	T	chr12_123150549_C_T	88	0.392638	0.730543	-0.0258456	0.0749028	SNP	128	326	0.98374	ENSG00000086598	ENSG00000086598	121.963	rs1716183
QTS000021	ftp://ftp.ebi.ac.uk/pub/databases/spot/eQTL/sumstats/QTS000021/QTD000384/QTD000384.all.tsv.gz	ENSG00000090975	12	123150549	C	T	chr12_123150549_C_T	88	0.392638	0.119525	-0.1628	0.103971	SNP	128	326	0.98374	ENSG00000090975	ENSG00000090975	0.489	rs1716183
QTS000021	ftp://ftp.ebi.ac.uk/pub/databases/spot/eQTL/sumstats/QTS000021/QTD000384/QTD000384.all.tsv.gz	ENSG00000111011	12	123150549	C	T	chr12_123150549_C_T	88	0.392638	0.500508	0.0768752	0.11383	SNP	128	326	0.98374	ENSG00000111011	ENSG00000111011	22.92	rs1716183
QTS000021	ftp://ftp.ebi.ac.uk/pub/databases/spot/eQTL/sumstats/QTS000021/QTD000384/QTD000384.all.tsv.gz	ENSG00000111328	12	123150549	C	T	chr12_123150549_C_T	88	0.392638	0.064908	-0.212585	0.114309	SNP	128	326	0.98374	ENSG00000111328	ENSG00000111328	13.819	rs1716183
QTS000021	ftp://ftp.ebi.ac.uk/pub/databases/spot/eQTL/sumstats/QTS000021/QTD000384/QTD000384.all.tsv.gz	ENSG00000111358	12	123150549	C	T	chr12_123150549_C_T	88	0.392638	0.579663	0.0394355	0.0710418	SNP	128	326	0.98374	ENSG00000111358	ENSG00000111358	16.7	rs1716183
QTS000021	ftp://ftp.ebi.ac.uk/pub/databases/spot/eQTL/sumstats/QTS000021/QTD000384/QTD000384.all.tsv.gz	ENSG00000111361	12	123150549	C	T	chr12_123150549_C_T	88	0.392638	0.906484	0.0125192	0.106387	SNP	128	326	0.98374	ENSG00000111361	ENSG00000111361	46.001	rs1716183
QTS000021	ftp://ftp.ebi.ac.uk/pub/databases/spot/eQTL/sumstats/QTS000021/QTD000384/QTD000384.all.tsv.gz	ENSG00000111364	12	123150549	C	T	chr12_123150549_C_T	88	0.392638	0.558144	0.0539792	0.0919684	SNP	128	326	0.98374	ENSG00000111364	ENSG00000111364	9.167	rs1716183
QTS000021	ftp://ftp.ebi.ac.uk/pub/databases/spot/eQTL/sumstats/QTS000021/QTD000384/QTD000384.all.tsv.gz	ENSG00000119242	12	123150549	C	T	chr12_123150549_C_T	88	0.392638	0.255764	0.115941	0.101624	SNP	128	326	0.98374	ENSG00000119242	ENSG00000119242	20.888	rs1716183
QTS000021	ftp://ftp.ebi.ac.uk/pub/databases/spot/eQTL/sumstats/QTS000021/QTD000384/QTD000384.all.tsv.gz	ENSG00000130779	12	123150549	C	T	chr12_123150549_C_T	88	0.392638	0.630891	0.0311737	0.0647465	SNP	128	326	0.98374	ENSG00000130779	ENSG00000130779	12.037	rs1716183
QTS000021	ftp://ftp.ebi.ac.uk/pub/databases/spot/eQTL/sumstats/QTS000021/QTD000384/QTD000384.all.tsv.gz	ENSG00000130921	12	123150549	C	T	chr12_123150549_C_T	88	0.392638	0.539722	0.0458516	0.0745965	SNP	128	326	0.98374	ENSG00000130921	ENSG00000130921	3.291	rs1716183
QTS000021	ftp://ftp.ebi.ac.uk/pub/databases/spot/eQTL/sumstats/QTS000021/QTD000384/QTD000384.all.tsv.gz	ENSG00000139697	12	123150549	C	T	chr12_123150549_C_T	88	0.392638	0.737003	-0.0170233	0.0505959	SNP	128	326	0.98374	ENSG00000139697	ENSG00000139697	14.415	rs1716183
QTS000021	ftp://ftp.ebi.ac.uk/pub/databases/spot/eQTL/sumstats/QTS000021/QTD000384/QTD000384.all.tsv.gz	ENSG00000139719	12	123150549	C	T	chr12_123150549_C_T	88	0.392638	0.141994	-0.0756588	0.0512498	SNP	128	326	0.98374	ENSG00000139719	ENSG00000139719	9.905	rs1716183
QTS000021	ftp://ftp.ebi.ac.uk/pub/databases/spot/eQTL/sumstats/QTS000021/QTD000384/QTD000384.all.tsv.gz	ENSG00000139722	12	123150549	C	T	chr12_123150549_C_T	88	0.392638	0.154829	-0.11902	0.0832314	SNP	128	326	0.98374	ENSG00000139722	ENSG00000139722	31.608	rs1716183
QTS000021	ftp://ftp.ebi.ac.uk/pub/databases/spot/eQTL/sumstats/QTS000021/QTD000384/QTD000384.all.tsv.gz	ENSG00000139726	12	123150549	C	T	chr12_123150549_C_T	88	0.392638	0.358298	-0.0871049	0.0945269	SNP	128	326	0.98374	ENSG00000139726	ENSG00000139726	33.809	rs1716183
QTS000021	ftp://ftp.ebi.ac.uk/pub/databases/spot/eQTL/sumstats/QTS000021/QTD000384/QTD000384.all.tsv.gz	ENSG00000150977	12	123150549	C	T	chr12_123150549_C_T	88	0.392638	0.371253	0.112685	0.125645	SNP	128	326	0.98374	ENSG00000150977	ENSG00000150977	146.737	rs1716183
QTS000021	ftp://ftp.ebi.ac.uk/pub/databases/spot/eQTL/sumstats/QTS000021/QTD000384/QTD000384.all.tsv.gz	ENSG00000168778	12	123150549	C	T	chr12_123150549_C_T	88	0.392638	0.908671	0.0137984	0.120079	SNP	128	326	0.98374	ENSG00000168778	ENSG00000168778	3.086	rs1716183
QTS000021	ftp://ftp.ebi.ac.uk/pub/databases/spot/eQTL/sumstats/QTS000021/QTD000384/QTD000384.all.tsv.gz	ENSG00000179195	12	123150549	C	T	chr12_123150549_C_T	88	0.392638	0.609724	0.0249738	0.0488192	SNP	128	326	0.98374	ENSG00000179195	ENSG00000179195	27.254	rs1716183
QTS000021	ftp://ftp.ebi.ac.uk/pub/databases/spot/eQTL/sumstats/QTS000021/QTD000384/QTD000384.all.tsv.gz	ENSG00000182196	12	123150549	C	T	chr12_123150549_C_T	88	0.392638	0.048641	-0.197619	0.0993991	SNP	128	326	0.98374	ENSG00000182196	ENSG00000182196	1.662	rs1716183
QTS000021	ftp://ftp.ebi.ac.uk/pub/databases/spot/eQTL/sumstats/QTS000021/QTD000384/QTD000384.all.tsv.gz	ENSG00000182782	12	123150549	C	T	chr12_123150549_C_T	88	0.392638	0.669898	-0.0457182	0.107033	SNP	128	326	0.98374	ENSG00000182782	ENSG00000182782	1.052	rs1716183
QTS000021	ftp://ftp.ebi.ac.uk/pub/databases/spot/eQTL/sumstats/QTS000021/QTD000384/QTD000384.all.tsv.gz	ENSG00000183955	12	123150549	C	T	chr12_123150549_C_T	88	0.392638	0.878882	0.0159985	0.104805	SNP	128	326	0.98374	ENSG00000183955	ENSG00000183955	26.575	rs1716183
QTS000021	ftp://ftp.ebi.ac.uk/pub/databases/spot/eQTL/sumstats/QTS000021/QTD000384/QTD000384.all.tsv.gz	ENSG00000184047	12	123150549	C	T	chr12_123150549_C_T	88	0.392638	0.205371	-0.115475	0.0907831	SNP	128	326	0.98374	ENSG00000184047	ENSG00000184047	0.564	rs1716183
QTS000021	ftp://ftp.ebi.ac.uk/pub/databases/spot/eQTL/sumstats/QTS000021/QTD000384/QTD000384.all.tsv.gz	ENSG00000184209	12	123150549	C	T	chr12_123150549_C_T	88	0.392638	0.352886	0.0403811	0.0433302	SNP	128	326	0.98374	ENSG00000184209	ENSG00000184209	18.665	rs1716183
QTS000021	ftp://ftp.ebi.ac.uk/pub/databases/spot/eQTL/sumstats/QTS000021/QTD000384/QTD000384.all.tsv.gz	ENSG00000184445	12	123150549	C	T	chr12_123150549_C_T	88	0.392638	0.415005	-0.0791677	0.0968513	SNP	128	326	0.98374	ENSG00000184445	ENSG00000184445	2.459	rs1716183
QTS000021	ftp://ftp.ebi.ac.uk/pub/databases/spot/eQTL/sumstats/QTS000021/QTD000384/QTD000384.all.tsv.gz	ENSG00000185344	12	123150549	C	T	chr12_123150549_C_T	88	0.392638	0.569366	-0.0406465	0.0712771	SNP	128	326	0.98374	ENSG00000185344	ENSG00000185344	4.945	rs1716183
QTS000021	ftp://ftp.ebi.ac.uk/pub/databases/spot/eQTL/sumstats/QTS000021/QTD000384/QTD000384.all.tsv.gz	ENSG00000188026	12	123150549	C	T	chr12_123150549_C_T	88	0.392638	0.788103	0.0305039	0.113287	SNP	128	326	0.98374	ENSG00000188026	ENSG00000188026	2.213	rs1716183
QTS000021	ftp://ftp.ebi.ac.uk/pub/databases/spot/eQTL/sumstats/QTS000021/QTD000384/QTD000384.all.tsv.gz	ENSG00000255398	12	123150549	C	T	chr12_123150549_C_T	88	0.392638	0.455403	-0.0680415	0.0909152	SNP	128	326	0.98374	ENSG00000255398	ENSG00000255398	0.364	rs1716183
QTS000021	ftp://ftp.ebi.ac.uk/pub/databases/spot/eQTL/sumstats/QTS000021/QTD000384/QTD000384.all.tsv.gz	ENSG00000256092	12	123150549	C	T	chr12_123150549_C_T	88	0.392638	0.00310242	-0.336708	0.111981	SNP	128	326	0.98374	ENSG00000256092	ENSG00000256092	1.078	rs1716183
QTS000021	ftp://ftp.ebi.ac.uk/pub/databases/spot/eQTL/sumstats/QTS000021/QTD000384/QTD000384.all.tsv.gz	ENSG00000269938	12	123150549	C	T	chr12_123150549_C_T	88	0.392638	0.985313	0.00198168	0.107469	SNP	128	326	0.98374	ENSG00000269938	ENSG00000269938	0.265	rs1716183
QTS000021	ftp://ftp.ebi.ac.uk/pub/databases/spot/eQTL/sumstats/QTS000021/QTD000384/QTD000384.all.tsv.gz	ENSG00000269997	12	123150549	C	T	chr12_123150549_C_T	88	0.392638	0.253519	-0.139598	0.121781	SNP	128	326	0.98374	ENSG00000269997	ENSG00000269997	0.819	rs1716183
QTS000021	ftp://ftp.ebi.ac.uk/pub/databases/spot/eQTL/sumstats/QTS000021/QTD000384/QTD000384.all.tsv.gz	ENSG00000270048	12	123150549	C	T	chr12_123150549_C_T	88	0.392638	0.0588264	-0.249302	0.130923	SNP	128	326	0.98374	ENSG00000270048	ENSG00000270048	0.566	rs1716183
QTS000021	ftp://ftp.ebi.ac.uk/pub/databases/spot/eQTL/sumstats/QTS000021/QTD000384/QTD000384.all.tsv.gz	ENSG00000270061	12	123150549	C	T	chr12_123150549_C_T	88	0.392638	0.812658	0.0290519	0.122364	SNP	128	326	0.98374	ENSG00000270061	ENSG00000270061	1.212	rs1716183
QTS000021	ftp://ftp.ebi.ac.uk/pub/databases/spot/eQTL/sumstats/QTS000021/QTD000384/QTD000384.all.tsv.gz	ENSG00000270095	12	123150549	C	T	chr12_123150549_C_T	88	0.392638	0.223066	0.156011	0.127506	SNP	128	326	0.98374	ENSG00000270095	ENSG00000270095	0	rs1716183
QTS000021	ftp://ftp.ebi.ac.uk/pub/databases/spot/eQTL/sumstats/QTS000021/QTD000384/QTD000384.all.tsv.gz	ENSG00000270130	12	123150549	C	T	chr12_123150549_C_T	88	0.392638	0.748945	-0.0414855	0.129388	SNP	128	326	0.98374	ENSG00000270130	ENSG00000270130	1.144	rs1716183
QTS000021	ftp://ftp.ebi.ac.uk/pub/databases/spot/eQTL/sumstats/QTS000021/QTD000384/QTD000384.all.tsv.gz	ENSG00000274191	12	123150549	C	T	chr12_123150549_C_T	88	0.392638	0.598995	-0.0589813	0.111923	SNP	128	326	0.98374	ENSG00000274191	ENSG00000274191	0.509	rs1716183
QTS000021	ftp://ftp.ebi.ac.uk/pub/databases/spot/eQTL/sumstats/QTS000021/QTD000384/QTD000384.all.tsv.gz	ENSG00000274427	12	123150549	C	T	chr12_123150549_C_T	88	0.392638	0.234979	0.112489	0.0943312	SNP	128	326	0.98374	ENSG00000274427	ENSG00000274427	2.357	rs1716183
QTS000021	ftp://ftp.ebi.ac.uk/pub/databases/spot/eQTL/sumstats/QTS000021/QTD000384/QTD000384.all.tsv.gz	ENSG00000278112	12	123150549	C	T	chr12_123150549_C_T	88	0.392638	0.975696	0.00342197	0.112132	SNP	128	326	0.98374	ENSG00000278112	ENSG00000278112	1.927	rs1716183
QTS000021	ftp://ftp.ebi.ac.uk/pub/databases/spot/eQTL/sumstats/QTS000021/QTD000384/QTD000384.all.tsv.gz	ENSG00000033030	12	123152294	A	G	chr12_123152294_A_G	98	0.432515	0.728812	-0.0233903	0.0673369	SNP	185	326	1	ENSG00000033030	ENSG00000033030	10.776	rs1790108
QTS000021	ftp://ftp.ebi.ac.uk/pub/databases/spot/eQTL/sumstats/QTS000021/QTD000384/QTD000384.all.tsv.gz	ENSG00000051825	12	123152294	A	G	chr12_123152294_A_G	98	0.432515	0.288545	-0.0702488	0.0659523	SNP	185	326	1	ENSG00000051825	ENSG00000051825	1.422	rs1790108
QTS000021	ftp://ftp.ebi.ac.uk/pub/databases/spot/eQTL/sumstats/QTS000021/QTD000384/QTD000384.all.tsv.gz	ENSG00000086598	12	123152294	A	G	chr12_123152294_A_G	98	0.432515	0.469672	0.050545	0.0697291	SNP	185	326	1	ENSG00000086598	ENSG00000086598	121.963	rs1790108
QTS000021	ftp://ftp.ebi.ac.uk/pub/databases/spot/eQTL/sumstats/QTS000021/QTD000384/QTD000384.all.tsv.gz	ENSG00000090975	12	123152294	A	G	chr12_123152294_A_G	98	0.432515	0.0986423	0.160912	0.096822	SNP	185	326	1	ENSG00000090975	ENSG00000090975	0.489	rs1790108
QTS000021	ftp://ftp.ebi.ac.uk/pub/databases/spot/eQTL/sumstats/QTS000021/QTD000384/QTD000384.all.tsv.gz	ENSG00000111011	12	123152294	A	G	chr12_123152294_A_G	98	0.432515	0.11876	-0.165389	0.105403	SNP	185	326	1	ENSG00000111011	ENSG00000111011	22.92	rs1790108
QTS000021	ftp://ftp.ebi.ac.uk/pub/databases/spot/eQTL/sumstats/QTS000021/QTD000384/QTD000384.all.tsv.gz	ENSG00000111328	12	123152294	A	G	chr12_123152294_A_G	98	0.432515	0.00762968	0.28465	0.105227	SNP	185	326	1	ENSG00000111328	ENSG00000111328	13.819	rs1790108
QTS000021	ftp://ftp.ebi.ac.uk/pub/databases/spot/eQTL/sumstats/QTS000021/QTD000384/QTD000384.all.tsv.gz	ENSG00000111358	12	123152294	A	G	chr12_123152294_A_G	98	0.432515	0.465067	-0.0484679	0.0661745	SNP	185	326	1	ENSG00000111358	ENSG00000111358	16.7	rs1790108
QTS000021	ftp://ftp.ebi.ac.uk/pub/databases/spot/eQTL/sumstats/QTS000021/QTD000384/QTD000384.all.tsv.gz	ENSG00000111361	12	123152294	A	G	chr12_123152294_A_G	98	0.432515	0.948129	0.0064631	0.0991772	SNP	185	326	1	ENSG00000111361	ENSG00000111361	46.001	rs1790108
QTS000021	ftp://ftp.ebi.ac.uk/pub/databases/spot/eQTL/sumstats/QTS000021/QTD000384/QTD000384.all.tsv.gz	ENSG00000111364	12	123152294	A	G	chr12_123152294_A_G	98	0.432515	0.291449	-0.0905316	0.0855098	SNP	185	326	1	ENSG00000111364	ENSG00000111364	9.167	rs1790108
QTS000021	ftp://ftp.ebi.ac.uk/pub/databases/spot/eQTL/sumstats/QTS000021/QTD000384/QTD000384.all.tsv.gz	ENSG00000119242	12	123152294	A	G	chr12_123152294_A_G	98	0.432515	0.448699	-0.072136	0.0949652	SNP	185	326	1	ENSG00000119242	ENSG00000119242	20.888	rs1790108
QTS000021	ftp://ftp.ebi.ac.uk/pub/databases/spot/eQTL/sumstats/QTS000021/QTD000384/QTD000384.all.tsv.gz	ENSG00000130779	12	123152294	A	G	chr12_123152294_A_G	98	0.432515	0.99124	-0.00066434	0.0604041	SNP	185	326	1	ENSG00000130779	ENSG00000130779	12.037	rs1790108
QTS000021	ftp://ftp.ebi.ac.uk/pub/databases/spot/eQTL/sumstats/QTS000021/QTD000384/QTD000384.all.tsv.gz	ENSG00000130921	12	123152294	A	G	chr12_123152294_A_G	98	0.432515	0.432979	-0.0546307	0.0694828	SNP	185	326	1	ENSG00000130921	ENSG00000130921	3.291	rs1790108
QTS000021	ftp://ftp.ebi.ac.uk/pub/databases/spot/eQTL/sumstats/QTS000021/QTD000384/QTD000384.all.tsv.gz	ENSG00000139697	12	123152294	A	G	chr12_123152294_A_G	98	0.432515	0.77557	0.0134728	0.0471707	SNP	185	326	1	ENSG00000139697	ENSG00000139697	14.415	rs1790108
QTS000021	ftp://ftp.ebi.ac.uk/pub/databases/spot/eQTL/sumstats/QTS000021/QTD000384/QTD000384.all.tsv.gz	ENSG00000139719	12	123152294	A	G	chr12_123152294_A_G	98	0.432515	0.275711	0.0524402	0.0479323	SNP	185	326	1	ENSG00000139719	ENSG00000139719	9.905	rs1790108
QTS000021	ftp://ftp.ebi.ac.uk/pub/databases/spot/eQTL/sumstats/QTS000021/QTD000384/QTD000384.all.tsv.gz	ENSG00000139722	12	123152294	A	G	chr12_123152294_A_G	98	0.432515	0.192212	0.101756	0.0776737	SNP	185	326	1	ENSG00000139722	ENSG00000139722	31.608	rs1790108
QTS000021	ftp://ftp.ebi.ac.uk/pub/databases/spot/eQTL/sumstats/QTS000021/QTD000384/QTD000384.all.tsv.gz	ENSG00000139726	12	123152294	A	G	chr12_123152294_A_G	98	0.432515	0.566758	0.050679	0.0882725	SNP	185	326	1	ENSG00000139726	ENSG00000139726	33.809	rs1790108
QTS000021	ftp://ftp.ebi.ac.uk/pub/databases/spot/eQTL/sumstats/QTS000021/QTD000384/QTD000384.all.tsv.gz	ENSG00000150977	12	123152294	A	G	chr12_123152294_A_G	98	0.432515	0.173476	-0.159625	0.116709	SNP	185	326	1	ENSG00000150977	ENSG00000150977	146.737	rs1790108
QTS000021	ftp://ftp.ebi.ac.uk/pub/databases/spot/eQTL/sumstats/QTS000021/QTD000384/QTD000384.all.tsv.gz	ENSG00000168778	12	123152294	A	G	chr12_123152294_A_G	98	0.432515	0.755772	0.0348716	0.111906	SNP	185	326	1	ENSG00000168778	ENSG00000168778	3.086	rs1790108
QTS000021	ftp://ftp.ebi.ac.uk/pub/databases/spot/eQTL/sumstats/QTS000021/QTD000384/QTD000384.all.tsv.gz	ENSG00000179195	12	123152294	A	G	chr12_123152294_A_G	98	0.432515	0.604913	-0.0235942	0.0455084	SNP	185	326	1	ENSG00000179195	ENSG00000179195	27.254	rs1790108
QTS000021	ftp://ftp.ebi.ac.uk/pub/databases/spot/eQTL/sumstats/QTS000021/QTD000384/QTD000384.all.tsv.gz	ENSG00000182196	12	123152294	A	G	chr12_123152294_A_G	98	0.432515	0.113462	0.148231	0.0930955	SNP	185	326	1	ENSG00000182196	ENSG00000182196	1.662	rs1790108
QTS000021	ftp://ftp.ebi.ac.uk/pub/databases/spot/eQTL/sumstats/QTS000021/QTD000384/QTD000384.all.tsv.gz	ENSG00000182782	12	123152294	A	G	chr12_123152294_A_G	98	0.432515	0.775481	0.0285194	0.0998107	SNP	185	326	1	ENSG00000182782	ENSG00000182782	1.052	rs1790108
QTS000021	ftp://ftp.ebi.ac.uk/pub/databases/spot/eQTL/sumstats/QTS000021/QTD000384/QTD000384.all.tsv.gz	ENSG00000183955	12	123152294	A	G	chr12_123152294_A_G	98	0.432515	0.690444	-0.0389675	0.0976549	SNP	185	326	1	ENSG00000183955	ENSG00000183955	26.575	rs1790108
QTS000021	ftp://ftp.ebi.ac.uk/pub/databases/spot/eQTL/sumstats/QTS000021/QTD000384/QTD000384.all.tsv.gz	ENSG00000184047	12	123152294	A	G	chr12_123152294_A_G	98	0.432515	0.305272	0.0872253	0.0847871	SNP	185	326	1	ENSG00000184047	ENSG00000184047	0.564	rs1790108
QTS000021	ftp://ftp.ebi.ac.uk/pub/databases/spot/eQTL/sumstats/QTS000021/QTD000384/QTD000384.all.tsv.gz	ENSG00000184209	12	123152294	A	G	chr12_123152294_A_G	98	0.432515	0.153257	-0.0577524	0.0402318	SNP	185	326	1	ENSG00000184209	ENSG00000184209	18.665	rs1790108
QTS000021	ftp://ftp.ebi.ac.uk/pub/databases/spot/eQTL/sumstats/QTS000021/QTD000384/QTD000384.all.tsv.gz	ENSG00000184445	12	123152294	A	G	chr12_123152294_A_G	98	0.432515	0.379302	0.0795864	0.0902519	SNP	185	326	1	ENSG00000184445	ENSG00000184445	2.459	rs1790108
QTS000021	ftp://ftp.ebi.ac.uk/pub/databases/spot/eQTL/sumstats/QTS000021/QTD000384/QTD000384.all.tsv.gz	ENSG00000185344	12	123152294	A	G	chr12_123152294_A_G	98	0.432515	0.226034	0.0804651	0.0661881	SNP	185	326	1	ENSG00000185344	ENSG00000185344	4.945	rs1790108
QTS000021	ftp://ftp.ebi.ac.uk/pub/databases/spot/eQTL/sumstats/QTS000021/QTD000384/QTD000384.all.tsv.gz	ENSG00000188026	12	123152294	A	G	chr12_123152294_A_G	98	0.432515	0.545547	-0.0639173	0.105501	SNP	185	326	1	ENSG00000188026	ENSG00000188026	2.213	rs1790108
QTS000021	ftp://ftp.ebi.ac.uk/pub/databases/spot/eQTL/sumstats/QTS000021/QTD000384/QTD000384.all.tsv.gz	ENSG00000255398	12	123152294	A	G	chr12_123152294_A_G	98	0.432515	0.517404	0.0550216	0.0847912	SNP	185	326	1	ENSG00000255398	ENSG00000255398	0.364	rs1790108
QTS000021	ftp://ftp.ebi.ac.uk/pub/databases/spot/eQTL/sumstats/QTS000021/QTD000384/QTD000384.all.tsv.gz	ENSG00000256092	12	123152294	A	G	chr12_123152294_A_G	98	0.432515	0.0124941	0.266229	0.10528	SNP	185	326	1	ENSG00000256092	ENSG00000256092	1.078	rs1790108
QTS000021	ftp://ftp.ebi.ac.uk/pub/databases/spot/eQTL/sumstats/QTS000021/QTD000384/QTD000384.all.tsv.gz	ENSG00000269938	12	123152294	A	G	chr12_123152294_A_G	98	0.432515	0.534574	-0.062282	0.100052	SNP	185	326	1	ENSG00000269938	ENSG00000269938	0.265	rs1790108
QTS000021	ftp://ftp.ebi.ac.uk/pub/databases/spot/eQTL/sumstats/QTS000021/QTD000384/QTD000384.all.tsv.gz	ENSG00000269997	12	123152294	A	G	chr12_123152294_A_G	98	0.432515	0.164652	0.158201	0.113283	SNP	185	326	1	ENSG00000269997	ENSG00000269997	0.819	rs1790108
QTS000021	ftp://ftp.ebi.ac.uk/pub/databases/spot/eQTL/sumstats/QTS000021/QTD000384/QTD000384.all.tsv.gz	ENSG00000270048	12	123152294	A	G	chr12_123152294_A_G	98	0.432515	0.00903673	0.319349	0.120711	SNP	185	326	1	ENSG00000270048	ENSG00000270048	0.566	rs1790108
QTS000021	ftp://ftp.ebi.ac.uk/pub/databases/spot/eQTL/sumstats/QTS000021/QTD000384/QTD000384.all.tsv.gz	ENSG00000270061	12	123152294	A	G	chr12_123152294_A_G	98	0.432515	0.957971	0.00602272	0.114089	SNP	185	326	1	ENSG00000270061	ENSG00000270061	1.212	rs1790108
QTS000021	ftp://ftp.ebi.ac.uk/pub/databases/spot/eQTL/sumstats/QTS000021/QTD000384/QTD000384.all.tsv.gz	ENSG00000270095	12	123152294	A	G	chr12_123152294_A_G	98	0.432515	0.423097	-0.0957535	0.119202	SNP	185	326	1	ENSG00000270095	ENSG00000270095	0	rs1790108
QTS000021	ftp://ftp.ebi.ac.uk/pub/databases/spot/eQTL/sumstats/QTS000021/QTD000384/QTD000384.all.tsv.gz	ENSG00000270130	12	123152294	A	G	chr12_123152294_A_G	98	0.432515	0.614641	0.0608232	0.120555	SNP	185	326	1	ENSG00000270130	ENSG00000270130	1.144	rs1790108
QTS000021	ftp://ftp.ebi.ac.uk/pub/databases/spot/eQTL/sumstats/QTS000021/QTD000384/QTD000384.all.tsv.gz	ENSG00000274191	12	123152294	A	G	chr12_123152294_A_G	98	0.432515	0.538111	0.0643635	0.104299	SNP	185	326	1	ENSG00000274191	ENSG00000274191	0.509	rs1790108
QTS000021	ftp://ftp.ebi.ac.uk/pub/databases/spot/eQTL/sumstats/QTS000021/QTD000384/QTD000384.all.tsv.gz	ENSG00000274427	12	123152294	A	G	chr12_123152294_A_G	98	0.432515	0.21488	-0.109485	0.0878978	SNP	185	326	1	ENSG00000274427	ENSG00000274427	2.357	rs1790108
QTS000021	ftp://ftp.ebi.ac.uk/pub/databases/spot/eQTL/sumstats/QTS000021/QTD000384/QTD000384.all.tsv.gz	ENSG00000278112	12	123152294	A	G	chr12_123152294_A_G	98	0.432515	0.995844	-0.000545394	0.10453	SNP	185	326	1	ENSG00000278112	ENSG00000278112	1.927	rs1790108
QTS000021	ftp://ftp.ebi.ac.uk/pub/databases/spot/eQTL/sumstats/QTS000021/QTD000384/QTD000384.all.tsv.gz	ENSG00000033030	12	123152962	G	C	chr12_123152962_G_C	103	0.484663	0.690621	-0.02703	0.0677796	SNP	168	326	0.98	ENSG00000033030	ENSG00000033030	10.776	rs1716184
QTS000021	ftp://ftp.ebi.ac.uk/pub/databases/spot/eQTL/sumstats/QTS000021/QTD000384/QTD000384.all.tsv.gz	ENSG00000051825	12	123152962	G	C	chr12_123152962_G_C	103	0.484663	0.0928599	-0.111657	0.0660135	SNP	168	326	0.98	ENSG00000051825	ENSG00000051825	1.422	rs1716184
QTS000021	ftp://ftp.ebi.ac.uk/pub/databases/spot/eQTL/sumstats/QTS000021/QTD000384/QTD000384.all.tsv.gz	ENSG00000086598	12	123152962	G	C	chr12_123152962_G_C	103	0.484663	0.56947	0.0400465	0.070244	SNP	168	326	0.98	ENSG00000086598	ENSG00000086598	121.963	rs1716184
QTS000021	ftp://ftp.ebi.ac.uk/pub/databases/spot/eQTL/sumstats/QTS000021/QTD000384/QTD000384.all.tsv.gz	ENSG00000090975	12	123152962	G	C	chr12_123152962_G_C	103	0.484663	0.0442175	0.196917	0.0970358	SNP	168	326	0.98	ENSG00000090975	ENSG00000090975	0.489	rs1716184
QTS000021	ftp://ftp.ebi.ac.uk/pub/databases/spot/eQTL/sumstats/QTS000021/QTD000384/QTD000384.all.tsv.gz	ENSG00000111011	12	123152962	G	C	chr12_123152962_G_C	103	0.484663	0.075566	-0.189427	0.10585	SNP	168	326	0.98	ENSG00000111011	ENSG00000111011	22.92	rs1716184
QTS000021	ftp://ftp.ebi.ac.uk/pub/databases/spot/eQTL/sumstats/QTS000021/QTD000384/QTD000384.all.tsv.gz	ENSG00000111328	12	123152962	G	C	chr12_123152962_G_C	103	0.484663	0.023198	0.244633	0.106641	SNP	168	326	0.98	ENSG00000111328	ENSG00000111328	13.819	rs1716184
QTS000021	ftp://ftp.ebi.ac.uk/pub/databases/spot/eQTL/sumstats/QTS000021/QTD000384/QTD000384.all.tsv.gz	ENSG00000111358	12	123152962	G	C	chr12_123152962_G_C	103	0.484663	0.583553	-0.0366296	0.0666709	SNP	168	326	0.98	ENSG00000111358	ENSG00000111358	16.7	rs1716184
QTS000021	ftp://ftp.ebi.ac.uk/pub/databases/spot/eQTL/sumstats/QTS000021/QTD000384/QTD000384.all.tsv.gz	ENSG00000111361	12	123152962	G	C	chr12_123152962_G_C	103	0.484663	0.295601	-0.104411	0.0994741	SNP	168	326	0.98	ENSG00000111361	ENSG00000111361	46.001	rs1716184
QTS000021	ftp://ftp.ebi.ac.uk/pub/databases/spot/eQTL/sumstats/QTS000021/QTD000384/QTD000384.all.tsv.gz	ENSG00000111364	12	123152962	G	C	chr12_123152962_G_C	103	0.484663	0.123518	-0.132775	0.0857165	SNP	168	326	0.98	ENSG00000111364	ENSG00000111364	9.167	rs1716184
QTS000021	ftp://ftp.ebi.ac.uk/pub/databases/spot/eQTL/sumstats/QTS000021/QTD000384/QTD000384.all.tsv.gz	ENSG00000119242	12	123152962	G	C	chr12_123152962_G_C	103	0.484663	0.649372	-0.043607	0.0957211	SNP	168	326	0.98	ENSG00000119242	ENSG00000119242	20.888	rs1716184
QTS000021	ftp://ftp.ebi.ac.uk/pub/databases/spot/eQTL/sumstats/QTS000021/QTD000384/QTD000384.all.tsv.gz	ENSG00000130779	12	123152962	G	C	chr12_123152962_G_C	103	0.484663	0.864273	-0.0104116	0.0608031	SNP	168	326	0.98	ENSG00000130779	ENSG00000130779	12.037	rs1716184
QTS000021	ftp://ftp.ebi.ac.uk/pub/databases/spot/eQTL/sumstats/QTS000021/QTD000384/QTD000384.all.tsv.gz	ENSG00000130921	12	123152962	G	C	chr12_123152962_G_C	103	0.484663	0.228143	-0.0844099	0.0697504	SNP	168	326	0.98	ENSG00000130921	ENSG00000130921	3.291	rs1716184
QTS000021	ftp://ftp.ebi.ac.uk/pub/databases/spot/eQTL/sumstats/QTS000021/QTD000384/QTD000384.all.tsv.gz	ENSG00000139697	12	123152962	G	C	chr12_123152962_G_C	103	0.484663	0.766083	0.0141531	0.0474858	SNP	168	326	0.98	ENSG00000139697	ENSG00000139697	14.415	rs1716184
QTS000021	ftp://ftp.ebi.ac.uk/pub/databases/spot/eQTL/sumstats/QTS000021/QTD000384/QTD000384.all.tsv.gz	ENSG00000139719	12	123152962	G	C	chr12_123152962_G_C	103	0.484663	0.564659	0.0279346	0.0483939	SNP	168	326	0.98	ENSG00000139719	ENSG00000139719	9.905	rs1716184
QTS000021	ftp://ftp.ebi.ac.uk/pub/databases/spot/eQTL/sumstats/QTS000021/QTD000384/QTD000384.all.tsv.gz	ENSG00000139722	12	123152962	G	C	chr12_123152962_G_C	103	0.484663	0.0993176	0.129246	0.0779257	SNP	168	326	0.98	ENSG00000139722	ENSG00000139722	31.608	rs1716184
QTS000021	ftp://ftp.ebi.ac.uk/pub/databases/spot/eQTL/sumstats/QTS000021/QTD000384/QTD000384.all.tsv.gz	ENSG00000139726	12	123152962	G	C	chr12_123152962_G_C	103	0.484663	0.594788	0.0473777	0.088878	SNP	168	326	0.98	ENSG00000139726	ENSG00000139726	33.809	rs1716184
QTS000021	ftp://ftp.ebi.ac.uk/pub/databases/spot/eQTL/sumstats/QTS000021/QTD000384/QTD000384.all.tsv.gz	ENSG00000150977	12	123152962	G	C	chr12_123152962_G_C	103	0.484663	0.178808	-0.158737	0.11751	SNP	168	326	0.98	ENSG00000150977	ENSG00000150977	146.737	rs1716184
QTS000021	ftp://ftp.ebi.ac.uk/pub/databases/spot/eQTL/sumstats/QTS000021/QTD000384/QTD000384.all.tsv.gz	ENSG00000168778	12	123152962	G	C	chr12_123152962_G_C	103	0.484663	0.565576	-0.0648247	0.112568	SNP	168	326	0.98	ENSG00000168778	ENSG00000168778	3.086	rs1716184
QTS000021	ftp://ftp.ebi.ac.uk/pub/databases/spot/eQTL/sumstats/QTS000021/QTD000384/QTD000384.all.tsv.gz	ENSG00000179195	12	123152962	G	C	chr12_123152962_G_C	103	0.484663	0.78605	0.0124665	0.0458436	SNP	168	326	0.98	ENSG00000179195	ENSG00000179195	27.254	rs1716184
QTS000021	ftp://ftp.ebi.ac.uk/pub/databases/spot/eQTL/sumstats/QTS000021/QTD000384/QTD000384.all.tsv.gz	ENSG00000182196	12	123152962	G	C	chr12_123152962_G_C	103	0.484663	0.0791745	0.165343	0.0935367	SNP	168	326	0.98	ENSG00000182196	ENSG00000182196	1.662	rs1716184
QTS000021	ftp://ftp.ebi.ac.uk/pub/databases/spot/eQTL/sumstats/QTS000021/QTD000384/QTD000384.all.tsv.gz	ENSG00000182782	12	123152962	G	C	chr12_123152962_G_C	103	0.484663	0.73917	-0.0335146	0.10047	SNP	168	326	0.98	ENSG00000182782	ENSG00000182782	1.052	rs1716184
QTS000021	ftp://ftp.ebi.ac.uk/pub/databases/spot/eQTL/sumstats/QTS000021/QTD000384/QTD000384.all.tsv.gz	ENSG00000183955	12	123152962	G	C	chr12_123152962_G_C	103	0.484663	0.826243	0.0216275	0.0983464	SNP	168	326	0.98	ENSG00000183955	ENSG00000183955	26.575	rs1716184
QTS000021	ftp://ftp.ebi.ac.uk/pub/databases/spot/eQTL/sumstats/QTS000021/QTD000384/QTD000384.all.tsv.gz	ENSG00000184047	12	123152962	G	C	chr12_123152962_G_C	103	0.484663	0.785968	-0.0232974	0.0856388	SNP	168	326	0.98	ENSG00000184047	ENSG00000184047	0.564	rs1716184
QTS000021	ftp://ftp.ebi.ac.uk/pub/databases/spot/eQTL/sumstats/QTS000021/QTD000384/QTD000384.all.tsv.gz	ENSG00000184209	12	123152962	G	C	chr12_123152962_G_C	103	0.484663	0.230533	-0.0488611	0.0405843	SNP	168	326	0.98	ENSG00000184209	ENSG00000184209	18.665	rs1716184
QTS000021	ftp://ftp.ebi.ac.uk/pub/databases/spot/eQTL/sumstats/QTS000021/QTD000384/QTD000384.all.tsv.gz	ENSG00000184445	12	123152962	G	C	chr12_123152962_G_C	103	0.484663	0.992964	0.000804674	0.0910954	SNP	168	326	0.98	ENSG00000184445	ENSG00000184445	2.459	rs1716184
QTS000021	ftp://ftp.ebi.ac.uk/pub/databases/spot/eQTL/sumstats/QTS000021/QTD000384/QTD000384.all.tsv.gz	ENSG00000185344	12	123152962	G	C	chr12_123152962_G_C	103	0.484663	0.532174	0.0418746	0.0668752	SNP	168	326	0.98	ENSG00000185344	ENSG00000185344	4.945	rs1716184
QTS000021	ftp://ftp.ebi.ac.uk/pub/databases/spot/eQTL/sumstats/QTS000021/QTD000384/QTD000384.all.tsv.gz	ENSG00000188026	12	123152962	G	C	chr12_123152962_G_C	103	0.484663	0.790474	0.0282985	0.106315	SNP	168	326	0.98	ENSG00000188026	ENSG00000188026	2.213	rs1716184
QTS000021	ftp://ftp.ebi.ac.uk/pub/databases/spot/eQTL/sumstats/QTS000021/QTD000384/QTD000384.all.tsv.gz	ENSG00000255398	12	123152962	G	C	chr12_123152962_G_C	103	0.484663	0.703734	0.0325541	0.0854392	SNP	168	326	0.98	ENSG00000255398	ENSG00000255398	0.364	rs1716184
QTS000021	ftp://ftp.ebi.ac.uk/pub/databases/spot/eQTL/sumstats/QTS000021/QTD000384/QTD000384.all.tsv.gz	ENSG00000256092	12	123152962	G	C	chr12_123152962_G_C	103	0.484663	0.0936003	0.180948	0.107224	SNP	168	326	0.98	ENSG00000256092	ENSG00000256092	1.078	rs1716184
QTS000021	ftp://ftp.ebi.ac.uk/pub/databases/spot/eQTL/sumstats/QTS000021/QTD000384/QTD000384.all.tsv.gz	ENSG00000269938	12	123152962	G	C	chr12_123152962_G_C	103	0.484663	0.266865	-0.111935	0.100434	SNP	168	326	0.98	ENSG00000269938	ENSG00000269938	0.265	rs1716184
QTS000021	ftp://ftp.ebi.ac.uk/pub/databases/spot/eQTL/sumstats/QTS000021/QTD000384/QTD000384.all.tsv.gz	ENSG00000269997	12	123152962	G	C	chr12_123152962_G_C	103	0.484663	0.10797	0.184019	0.113791	SNP	168	326	0.98	ENSG00000269997	ENSG00000269997	0.819	rs1716184
QTS000021	ftp://ftp.ebi.ac.uk/pub/databases/spot/eQTL/sumstats/QTS000021/QTD000384/QTD000384.all.tsv.gz	ENSG00000270048	12	123152962	G	C	chr12_123152962_G_C	103	0.484663	0.00895959	0.321843	0.121514	SNP	168	326	0.98	ENSG00000270048	ENSG00000270048	0.566	rs1716184
QTS000021	ftp://ftp.ebi.ac.uk/pub/databases/spot/eQTL/sumstats/QTS000021/QTD000384/QTD000384.all.tsv.gz	ENSG00000270061	12	123152962	G	C	chr12_123152962_G_C	103	0.484663	0.213161	-0.142852	0.114253	SNP	168	326	0.98	ENSG00000270061	ENSG00000270061	1.212	rs1716184
QTS000021	ftp://ftp.ebi.ac.uk/pub/databases/spot/eQTL/sumstats/QTS000021/QTD000384/QTD000384.all.tsv.gz	ENSG00000270095	12	123152962	G	C	chr12_123152962_G_C	103	0.484663	0.820323	-0.027359	0.120241	SNP	168	326	0.98	ENSG00000270095	ENSG00000270095	0	rs1716184
QTS000021	ftp://ftp.ebi.ac.uk/pub/databases/spot/eQTL/sumstats/QTS000021/QTD000384/QTD000384.all.tsv.gz	ENSG00000270130	12	123152962	G	C	chr12_123152962_G_C	103	0.484663	0.413791	0.0993231	0.121192	SNP	168	326	0.98	ENSG00000270130	ENSG00000270130	1.144	rs1716184
QTS000021	ftp://ftp.ebi.ac.uk/pub/databases/spot/eQTL/sumstats/QTS000021/QTD000384/QTD000384.all.tsv.gz	ENSG00000274191	12	123152962	G	C	chr12_123152962_G_C	103	0.484663	0.531759	0.0658095	0.104994	SNP	168	326	0.98	ENSG00000274191	ENSG00000274191	0.509	rs1716184
QTS000021	ftp://ftp.ebi.ac.uk/pub/databases/spot/eQTL/sumstats/QTS000021/QTD000384/QTD000384.all.tsv.gz	ENSG00000274427	12	123152962	G	C	chr12_123152962_G_C	103	0.484663	0.292687	-0.0935795	0.0886165	SNP	168	326	0.98	ENSG00000274427	ENSG00000274427	2.357	rs1716184
QTS000021	ftp://ftp.ebi.ac.uk/pub/databases/spot/eQTL/sumstats/QTS000021/QTD000384/QTD000384.all.tsv.gz	ENSG00000278112	12	123152962	G	C	chr12_123152962_G_C	103	0.484663	0.666134	0.0454654	0.105165	SNP	168	326	0.98	ENSG00000278112	ENSG00000278112	1.927	rs1716184
QTS000021	ftp://ftp.ebi.ac.uk/pub/databases/spot/eQTL/sumstats/QTS000021/QTD000384/QTD000384.all.tsv.gz	ENSG00000033030	12	123153084	TCTC	T	chr12_123153084_TCTC_T	18	0.0552147	0.786878	-0.0391644	0.144594	INDEL	18	326	0.99715	ENSG00000033030	ENSG00000033030	10.776	rs140362151
QTS000021	ftp://ftp.ebi.ac.uk/pub/databases/spot/eQTL/sumstats/QTS000021/QTD000384/QTD000384.all.tsv.gz	ENSG00000033030	12	123153084	TCTC	T	chr12_123153084_TCTC_T	18	0.0552147	0.786878	-0.0391644	0.144594	INDEL	18	326	0.99715	ENSG00000033030	ENSG00000033030	10.776	rs371538697
QTS000021	ftp://ftp.ebi.ac.uk/pub/databases/spot/eQTL/sumstats/QTS000021/QTD000384/QTD000384.all.tsv.gz	ENSG00000051825	12	123153084	TCTC	T	chr12_123153084_TCTC_T	18	0.0552147	0.294133	-0.149092	0.141611	INDEL	18	326	0.99715	ENSG00000051825	ENSG00000051825	1.422	rs140362151
QTS000021	ftp://ftp.ebi.ac.uk/pub/databases/spot/eQTL/sumstats/QTS000021/QTD000384/QTD000384.all.tsv.gz	ENSG00000051825	12	123153084	TCTC	T	chr12_123153084_TCTC_T	18	0.0552147	0.294133	-0.149092	0.141611	INDEL	18	326	0.99715	ENSG00000051825	ENSG00000051825	1.422	rs371538697
QTS000021	ftp://ftp.ebi.ac.uk/pub/databases/spot/eQTL/sumstats/QTS000021/QTD000384/QTD000384.all.tsv.gz	ENSG00000086598	12	123153084	TCTC	T	chr12_123153084_TCTC_T	18	0.0552147	0.280731	0.161726	0.149382	INDEL	18	326	0.99715	ENSG00000086598	ENSG00000086598	121.963	rs140362151
QTS000021	ftp://ftp.ebi.ac.uk/pub/databases/spot/eQTL/sumstats/QTS000021/QTD000384/QTD000384.all.tsv.gz	ENSG00000086598	12	123153084	TCTC	T	chr12_123153084_TCTC_T	18	0.0552147	0.280731	0.161726	0.149382	INDEL	18	326	0.99715	ENSG00000086598	ENSG00000086598	121.963	rs371538697
QTS000021	ftp://ftp.ebi.ac.uk/pub/databases/spot/eQTL/sumstats/QTS000021/QTD000384/QTD000384.all.tsv.gz	ENSG00000090975	12	123153084	TCTC	T	chr12_123153084_TCTC_T	18	0.0552147	0.140434	0.308675	0.208266	INDEL	18	326	0.99715	ENSG00000090975	ENSG00000090975	0.489	rs140362151
QTS000021	ftp://ftp.ebi.ac.uk/pub/databases/spot/eQTL/sumstats/QTS000021/QTD000384/QTD000384.all.tsv.gz	ENSG00000090975	12	123153084	TCTC	T	chr12_123153084_TCTC_T	18	0.0552147	0.140434	0.308675	0.208266	INDEL	18	326	0.99715	ENSG00000090975	ENSG00000090975	0.489	rs371538697
QTS000021	ftp://ftp.ebi.ac.uk/pub/databases/spot/eQTL/sumstats/QTS000021/QTD000384/QTD000384.all.tsv.gz	ENSG00000111011	12	123153084	TCTC	T	chr12_123153084_TCTC_T	18	0.0552147	0.737775	-0.0765073	0.228087	INDEL	18	326	0.99715	ENSG00000111011	ENSG00000111011	22.92	rs140362151
QTS000021	ftp://ftp.ebi.ac.uk/pub/databases/spot/eQTL/sumstats/QTS000021/QTD000384/QTD000384.all.tsv.gz	ENSG00000111011	12	123153084	TCTC	T	chr12_123153084_TCTC_T	18	0.0552147	0.737775	-0.0765073	0.228087	INDEL	18	326	0.99715	ENSG00000111011	ENSG00000111011	22.92	rs371538697
QTS000021	ftp://ftp.ebi.ac.uk/pub/databases/spot/eQTL/sumstats/QTS000021/QTD000384/QTD000384.all.tsv.gz	ENSG00000111328	12	123153084	TCTC	T	chr12_123153084_TCTC_T	18	0.0552147	0.29851	0.240577	0.230593	INDEL	18	326	0.99715	ENSG00000111328	ENSG00000111328	13.819	rs140362151
QTS000021	ftp://ftp.ebi.ac.uk/pub/databases/spot/eQTL/sumstats/QTS000021/QTD000384/QTD000384.all.tsv.gz	ENSG00000111328	12	123153084	TCTC	T	chr12_123153084_TCTC_T	18	0.0552147	0.29851	0.240577	0.230593	INDEL	18	326	0.99715	ENSG00000111328	ENSG00000111328	13.819	rs371538697
QTS000021	ftp://ftp.ebi.ac.uk/pub/databases/spot/eQTL/sumstats/QTS000021/QTD000384/QTD000384.all.tsv.gz	ENSG00000111358	12	123153084	TCTC	T	chr12_123153084_TCTC_T	18	0.0552147	0.312052	-0.143882	0.14184	INDEL	18	326	0.99715	ENSG00000111358	ENSG00000111358	16.7	rs140362151
QTS000021	ftp://ftp.ebi.ac.uk/pub/databases/spot/eQTL/sumstats/QTS000021/QTD000384/QTD000384.all.tsv.gz	ENSG00000111358	12	123153084	TCTC	T	chr12_123153084_TCTC_T	18	0.0552147	0.312052	-0.143882	0.14184	INDEL	18	326	0.99715	ENSG00000111358	ENSG00000111358	16.7	rs371538697
QTS000021	ftp://ftp.ebi.ac.uk/pub/databases/spot/eQTL/sumstats/QTS000021/QTD000384/QTD000384.all.tsv.gz	ENSG00000111361	12	123153084	TCTC	T	chr12_123153084_TCTC_T	18	0.0552147	0.507828	0.141143	0.212618	INDEL	18	326	0.99715	ENSG00000111361	ENSG00000111361	46.001	rs140362151
QTS000021	ftp://ftp.ebi.ac.uk/pub/databases/spot/eQTL/sumstats/QTS000021/QTD000384/QTD000384.all.tsv.gz	ENSG00000111361	12	123153084	TCTC	T	chr12_123153084_TCTC_T	18	0.0552147	0.507828	0.141143	0.212618	INDEL	18	326	0.99715	ENSG00000111361	ENSG00000111361	46.001	rs371538697
QTS000021	ftp://ftp.ebi.ac.uk/pub/databases/spot/eQTL/sumstats/QTS000021/QTD000384/QTD000384.all.tsv.gz	ENSG00000111364	12	123153084	TCTC	T	chr12_123153084_TCTC_T	18	0.0552147	0.610482	0.0939879	0.18412	INDEL	18	326	0.99715	ENSG00000111364	ENSG00000111364	9.167	rs140362151
QTS000021	ftp://ftp.ebi.ac.uk/pub/databases/spot/eQTL/sumstats/QTS000021/QTD000384/QTD000384.all.tsv.gz	ENSG00000111364	12	123153084	TCTC	T	chr12_123153084_TCTC_T	18	0.0552147	0.610482	0.0939879	0.18412	INDEL	18	326	0.99715	ENSG00000111364	ENSG00000111364	9.167	rs371538697
QTS000021	ftp://ftp.ebi.ac.uk/pub/databases/spot/eQTL/sumstats/QTS000021/QTD000384/QTD000384.all.tsv.gz	ENSG00000119242	12	123153084	TCTC	T	chr12_123153084_TCTC_T	18	0.0552147	0.998325	-0.000429709	0.204285	INDEL	18	326	0.99715	ENSG00000119242	ENSG00000119242	20.888	rs140362151
QTS000021	ftp://ftp.ebi.ac.uk/pub/databases/spot/eQTL/sumstats/QTS000021/QTD000384/QTD000384.all.tsv.gz	ENSG00000119242	12	123153084	TCTC	T	chr12_123153084_TCTC_T	18	0.0552147	0.998325	-0.000429709	0.204285	INDEL	18	326	0.99715	ENSG00000119242	ENSG00000119242	20.888	rs371538697
QTS000021	ftp://ftp.ebi.ac.uk/pub/databases/spot/eQTL/sumstats/QTS000021/QTD000384/QTD000384.all.tsv.gz	ENSG00000130779	12	123153084	TCTC	T	chr12_123153084_TCTC_T	18	0.0552147	0.35332	0.120398	0.129308	INDEL	18	326	0.99715	ENSG00000130779	ENSG00000130779	12.037	rs140362151
QTS000021	ftp://ftp.ebi.ac.uk/pub/databases/spot/eQTL/sumstats/QTS000021/QTD000384/QTD000384.all.tsv.gz	ENSG00000130779	12	123153084	TCTC	T	chr12_123153084_TCTC_T	18	0.0552147	0.35332	0.120398	0.129308	INDEL	18	326	0.99715	ENSG00000130779	ENSG00000130779	12.037	rs371538697
QTS000021	ftp://ftp.ebi.ac.uk/pub/databases/spot/eQTL/sumstats/QTS000021/QTD000384/QTD000384.all.tsv.gz	ENSG00000130921	12	123153084	TCTC	T	chr12_123153084_TCTC_T	18	0.0552147	0.843747	0.0295126	0.14947	INDEL	18	326	0.99715	ENSG00000130921	ENSG00000130921	3.291	rs140362151
QTS000021	ftp://ftp.ebi.ac.uk/pub/databases/spot/eQTL/sumstats/QTS000021/QTD000384/QTD000384.all.tsv.gz	ENSG00000130921	12	123153084	TCTC	T	chr12_123153084_TCTC_T	18	0.0552147	0.843747	0.0295126	0.14947	INDEL	18	326	0.99715	ENSG00000130921	ENSG00000130921	3.291	rs371538697
QTS000021	ftp://ftp.ebi.ac.uk/pub/databases/spot/eQTL/sumstats/QTS000021/QTD000384/QTD000384.all.tsv.gz	ENSG00000139697	12	123153084	TCTC	T	chr12_123153084_TCTC_T	18	0.0552147	0.263946	0.113118	0.100875	INDEL	18	326	0.99715	ENSG00000139697	ENSG00000139697	14.415	rs140362151
QTS000021	ftp://ftp.ebi.ac.uk/pub/databases/spot/eQTL/sumstats/QTS000021/QTD000384/QTD000384.all.tsv.gz	ENSG00000139697	12	123153084	TCTC	T	chr12_123153084_TCTC_T	18	0.0552147	0.263946	0.113118	0.100875	INDEL	18	326	0.99715	ENSG00000139697	ENSG00000139697	14.415	rs371538697
QTS000021	ftp://ftp.ebi.ac.uk/pub/databases/spot/eQTL/sumstats/QTS000021/QTD000384/QTD000384.all.tsv.gz	ENSG00000139719	12	123153084	TCTC	T	chr12_123153084_TCTC_T	18	0.0552147	0.0105069	0.26191	0.101057	INDEL	18	326	0.99715	ENSG00000139719	ENSG00000139719	9.905	rs140362151
QTS000021	ftp://ftp.ebi.ac.uk/pub/databases/spot/eQTL/sumstats/QTS000021/QTD000384/QTD000384.all.tsv.gz	ENSG00000139719	12	123153084	TCTC	T	chr12_123153084_TCTC_T	18	0.0552147	0.0105069	0.26191	0.101057	INDEL	18	326	0.99715	ENSG00000139719	ENSG00000139719	9.905	rs371538697
QTS000021	ftp://ftp.ebi.ac.uk/pub/databases/spot/eQTL/sumstats/QTS000021/QTD000384/QTD000384.all.tsv.gz	ENSG00000139722	12	123153084	TCTC	T	chr12_123153084_TCTC_T	18	0.0552147	0.125256	0.256552	0.166397	INDEL	18	326	0.99715	ENSG00000139722	ENSG00000139722	31.608	rs140362151
QTS000021	ftp://ftp.ebi.ac.uk/pub/databases/spot/eQTL/sumstats/QTS000021/QTD000384/QTD000384.all.tsv.gz	ENSG00000139722	12	123153084	TCTC	T	chr12_123153084_TCTC_T	18	0.0552147	0.125256	0.256552	0.166397	INDEL	18	326	0.99715	ENSG00000139722	ENSG00000139722	31.608	rs371538697
QTS000021	ftp://ftp.ebi.ac.uk/pub/databases/spot/eQTL/sumstats/QTS000021/QTD000384/QTD000384.all.tsv.gz	ENSG00000139726	12	123153084	TCTC	T	chr12_123153084_TCTC_T	18	0.0552147	0.0366728	0.394169	0.186943	INDEL	18	326	0.99715	ENSG00000139726	ENSG00000139726	33.809	rs140362151
QTS000021	ftp://ftp.ebi.ac.uk/pub/databases/spot/eQTL/sumstats/QTS000021/QTD000384/QTD000384.all.tsv.gz	ENSG00000139726	12	123153084	TCTC	T	chr12_123153084_TCTC_T	18	0.0552147	0.0366728	0.394169	0.186943	INDEL	18	326	0.99715	ENSG00000139726	ENSG00000139726	33.809	rs371538697
QTS000021	ftp://ftp.ebi.ac.uk/pub/databases/spot/eQTL/sumstats/QTS000021/QTD000384/QTD000384.all.tsv.gz	ENSG00000150977	12	123153084	TCTC	T	chr12_123153084_TCTC_T	18	0.0552147	0.468869	-0.182785	0.251703	INDEL	18	326	0.99715	ENSG00000150977	ENSG00000150977	146.737	rs140362151
QTS000021	ftp://ftp.ebi.ac.uk/pub/databases/spot/eQTL/sumstats/QTS000021/QTD000384/QTD000384.all.tsv.gz	ENSG00000150977	12	123153084	TCTC	T	chr12_123153084_TCTC_T	18	0.0552147	0.468869	-0.182785	0.251703	INDEL	18	326	0.99715	ENSG00000150977	ENSG00000150977	146.737	rs371538697
QTS000021	ftp://ftp.ebi.ac.uk/pub/databases/spot/eQTL/sumstats/QTS000021/QTD000384/QTD000384.all.tsv.gz	ENSG00000168778	12	123153084	TCTC	T	chr12_123153084_TCTC_T	18	0.0552147	0.764698	0.0720486	0.240267	INDEL	18	326	0.99715	ENSG00000168778	ENSG00000168778	3.086	rs140362151
QTS000021	ftp://ftp.ebi.ac.uk/pub/databases/spot/eQTL/sumstats/QTS000021/QTD000384/QTD000384.all.tsv.gz	ENSG00000168778	12	123153084	TCTC	T	chr12_123153084_TCTC_T	18	0.0552147	0.764698	0.0720486	0.240267	INDEL	18	326	0.99715	ENSG00000168778	ENSG00000168778	3.086	rs371538697
QTS000021	ftp://ftp.ebi.ac.uk/pub/databases/spot/eQTL/sumstats/QTS000021/QTD000384/QTD000384.all.tsv.gz	ENSG00000179195	12	123153084	TCTC	T	chr12_123153084_TCTC_T	18	0.0552147	0.81814	0.0225226	0.0977767	INDEL	18	326	0.99715	ENSG00000179195	ENSG00000179195	27.254	rs140362151
QTS000021	ftp://ftp.ebi.ac.uk/pub/databases/spot/eQTL/sumstats/QTS000021/QTD000384/QTD000384.all.tsv.gz	ENSG00000179195	12	123153084	TCTC	T	chr12_123153084_TCTC_T	18	0.0552147	0.81814	0.0225226	0.0977767	INDEL	18	326	0.99715	ENSG00000179195	ENSG00000179195	27.254	rs371538697
QTS000021	ftp://ftp.ebi.ac.uk/pub/databases/spot/eQTL/sumstats/QTS000021/QTD000384/QTD000384.all.tsv.gz	ENSG00000182196	12	123153084	TCTC	T	chr12_123153084_TCTC_T	18	0.0552147	0.854886	-0.0369265	0.201556	INDEL	18	326	0.99715	ENSG00000182196	ENSG00000182196	1.662	rs140362151
QTS000021	ftp://ftp.ebi.ac.uk/pub/databases/spot/eQTL/sumstats/QTS000021/QTD000384/QTD000384.all.tsv.gz	ENSG00000182196	12	123153084	TCTC	T	chr12_123153084_TCTC_T	18	0.0552147	0.854886	-0.0369265	0.201556	INDEL	18	326	0.99715	ENSG00000182196	ENSG00000182196	1.662	rs371538697
QTS000021	ftp://ftp.ebi.ac.uk/pub/databases/spot/eQTL/sumstats/QTS000021/QTD000384/QTD000384.all.tsv.gz	ENSG00000182782	12	123153084	TCTC	T	chr12_123153084_TCTC_T	18	0.0552147	0.347359	-0.201469	0.21371	INDEL	18	326	0.99715	ENSG00000182782	ENSG00000182782	1.052	rs140362151
QTS000021	ftp://ftp.ebi.ac.uk/pub/databases/spot/eQTL/sumstats/QTS000021/QTD000384/QTD000384.all.tsv.gz	ENSG00000182782	12	123153084	TCTC	T	chr12_123153084_TCTC_T	18	0.0552147	0.347359	-0.201469	0.21371	INDEL	18	326	0.99715	ENSG00000182782	ENSG00000182782	1.052	rs371538697
QTS000021	ftp://ftp.ebi.ac.uk/pub/databases/spot/eQTL/sumstats/QTS000021/QTD000384/QTD000384.all.tsv.gz	ENSG00000183955	12	123153084	TCTC	T	chr12_123153084_TCTC_T	18	0.0552147	0.298149	0.218221	0.209007	INDEL	18	326	0.99715	ENSG00000183955	ENSG00000183955	26.575	rs140362151
QTS000021	ftp://ftp.ebi.ac.uk/pub/databases/spot/eQTL/sumstats/QTS000021/QTD000384/QTD000384.all.tsv.gz	ENSG00000183955	12	123153084	TCTC	T	chr12_123153084_TCTC_T	18	0.0552147	0.298149	0.218221	0.209007	INDEL	18	326	0.99715	ENSG00000183955	ENSG00000183955	26.575	rs371538697
QTS000021	ftp://ftp.ebi.ac.uk/pub/databases/spot/eQTL/sumstats/QTS000021/QTD000384/QTD000384.all.tsv.gz	ENSG00000184047	12	123153084	TCTC	T	chr12_123153084_TCTC_T	18	0.0552147	0.782527	-0.0505051	0.182639	INDEL	18	326	0.99715	ENSG00000184047	ENSG00000184047	0.564	rs140362151
QTS000021	ftp://ftp.ebi.ac.uk/pub/databases/spot/eQTL/sumstats/QTS000021/QTD000384/QTD000384.all.tsv.gz	ENSG00000184047	12	123153084	TCTC	T	chr12_123153084_TCTC_T	18	0.0552147	0.782527	-0.0505051	0.182639	INDEL	18	326	0.99715	ENSG00000184047	ENSG00000184047	0.564	rs371538697
QTS000021	ftp://ftp.ebi.ac.uk/pub/databases/spot/eQTL/sumstats/QTS000021/QTD000384/QTD000384.all.tsv.gz	ENSG00000184209	12	123153084	TCTC	T	chr12_123153084_TCTC_T	18	0.0552147	0.292231	0.0915892	0.0866496	INDEL	18	326	0.99715	ENSG00000184209	ENSG00000184209	18.665	rs140362151
QTS000021	ftp://ftp.ebi.ac.uk/pub/databases/spot/eQTL/sumstats/QTS000021/QTD000384/QTD000384.all.tsv.gz	ENSG00000184209	12	123153084	TCTC	T	chr12_123153084_TCTC_T	18	0.0552147	0.292231	0.0915892	0.0866496	INDEL	18	326	0.99715	ENSG00000184209	ENSG00000184209	18.665	rs371538697
QTS000021	ftp://ftp.ebi.ac.uk/pub/databases/spot/eQTL/sumstats/QTS000021/QTD000384/QTD000384.all.tsv.gz	ENSG00000184445	12	123153084	TCTC	T	chr12_123153084_TCTC_T	18	0.0552147	0.867492	0.0324675	0.194259	INDEL	18	326	0.99715	ENSG00000184445	ENSG00000184445	2.459	rs140362151
QTS000021	ftp://ftp.ebi.ac.uk/pub/databases/spot/eQTL/sumstats/QTS000021/QTD000384/QTD000384.all.tsv.gz	ENSG00000184445	12	123153084	TCTC	T	chr12_123153084_TCTC_T	18	0.0552147	0.867492	0.0324675	0.194259	INDEL	18	326	0.99715	ENSG00000184445	ENSG00000184445	2.459	rs371538697
QTS000021	ftp://ftp.ebi.ac.uk/pub/databases/spot/eQTL/sumstats/QTS000021/QTD000384/QTD000384.all.tsv.gz	ENSG00000185344	12	123153084	TCTC	T	chr12_123153084_TCTC_T	18	0.0552147	0.145902	0.207279	0.141792	INDEL	18	326	0.99715	ENSG00000185344	ENSG00000185344	4.945	rs140362151
QTS000021	ftp://ftp.ebi.ac.uk/pub/databases/spot/eQTL/sumstats/QTS000021/QTD000384/QTD000384.all.tsv.gz	ENSG00000185344	12	123153084	TCTC	T	chr12_123153084_TCTC_T	18	0.0552147	0.145902	0.207279	0.141792	INDEL	18	326	0.99715	ENSG00000185344	ENSG00000185344	4.945	rs371538697
QTS000021	ftp://ftp.ebi.ac.uk/pub/databases/spot/eQTL/sumstats/QTS000021/QTD000384/QTD000384.all.tsv.gz	ENSG00000188026	12	123153084	TCTC	T	chr12_123153084_TCTC_T	18	0.0552147	0.589144	-0.12263	0.226566	INDEL	18	326	0.99715	ENSG00000188026	ENSG00000188026	2.213	rs140362151
QTS000021	ftp://ftp.ebi.ac.uk/pub/databases/spot/eQTL/sumstats/QTS000021/QTD000384/QTD000384.all.tsv.gz	ENSG00000188026	12	123153084	TCTC	T	chr12_123153084_TCTC_T	18	0.0552147	0.589144	-0.12263	0.226566	INDEL	18	326	0.99715	ENSG00000188026	ENSG00000188026	2.213	rs371538697
QTS000021	ftp://ftp.ebi.ac.uk/pub/databases/spot/eQTL/sumstats/QTS000021/QTD000384/QTD000384.all.tsv.gz	ENSG00000255398	12	123153084	TCTC	T	chr12_123153084_TCTC_T	18	0.0552147	0.20552	-0.230556	0.181316	INDEL	18	326	0.99715	ENSG00000255398	ENSG00000255398	0.364	rs140362151
QTS000021	ftp://ftp.ebi.ac.uk/pub/databases/spot/eQTL/sumstats/QTS000021/QTD000384/QTD000384.all.tsv.gz	ENSG00000255398	12	123153084	TCTC	T	chr12_123153084_TCTC_T	18	0.0552147	0.20552	-0.230556	0.181316	INDEL	18	326	0.99715	ENSG00000255398	ENSG00000255398	0.364	rs371538697
QTS000021	ftp://ftp.ebi.ac.uk/pub/databases/spot/eQTL/sumstats/QTS000021/QTD000384/QTD000384.all.tsv.gz	ENSG00000256092	12	123153084	TCTC	T	chr12_123153084_TCTC_T	18	0.0552147	0.397604	-0.195384	0.230305	INDEL	18	326	0.99715	ENSG00000256092	ENSG00000256092	1.078	rs140362151
QTS000021	ftp://ftp.ebi.ac.uk/pub/databases/spot/eQTL/sumstats/QTS000021/QTD000384/QTD000384.all.tsv.gz	ENSG00000256092	12	123153084	TCTC	T	chr12_123153084_TCTC_T	18	0.0552147	0.397604	-0.195384	0.230305	INDEL	18	326	0.99715	ENSG00000256092	ENSG00000256092	1.078	rs371538697
QTS000021	ftp://ftp.ebi.ac.uk/pub/databases/spot/eQTL/sumstats/QTS000021/QTD000384/QTD000384.all.tsv.gz	ENSG00000269938	12	123153084	TCTC	T	chr12_123153084_TCTC_T	18	0.0552147	0.388615	-0.185516	0.21455	INDEL	18	326	0.99715	ENSG00000269938	ENSG00000269938	0.265	rs140362151
QTS000021	ftp://ftp.ebi.ac.uk/pub/databases/spot/eQTL/sumstats/QTS000021/QTD000384/QTD000384.all.tsv.gz	ENSG00000269938	12	123153084	TCTC	T	chr12_123153084_TCTC_T	18	0.0552147	0.388615	-0.185516	0.21455	INDEL	18	326	0.99715	ENSG00000269938	ENSG00000269938	0.265	rs371538697
QTS000021	ftp://ftp.ebi.ac.uk/pub/databases/spot/eQTL/sumstats/QTS000021/QTD000384/QTD000384.all.tsv.gz	ENSG00000269997	12	123153084	TCTC	T	chr12_123153084_TCTC_T	18	0.0552147	0.570877	-0.13891	0.244547	INDEL	18	326	0.99715	ENSG00000269997	ENSG00000269997	0.819	rs140362151
QTS000021	ftp://ftp.ebi.ac.uk/pub/databases/spot/eQTL/sumstats/QTS000021/QTD000384/QTD000384.all.tsv.gz	ENSG00000269997	12	123153084	TCTC	T	chr12_123153084_TCTC_T	18	0.0552147	0.570877	-0.13891	0.244547	INDEL	18	326	0.99715	ENSG00000269997	ENSG00000269997	0.819	rs371538697
QTS000021	ftp://ftp.ebi.ac.uk/pub/databases/spot/eQTL/sumstats/QTS000021/QTD000384/QTD000384.all.tsv.gz	ENSG00000270048	12	123153084	TCTC	T	chr12_123153084_TCTC_T	18	0.0552147	0.713421	0.0975493	0.265101	INDEL	18	326	0.99715	ENSG00000270048	ENSG00000270048	0.566	rs140362151
QTS000021	ftp://ftp.ebi.ac.uk/pub/databases/spot/eQTL/sumstats/QTS000021/QTD000384/QTD000384.all.tsv.gz	ENSG00000270048	12	123153084	TCTC	T	chr12_123153084_TCTC_T	18	0.0552147	0.713421	0.0975493	0.265101	INDEL	18	326	0.99715	ENSG00000270048	ENSG00000270048	0.566	rs371538697
QTS000021	ftp://ftp.ebi.ac.uk/pub/databases/spot/eQTL/sumstats/QTS000021/QTD000384/QTD000384.all.tsv.gz	ENSG00000270061	12	123153084	TCTC	T	chr12_123153084_TCTC_T	18	0.0552147	0.0300455	-0.528093	0.241072	INDEL	18	326	0.99715	ENSG00000270061	ENSG00000270061	1.212	rs140362151
QTS000021	ftp://ftp.ebi.ac.uk/pub/databases/spot/eQTL/sumstats/QTS000021/QTD000384/QTD000384.all.tsv.gz	ENSG00000270061	12	123153084	TCTC	T	chr12_123153084_TCTC_T	18	0.0552147	0.0300455	-0.528093	0.241072	INDEL	18	326	0.99715	ENSG00000270061	ENSG00000270061	1.212	rs371538697
QTS000021	ftp://ftp.ebi.ac.uk/pub/databases/spot/eQTL/sumstats/QTS000021/QTD000384/QTD000384.all.tsv.gz	ENSG00000270095	12	123153084	TCTC	T	chr12_123153084_TCTC_T	18	0.0552147	0.0420556	0.518661	0.252913	INDEL	18	326	0.99715	ENSG00000270095	ENSG00000270095	0	rs140362151
QTS000021	ftp://ftp.ebi.ac.uk/pub/databases/spot/eQTL/sumstats/QTS000021/QTD000384/QTD000384.all.tsv.gz	ENSG00000270095	12	123153084	TCTC	T	chr12_123153084_TCTC_T	18	0.0552147	0.0420556	0.518661	0.252913	INDEL	18	326	0.99715	ENSG00000270095	ENSG00000270095	0	rs371538697
QTS000021	ftp://ftp.ebi.ac.uk/pub/databases/spot/eQTL/sumstats/QTS000021/QTD000384/QTD000384.all.tsv.gz	ENSG00000270130	12	123153084	TCTC	T	chr12_123153084_TCTC_T	18	0.0552147	0.0284904	-0.563807	0.254871	INDEL	18	326	0.99715	ENSG00000270130	ENSG00000270130	1.144	rs140362151
QTS000021	ftp://ftp.ebi.ac.uk/pub/databases/spot/eQTL/sumstats/QTS000021/QTD000384/QTD000384.all.tsv.gz	ENSG00000270130	12	123153084	TCTC	T	chr12_123153084_TCTC_T	18	0.0552147	0.0284904	-0.563807	0.254871	INDEL	18	326	0.99715	ENSG00000270130	ENSG00000270130	1.144	rs371538697
QTS000021	ftp://ftp.ebi.ac.uk/pub/databases/spot/eQTL/sumstats/QTS000021/QTD000384/QTD000384.all.tsv.gz	ENSG00000274191	12	123153084	TCTC	T	chr12_123153084_TCTC_T	18	0.0552147	0.206175	0.283153	0.223003	INDEL	18	326	0.99715	ENSG00000274191	ENSG00000274191	0.509	rs140362151
QTS000021	ftp://ftp.ebi.ac.uk/pub/databases/spot/eQTL/sumstats/QTS000021/QTD000384/QTD000384.all.tsv.gz	ENSG00000274191	12	123153084	TCTC	T	chr12_123153084_TCTC_T	18	0.0552147	0.206175	0.283153	0.223003	INDEL	18	326	0.99715	ENSG00000274191	ENSG00000274191	0.509	rs371538697
QTS000021	ftp://ftp.ebi.ac.uk/pub/databases/spot/eQTL/sumstats/QTS000021/QTD000384/QTD000384.all.tsv.gz	ENSG00000274427	12	123153084	TCTC	T	chr12_123153084_TCTC_T	18	0.0552147	0.95951	-0.009647	0.1897	INDEL	18	326	0.99715	ENSG00000274427	ENSG00000274427	2.357	rs140362151
QTS000021	ftp://ftp.ebi.ac.uk/pub/databases/spot/eQTL/sumstats/QTS000021/QTD000384/QTD000384.all.tsv.gz	ENSG00000274427	12	123153084	TCTC	T	chr12_123153084_TCTC_T	18	0.0552147	0.95951	-0.009647	0.1897	INDEL	18	326	0.99715	ENSG00000274427	ENSG00000274427	2.357	rs371538697
QTS000021	ftp://ftp.ebi.ac.uk/pub/databases/spot/eQTL/sumstats/QTS000021/QTD000384/QTD000384.all.tsv.gz	ENSG00000278112	12	123153084	TCTC	T	chr12_123153084_TCTC_T	18	0.0552147	0.298624	-0.233231	0.223604	INDEL	18	326	0.99715	ENSG00000278112	ENSG00000278112	1.927	rs140362151
QTS000021	ftp://ftp.ebi.ac.uk/pub/databases/spot/eQTL/sumstats/QTS000021/QTD000384/QTD000384.all.tsv.gz	ENSG00000278112	12	123153084	TCTC	T	chr12_123153084_TCTC_T	18	0.0552147	0.298624	-0.233231	0.223604	INDEL	18	326	0.99715	ENSG00000278112	ENSG00000278112	1.927	rs371538697
QTS000021	ftp://ftp.ebi.ac.uk/pub/databases/spot/eQTL/sumstats/QTS000021/QTD000384/QTD000384.all.tsv.gz	ENSG00000033030	12	123153120	G	A	chr12_123153120_G_A	15	0.0460123	0.431318	-0.120233	0.152368	SNP	15	326	0.99871	ENSG00000033030	ENSG00000033030	10.776	rs73417324
QTS000021	ftp://ftp.ebi.ac.uk/pub/databases/spot/eQTL/sumstats/QTS000021/QTD000384/QTD000384.all.tsv.gz	ENSG00000051825	12	123153120	G	A	chr12_123153120_G_A	15	0.0460123	0.30475	-0.153991	0.149524	SNP	15	326	0.99871	ENSG00000051825	ENSG00000051825	1.422	rs73417324
QTS000021	ftp://ftp.ebi.ac.uk/pub/databases/spot/eQTL/sumstats/QTS000021/QTD000384/QTD000384.all.tsv.gz	ENSG00000086598	12	123153120	G	A	chr12_123153120_G_A	15	0.0460123	0.581632	0.0873418	0.158165	SNP	15	326	0.99871	ENSG00000086598	ENSG00000086598	121.963	rs73417324
QTS000021	ftp://ftp.ebi.ac.uk/pub/databases/spot/eQTL/sumstats/QTS000021/QTD000384/QTD000384.all.tsv.gz	ENSG00000090975	12	123153120	G	A	chr12_123153120_G_A	15	0.0460123	0.313017	0.223461	0.220732	SNP	15	326	0.99871	ENSG00000090975	ENSG00000090975	0.489	rs73417324
QTS000021	ftp://ftp.ebi.ac.uk/pub/databases/spot/eQTL/sumstats/QTS000021/QTD000384/QTD000384.all.tsv.gz	ENSG00000111011	12	123153120	G	A	chr12_123153120_G_A	15	0.0460123	0.642779	-0.111875	0.240711	SNP	15	326	0.99871	ENSG00000111011	ENSG00000111011	22.92	rs73417324
QTS000021	ftp://ftp.ebi.ac.uk/pub/databases/spot/eQTL/sumstats/QTS000021/QTD000384/QTD000384.all.tsv.gz	ENSG00000111328	12	123153120	G	A	chr12_123153120_G_A	15	0.0460123	0.24974	0.281067	0.243239	SNP	15	326	0.99871	ENSG00000111328	ENSG00000111328	13.819	rs73417324
QTS000021	ftp://ftp.ebi.ac.uk/pub/databases/spot/eQTL/sumstats/QTS000021/QTD000384/QTD000384.all.tsv.gz	ENSG00000111358	12	123153120	G	A	chr12_123153120_G_A	15	0.0460123	0.301829	-0.155131	0.149721	SNP	15	326	0.99871	ENSG00000111358	ENSG00000111358	16.7	rs73417324
QTS000021	ftp://ftp.ebi.ac.uk/pub/databases/spot/eQTL/sumstats/QTS000021/QTD000384/QTD000384.all.tsv.gz	ENSG00000111361	12	123153120	G	A	chr12_123153120_G_A	15	0.0460123	0.180988	0.300313	0.223439	SNP	15	326	0.99871	ENSG00000111361	ENSG00000111361	46.001	rs73417324
QTS000021	ftp://ftp.ebi.ac.uk/pub/databases/spot/eQTL/sumstats/QTS000021/QTD000384/QTD000384.all.tsv.gz	ENSG00000111364	12	123153120	G	A	chr12_123153120_G_A	15	0.0460123	0.946271	0.0131328	0.194546	SNP	15	326	0.99871	ENSG00000111364	ENSG00000111364	9.167	rs73417324
QTS000021	ftp://ftp.ebi.ac.uk/pub/databases/spot/eQTL/sumstats/QTS000021/QTD000384/QTD000384.all.tsv.gz	ENSG00000119242	12	123153120	G	A	chr12_123153120_G_A	15	0.0460123	0.404997	0.179685	0.215161	SNP	15	326	0.99871	ENSG00000119242	ENSG00000119242	20.888	rs73417324
QTS000021	ftp://ftp.ebi.ac.uk/pub/databases/spot/eQTL/sumstats/QTS000021/QTD000384/QTD000384.all.tsv.gz	ENSG00000130779	12	123153120	G	A	chr12_123153120_G_A	15	0.0460123	0.550485	0.0818298	0.136747	SNP	15	326	0.99871	ENSG00000130779	ENSG00000130779	12.037	rs73417324
QTS000021	ftp://ftp.ebi.ac.uk/pub/databases/spot/eQTL/sumstats/QTS000021/QTD000384/QTD000384.all.tsv.gz	ENSG00000130921	12	123153120	G	A	chr12_123153120_G_A	15	0.0460123	0.845815	0.0307394	0.157798	SNP	15	326	0.99871	ENSG00000130921	ENSG00000130921	3.291	rs73417324
QTS000021	ftp://ftp.ebi.ac.uk/pub/databases/spot/eQTL/sumstats/QTS000021/QTD000384/QTD000384.all.tsv.gz	ENSG00000139697	12	123153120	G	A	chr12_123153120_G_A	15	0.0460123	0.405947	0.0889237	0.106697	SNP	15	326	0.99871	ENSG00000139697	ENSG00000139697	14.415	rs73417324
QTS000021	ftp://ftp.ebi.ac.uk/pub/databases/spot/eQTL/sumstats/QTS000021/QTD000384/QTD000384.all.tsv.gz	ENSG00000139719	12	123153120	G	A	chr12_123153120_G_A	15	0.0460123	0.028695	0.237109	0.107326	SNP	15	326	0.99871	ENSG00000139719	ENSG00000139719	9.905	rs73417324
QTS000021	ftp://ftp.ebi.ac.uk/pub/databases/spot/eQTL/sumstats/QTS000021/QTD000384/QTD000384.all.tsv.gz	ENSG00000139722	12	123153120	G	A	chr12_123153120_G_A	15	0.0460123	0.164062	0.246012	0.175915	SNP	15	326	0.99871	ENSG00000139722	ENSG00000139722	31.608	rs73417324
QTS000021	ftp://ftp.ebi.ac.uk/pub/databases/spot/eQTL/sumstats/QTS000021/QTD000384/QTD000384.all.tsv.gz	ENSG00000139726	12	123153120	G	A	chr12_123153120_G_A	15	0.0460123	0.00315092	0.583761	0.194469	SNP	15	326	0.99871	ENSG00000139726	ENSG00000139726	33.809	rs73417324
QTS000021	ftp://ftp.ebi.ac.uk/pub/databases/spot/eQTL/sumstats/QTS000021/QTD000384/QTD000384.all.tsv.gz	ENSG00000150977	12	123153120	G	A	chr12_123153120_G_A	15	0.0460123	0.690314	-0.106213	0.266057	SNP	15	326	0.99871	ENSG00000150977	ENSG00000150977	146.737	rs73417324
QTS000021	ftp://ftp.ebi.ac.uk/pub/databases/spot/eQTL/sumstats/QTS000021/QTD000384/QTD000384.all.tsv.gz	ENSG00000168778	12	123153120	G	A	chr12_123153120_G_A	15	0.0460123	0.809295	0.0613315	0.25368	SNP	15	326	0.99871	ENSG00000168778	ENSG00000168778	3.086	rs73417324
QTS000021	ftp://ftp.ebi.ac.uk/pub/databases/spot/eQTL/sumstats/QTS000021/QTD000384/QTD000384.all.tsv.gz	ENSG00000179195	12	123153120	G	A	chr12_123153120_G_A	15	0.0460123	0.739531	0.0343772	0.103204	SNP	15	326	0.99871	ENSG00000179195	ENSG00000179195	27.254	rs73417324
QTS000021	ftp://ftp.ebi.ac.uk/pub/databases/spot/eQTL/sumstats/QTS000021/QTD000384/QTD000384.all.tsv.gz	ENSG00000182196	12	123153120	G	A	chr12_123153120_G_A	15	0.0460123	0.342149	-0.202186	0.21216	SNP	15	326	0.99871	ENSG00000182196	ENSG00000182196	1.662	rs73417324
QTS000021	ftp://ftp.ebi.ac.uk/pub/databases/spot/eQTL/sumstats/QTS000021/QTD000384/QTD000384.all.tsv.gz	ENSG00000182782	12	123153120	G	A	chr12_123153120_G_A	15	0.0460123	0.248341	-0.261082	0.225273	SNP	15	326	0.99871	ENSG00000182782	ENSG00000182782	1.052	rs73417324
QTS000021	ftp://ftp.ebi.ac.uk/pub/databases/spot/eQTL/sumstats/QTS000021/QTD000384/QTD000384.all.tsv.gz	ENSG00000183955	12	123153120	G	A	chr12_123153120_G_A	15	0.0460123	0.268361	0.245031	0.220546	SNP	15	326	0.99871	ENSG00000183955	ENSG00000183955	26.575	rs73417324
QTS000021	ftp://ftp.ebi.ac.uk/pub/databases/spot/eQTL/sumstats/QTS000021/QTD000384/QTD000384.all.tsv.gz	ENSG00000184047	12	123153120	G	A	chr12_123153120_G_A	15	0.0460123	0.501939	-0.129617	0.19257	SNP	15	326	0.99871	ENSG00000184047	ENSG00000184047	0.564	rs73417324
QTS000021	ftp://ftp.ebi.ac.uk/pub/databases/spot/eQTL/sumstats/QTS000021/QTD000384/QTD000384.all.tsv.gz	ENSG00000184209	12	123153120	G	A	chr12_123153120_G_A	15	0.0460123	0.47563	0.0655553	0.0916637	SNP	15	326	0.99871	ENSG00000184209	ENSG00000184209	18.665	rs73417324
QTS000021	ftp://ftp.ebi.ac.uk/pub/databases/spot/eQTL/sumstats/QTS000021/QTD000384/QTD000384.all.tsv.gz	ENSG00000184445	12	123153120	G	A	chr12_123153120_G_A	15	0.0460123	0.713968	0.0752862	0.205008	SNP	15	326	0.99871	ENSG00000184445	ENSG00000184445	2.459	rs73417324
QTS000021	ftp://ftp.ebi.ac.uk/pub/databases/spot/eQTL/sumstats/QTS000021/QTD000384/QTD000384.all.tsv.gz	ENSG00000185344	12	123153120	G	A	chr12_123153120_G_A	15	0.0460123	0.368106	0.135739	0.150356	SNP	15	326	0.99871	ENSG00000185344	ENSG00000185344	4.945	rs73417324
QTS000021	ftp://ftp.ebi.ac.uk/pub/databases/spot/eQTL/sumstats/QTS000021/QTD000384/QTD000384.all.tsv.gz	ENSG00000188026	12	123153120	G	A	chr12_123153120_G_A	15	0.0460123	0.497789	-0.162472	0.239053	SNP	15	326	0.99871	ENSG00000188026	ENSG00000188026	2.213	rs73417324
QTS000021	ftp://ftp.ebi.ac.uk/pub/databases/spot/eQTL/sumstats/QTS000021/QTD000384/QTD000384.all.tsv.gz	ENSG00000255398	12	123153120	G	A	chr12_123153120_G_A	15	0.0460123	0.18843	-0.252818	0.191336	SNP	15	326	0.99871	ENSG00000255398	ENSG00000255398	0.364	rs73417324
QTS000021	ftp://ftp.ebi.ac.uk/pub/databases/spot/eQTL/sumstats/QTS000021/QTD000384/QTD000384.all.tsv.gz	ENSG00000256092	12	123153120	G	A	chr12_123153120_G_A	15	0.0460123	0.198491	-0.313052	0.242365	SNP	15	326	0.99871	ENSG00000256092	ENSG00000256092	1.078	rs73417324
QTS000021	ftp://ftp.ebi.ac.uk/pub/databases/spot/eQTL/sumstats/QTS000021/QTD000384/QTD000384.all.tsv.gz	ENSG00000269938	12	123153120	G	A	chr12_123153120_G_A	15	0.0460123	0.497871	-0.154061	0.226721	SNP	15	326	0.99871	ENSG00000269938	ENSG00000269938	0.265	rs73417324
QTS000021	ftp://ftp.ebi.ac.uk/pub/databases/spot/eQTL/sumstats/QTS000021/QTD000384/QTD000384.all.tsv.gz	ENSG00000269997	12	123153120	G	A	chr12_123153120_G_A	15	0.0460123	0.754019	-0.0811086	0.258368	SNP	15	326	0.99871	ENSG00000269997	ENSG00000269997	0.819	rs73417324
QTS000021	ftp://ftp.ebi.ac.uk/pub/databases/spot/eQTL/sumstats/QTS000021/QTD000384/QTD000384.all.tsv.gz	ENSG00000270048	12	123153120	G	A	chr12_123153120_G_A	15	0.0460123	0.842272	0.0558071	0.279962	SNP	15	326	0.99871	ENSG00000270048	ENSG00000270048	0.566	rs73417324
QTS000021	ftp://ftp.ebi.ac.uk/pub/databases/spot/eQTL/sumstats/QTS000021/QTD000384/QTD000384.all.tsv.gz	ENSG00000270061	12	123153120	G	A	chr12_123153120_G_A	15	0.0460123	0.0680068	-0.47007	0.255694	SNP	15	326	0.99871	ENSG00000270061	ENSG00000270061	1.212	rs73417324
QTS000021	ftp://ftp.ebi.ac.uk/pub/databases/spot/eQTL/sumstats/QTS000021/QTD000384/QTD000384.all.tsv.gz	ENSG00000270095	12	123153120	G	A	chr12_123153120_G_A	15	0.0460123	0.0231504	0.610599	0.266079	SNP	15	326	0.99871	ENSG00000270095	ENSG00000270095	0	rs73417324
QTS000021	ftp://ftp.ebi.ac.uk/pub/databases/spot/eQTL/sumstats/QTS000021/QTD000384/QTD000384.all.tsv.gz	ENSG00000270130	12	123153120	G	A	chr12_123153120_G_A	15	0.0460123	0.0661286	-0.500521	0.270371	SNP	15	326	0.99871	ENSG00000270130	ENSG00000270130	1.144	rs73417324
QTS000021	ftp://ftp.ebi.ac.uk/pub/databases/spot/eQTL/sumstats/QTS000021/QTD000384/QTD000384.all.tsv.gz	ENSG00000274191	12	123153120	G	A	chr12_123153120_G_A	15	0.0460123	0.416708	0.19235	0.236178	SNP	15	326	0.99871	ENSG00000274191	ENSG00000274191	0.509	rs73417324
QTS000021	ftp://ftp.ebi.ac.uk/pub/databases/spot/eQTL/sumstats/QTS000021/QTD000384/QTD000384.all.tsv.gz	ENSG00000274427	12	123153120	G	A	chr12_123153120_G_A	15	0.0460123	0.839256	-0.0406898	0.200243	SNP	15	326	0.99871	ENSG00000274427	ENSG00000274427	2.357	rs73417324
QTS000021	ftp://ftp.ebi.ac.uk/pub/databases/spot/eQTL/sumstats/QTS000021/QTD000384/QTD000384.all.tsv.gz	ENSG00000278112	12	123153120	G	A	chr12_123153120_G_A	15	0.0460123	0.131746	-0.356341	0.235111	SNP	15	326	0.99871	ENSG00000278112	ENSG00000278112	1.927	rs73417324
QTS000021	ftp://ftp.ebi.ac.uk/pub/databases/spot/eQTL/sumstats/QTS000021/QTD000384/QTD000384.all.tsv.gz	ENSG00000033030	12	123153151	A	C	chr12_123153151_A_C	7	0.0214724	0.7177	-0.0716391	0.197775	SNP	7	326	0.99842	ENSG00000033030	ENSG00000033030	10.776	rs55863153
QTS000021	ftp://ftp.ebi.ac.uk/pub/databases/spot/eQTL/sumstats/QTS000021/QTD000384/QTD000384.all.tsv.gz	ENSG00000051825	12	123153151	A	C	chr12_123153151_A_C	7	0.0214724	0.739035	-0.0648769	0.194383	SNP	7	326	0.99842	ENSG00000051825	ENSG00000051825	1.422	rs55863153
QTS000021	ftp://ftp.ebi.ac.uk/pub/databases/spot/eQTL/sumstats/QTS000021/QTD000384/QTD000384.all.tsv.gz	ENSG00000086598	12	123153151	A	C	chr12_123153151_A_C	7	0.0214724	0.757605	-0.0634185	0.205105	SNP	7	326	0.99842	ENSG00000086598	ENSG00000086598	121.963	rs55863153
QTS000021	ftp://ftp.ebi.ac.uk/pub/databases/spot/eQTL/sumstats/QTS000021/QTD000384/QTD000384.all.tsv.gz	ENSG00000090975	12	123153151	A	C	chr12_123153151_A_C	7	0.0214724	0.615661	-0.144272	0.286782	SNP	7	326	0.99842	ENSG00000090975	ENSG00000090975	0.489	rs55863153
QTS000021	ftp://ftp.ebi.ac.uk/pub/databases/spot/eQTL/sumstats/QTS000021/QTD000384/QTD000384.all.tsv.gz	ENSG00000111011	12	123153151	A	C	chr12_123153151_A_C	7	0.0214724	0.826566	-0.0685057	0.312105	SNP	7	326	0.99842	ENSG00000111011	ENSG00000111011	22.92	rs55863153
QTS000021	ftp://ftp.ebi.ac.uk/pub/databases/spot/eQTL/sumstats/QTS000021/QTD000384/QTD000384.all.tsv.gz	ENSG00000111328	12	123153151	A	C	chr12_123153151_A_C	7	0.0214724	0.415919	-0.257726	0.315913	SNP	7	326	0.99842	ENSG00000111328	ENSG00000111328	13.819	rs55863153
QTS000021	ftp://ftp.ebi.ac.uk/pub/databases/spot/eQTL/sumstats/QTS000021/QTD000384/QTD000384.all.tsv.gz	ENSG00000111358	12	123153151	A	C	chr12_123153151_A_C	7	0.0214724	0.30119	0.201293	0.194016	SNP	7	326	0.99842	ENSG00000111358	ENSG00000111358	16.7	rs55863153
QTS000021	ftp://ftp.ebi.ac.uk/pub/databases/spot/eQTL/sumstats/QTS000021/QTD000384/QTD000384.all.tsv.gz	ENSG00000111361	12	123153151	A	C	chr12_123153151_A_C	7	0.0214724	0.0573197	-0.551291	0.287761	SNP	7	326	0.99842	ENSG00000111361	ENSG00000111361	46.001	rs55863153
QTS000021	ftp://ftp.ebi.ac.uk/pub/databases/spot/eQTL/sumstats/QTS000021/QTD000384/QTD000384.all.tsv.gz	ENSG00000111364	12	123153151	A	C	chr12_123153151_A_C	7	0.0214724	0.901566	0.0312337	0.252096	SNP	7	326	0.99842	ENSG00000111364	ENSG00000111364	9.167	rs55863153
QTS000021	ftp://ftp.ebi.ac.uk/pub/databases/spot/eQTL/sumstats/QTS000021/QTD000384/QTD000384.all.tsv.gz	ENSG00000119242	12	123153151	A	C	chr12_123153151_A_C	7	0.0214724	0.751482	0.0886404	0.27938	SNP	7	326	0.99842	ENSG00000119242	ENSG00000119242	20.888	rs55863153
QTS000021	ftp://ftp.ebi.ac.uk/pub/databases/spot/eQTL/sumstats/QTS000021/QTD000384/QTD000384.all.tsv.gz	ENSG00000130779	12	123153151	A	C	chr12_123153151_A_C	7	0.0214724	0.595082	-0.0944101	0.177249	SNP	7	326	0.99842	ENSG00000130779	ENSG00000130779	12.037	rs55863153
QTS000021	ftp://ftp.ebi.ac.uk/pub/databases/spot/eQTL/sumstats/QTS000021/QTD000384/QTD000384.all.tsv.gz	ENSG00000130921	12	123153151	A	C	chr12_123153151_A_C	7	0.0214724	0.412271	0.167771	0.204045	SNP	7	326	0.99842	ENSG00000130921	ENSG00000130921	3.291	rs55863153
QTS000021	ftp://ftp.ebi.ac.uk/pub/databases/spot/eQTL/sumstats/QTS000021/QTD000384/QTD000384.all.tsv.gz	ENSG00000139697	12	123153151	A	C	chr12_123153151_A_C	7	0.0214724	0.252432	-0.158525	0.137974	SNP	7	326	0.99842	ENSG00000139697	ENSG00000139697	14.415	rs55863153
QTS000021	ftp://ftp.ebi.ac.uk/pub/databases/spot/eQTL/sumstats/QTS000021/QTD000384/QTD000384.all.tsv.gz	ENSG00000139719	12	123153151	A	C	chr12_123153151_A_C	7	0.0214724	0.311567	-0.143036	0.140865	SNP	7	326	0.99842	ENSG00000139719	ENSG00000139719	9.905	rs55863153
QTS000021	ftp://ftp.ebi.ac.uk/pub/databases/spot/eQTL/sumstats/QTS000021/QTD000384/QTD000384.all.tsv.gz	ENSG00000139722	12	123153151	A	C	chr12_123153151_A_C	7	0.0214724	0.0336622	-0.484512	0.22598	SNP	7	326	0.99842	ENSG00000139722	ENSG00000139722	31.608	rs55863153
QTS000021	ftp://ftp.ebi.ac.uk/pub/databases/spot/eQTL/sumstats/QTS000021/QTD000384/QTD000384.all.tsv.gz	ENSG00000139726	12	123153151	A	C	chr12_123153151_A_C	7	0.0214724	0.20939	-0.325496	0.25818	SNP	7	326	0.99842	ENSG00000139726	ENSG00000139726	33.809	rs55863153
QTS000021	ftp://ftp.ebi.ac.uk/pub/databases/spot/eQTL/sumstats/QTS000021/QTD000384/QTD000384.all.tsv.gz	ENSG00000150977	12	123153151	A	C	chr12_123153151_A_C	7	0.0214724	0.026638	0.759652	0.33926	SNP	7	326	0.99842	ENSG00000150977	ENSG00000150977	146.737	rs55863153
QTS000021	ftp://ftp.ebi.ac.uk/pub/databases/spot/eQTL/sumstats/QTS000021/QTD000384/QTD000384.all.tsv.gz	ENSG00000168778	12	123153151	A	C	chr12_123153151_A_C	7	0.0214724	0.240872	0.385372	0.32727	SNP	7	326	0.99842	ENSG00000168778	ENSG00000168778	3.086	rs55863153
QTS000021	ftp://ftp.ebi.ac.uk/pub/databases/spot/eQTL/sumstats/QTS000021/QTD000384/QTD000384.all.tsv.gz	ENSG00000179195	12	123153151	A	C	chr12_123153151_A_C	7	0.0214724	0.472274	0.0962433	0.133555	SNP	7	326	0.99842	ENSG00000179195	ENSG00000179195	27.254	rs55863153
QTS000021	ftp://ftp.ebi.ac.uk/pub/databases/spot/eQTL/sumstats/QTS000021/QTD000384/QTD000384.all.tsv.gz	ENSG00000182196	12	123153151	A	C	chr12_123153151_A_C	7	0.0214724	0.804663	0.0683112	0.275715	SNP	7	326	0.99842	ENSG00000182196	ENSG00000182196	1.662	rs55863153
QTS000021	ftp://ftp.ebi.ac.uk/pub/databases/spot/eQTL/sumstats/QTS000021/QTD000384/QTD000384.all.tsv.gz	ENSG00000182782	12	123153151	A	C	chr12_123153151_A_C	7	0.0214724	0.857972	-0.0525641	0.293213	SNP	7	326	0.99842	ENSG00000182782	ENSG00000182782	1.052	rs55863153
QTS000021	ftp://ftp.ebi.ac.uk/pub/databases/spot/eQTL/sumstats/QTS000021/QTD000384/QTD000384.all.tsv.gz	ENSG00000183955	12	123153151	A	C	chr12_123153151_A_C	7	0.0214724	0.921704	0.0282545	0.286977	SNP	7	326	0.99842	ENSG00000183955	ENSG00000183955	26.575	rs55863153
QTS000021	ftp://ftp.ebi.ac.uk/pub/databases/spot/eQTL/sumstats/QTS000021/QTD000384/QTD000384.all.tsv.gz	ENSG00000184047	12	123153151	A	C	chr12_123153151_A_C	7	0.0214724	0.554984	-0.147695	0.249631	SNP	7	326	0.99842	ENSG00000184047	ENSG00000184047	0.564	rs55863153
QTS000021	ftp://ftp.ebi.ac.uk/pub/databases/spot/eQTL/sumstats/QTS000021/QTD000384/QTD000384.all.tsv.gz	ENSG00000184209	12	123153151	A	C	chr12_123153151_A_C	7	0.0214724	0.743289	0.0390277	0.118945	SNP	7	326	0.99842	ENSG00000184209	ENSG00000184209	18.665	rs55863153
QTS000021	ftp://ftp.ebi.ac.uk/pub/databases/spot/eQTL/sumstats/QTS000021/QTD000384/QTD000384.all.tsv.gz	ENSG00000184445	12	123153151	A	C	chr12_123153151_A_C	7	0.0214724	0.0376854	-0.549274	0.261921	SNP	7	326	0.99842	ENSG00000184445	ENSG00000184445	2.459	rs55863153
QTS000021	ftp://ftp.ebi.ac.uk/pub/databases/spot/eQTL/sumstats/QTS000021/QTD000384/QTD000384.all.tsv.gz	ENSG00000185344	12	123153151	A	C	chr12_123153151_A_C	7	0.0214724	0.467632	-0.142022	0.195027	SNP	7	326	0.99842	ENSG00000185344	ENSG00000185344	4.945	rs55863153
QTS000021	ftp://ftp.ebi.ac.uk/pub/databases/spot/eQTL/sumstats/QTS000021/QTD000384/QTD000384.all.tsv.gz	ENSG00000188026	12	123153151	A	C	chr12_123153151_A_C	7	0.0214724	0.122827	0.47762	0.307769	SNP	7	326	0.99842	ENSG00000188026	ENSG00000188026	2.213	rs55863153
QTS000021	ftp://ftp.ebi.ac.uk/pub/databases/spot/eQTL/sumstats/QTS000021/QTD000384/QTD000384.all.tsv.gz	ENSG00000255398	12	123153151	A	C	chr12_123153151_A_C	7	0.0214724	0.547881	-0.150037	0.249098	SNP	7	326	0.99842	ENSG00000255398	ENSG00000255398	0.364	rs55863153
QTS000021	ftp://ftp.ebi.ac.uk/pub/databases/spot/eQTL/sumstats/QTS000021/QTD000384/QTD000384.all.tsv.gz	ENSG00000256092	12	123153151	A	C	chr12_123153151_A_C	7	0.0214724	0.867199	-0.0529002	0.315807	SNP	7	326	0.99842	ENSG00000256092	ENSG00000256092	1.078	rs55863153
QTS000021	ftp://ftp.ebi.ac.uk/pub/databases/spot/eQTL/sumstats/QTS000021/QTD000384/QTD000384.all.tsv.gz	ENSG00000269938	12	123153151	A	C	chr12_123153151_A_C	7	0.0214724	0.763403	0.088712	0.294167	SNP	7	326	0.99842	ENSG00000269938	ENSG00000269938	0.265	rs55863153
QTS000021	ftp://ftp.ebi.ac.uk/pub/databases/spot/eQTL/sumstats/QTS000021/QTD000384/QTD000384.all.tsv.gz	ENSG00000269997	12	123153151	A	C	chr12_123153151_A_C	7	0.0214724	0.404331	-0.279437	0.334132	SNP	7	326	0.99842	ENSG00000269997	ENSG00000269997	0.819	rs55863153
QTS000021	ftp://ftp.ebi.ac.uk/pub/databases/spot/eQTL/sumstats/QTS000021/QTD000384/QTD000384.all.tsv.gz	ENSG00000270048	12	123153151	A	C	chr12_123153151_A_C	7	0.0214724	0.136399	-0.539276	0.360123	SNP	7	326	0.99842	ENSG00000270048	ENSG00000270048	0.566	rs55863153
QTS000021	ftp://ftp.ebi.ac.uk/pub/databases/spot/eQTL/sumstats/QTS000021/QTD000384/QTD000384.all.tsv.gz	ENSG00000270061	12	123153151	A	C	chr12_123153151_A_C	7	0.0214724	0.589469	0.181041	0.334775	SNP	7	326	0.99842	ENSG00000270061	ENSG00000270061	1.212	rs55863153
QTS000021	ftp://ftp.ebi.ac.uk/pub/databases/spot/eQTL/sumstats/QTS000021/QTD000384/QTD000384.all.tsv.gz	ENSG00000270095	12	123153151	A	C	chr12_123153151_A_C	7	0.0214724	0.333831	0.339138	0.349773	SNP	7	326	0.99842	ENSG00000270095	ENSG00000270095	0	rs55863153
QTS000021	ftp://ftp.ebi.ac.uk/pub/databases/spot/eQTL/sumstats/QTS000021/QTD000384/QTD000384.all.tsv.gz	ENSG00000270130	12	123153151	A	C	chr12_123153151_A_C	7	0.0214724	0.625954	-0.172966	0.354112	SNP	7	326	0.99842	ENSG00000270130	ENSG00000270130	1.144	rs55863153
QTS000021	ftp://ftp.ebi.ac.uk/pub/databases/spot/eQTL/sumstats/QTS000021/QTD000384/QTD000384.all.tsv.gz	ENSG00000274191	12	123153151	A	C	chr12_123153151_A_C	7	0.0214724	0.501746	-0.206241	0.306271	SNP	7	326	0.99842	ENSG00000274191	ENSG00000274191	0.509	rs55863153
QTS000021	ftp://ftp.ebi.ac.uk/pub/databases/spot/eQTL/sumstats/QTS000021/QTD000384/QTD000384.all.tsv.gz	ENSG00000274427	12	123153151	A	C	chr12_123153151_A_C	7	0.0214724	0.27846	0.281183	0.258492	SNP	7	326	0.99842	ENSG00000274427	ENSG00000274427	2.357	rs55863153
QTS000021	ftp://ftp.ebi.ac.uk/pub/databases/spot/eQTL/sumstats/QTS000021/QTD000384/QTD000384.all.tsv.gz	ENSG00000278112	12	123153151	A	C	chr12_123153151_A_C	7	0.0214724	0.035396	0.642189	0.302455	SNP	7	326	0.99842	ENSG00000278112	ENSG00000278112	1.927	rs55863153
QTS000021	ftp://ftp.ebi.ac.uk/pub/databases/spot/eQTL/sumstats/QTS000021/QTD000384/QTD000384.all.tsv.gz	ENSG00000033030	12	123153205	C	G	chr12_123153205_C_G	98	0.432515	0.712763	-0.0250565	0.0679306	SNP	185	326	0.98284	ENSG00000033030	ENSG00000033030	10.776	rs1790109
QTS000021	ftp://ftp.ebi.ac.uk/pub/databases/spot/eQTL/sumstats/QTS000021/QTD000384/QTD000384.all.tsv.gz	ENSG00000051825	12	123153205	C	G	chr12_123153205_C_G	98	0.432515	0.290961	-0.070519	0.0665398	SNP	185	326	0.98284	ENSG00000051825	ENSG00000051825	1.422	rs1790109
QTS000021	ftp://ftp.ebi.ac.uk/pub/databases/spot/eQTL/sumstats/QTS000021/QTD000384/QTD000384.all.tsv.gz	ENSG00000086598	12	123153205	C	G	chr12_123153205_C_G	98	0.432515	0.466786	0.0513246	0.070346	SNP	185	326	0.98284	ENSG00000086598	ENSG00000086598	121.963	rs1790109
QTS000021	ftp://ftp.ebi.ac.uk/pub/databases/spot/eQTL/sumstats/QTS000021/QTD000384/QTD000384.all.tsv.gz	ENSG00000090975	12	123153205	C	G	chr12_123153205_C_G	98	0.432515	0.0981216	0.162588	0.0976781	SNP	185	326	0.98284	ENSG00000090975	ENSG00000090975	0.489	rs1790109
QTS000021	ftp://ftp.ebi.ac.uk/pub/databases/spot/eQTL/sumstats/QTS000021/QTD000384/QTD000384.all.tsv.gz	ENSG00000111011	12	123153205	C	G	chr12_123153205_C_G	98	0.432515	0.115991	-0.16811	0.106325	SNP	185	326	0.98284	ENSG00000111011	ENSG00000111011	22.92	rs1790109
QTS000021	ftp://ftp.ebi.ac.uk/pub/databases/spot/eQTL/sumstats/QTS000021/QTD000384/QTD000384.all.tsv.gz	ENSG00000111328	12	123153205	C	G	chr12_123153205_C_G	98	0.432515	0.00730006	0.28873	0.106132	SNP	185	326	0.98284	ENSG00000111328	ENSG00000111328	13.819	rs1790109
QTS000021	ftp://ftp.ebi.ac.uk/pub/databases/spot/eQTL/sumstats/QTS000021/QTD000384/QTD000384.all.tsv.gz	ENSG00000111358	12	123153205	C	G	chr12_123153205_C_G	98	0.432515	0.463042	-0.0491196	0.0667604	SNP	185	326	0.98284	ENSG00000111358	ENSG00000111358	16.7	rs1790109
QTS000021	ftp://ftp.ebi.ac.uk/pub/databases/spot/eQTL/sumstats/QTS000021/QTD000384/QTD000384.all.tsv.gz	ENSG00000111361	12	123153205	C	G	chr12_123153205_C_G	98	0.432515	0.957719	0.00531371	0.100057	SNP	185	326	0.98284	ENSG00000111361	ENSG00000111361	46.001	rs1790109
QTS000021	ftp://ftp.ebi.ac.uk/pub/databases/spot/eQTL/sumstats/QTS000021/QTD000384/QTD000384.all.tsv.gz	ENSG00000111364	12	123153205	C	G	chr12_123153205_C_G	98	0.432515	0.289271	-0.0917463	0.0862654	SNP	185	326	0.98284	ENSG00000111364	ENSG00000111364	9.167	rs1790109
QTS000021	ftp://ftp.ebi.ac.uk/pub/databases/spot/eQTL/sumstats/QTS000021/QTD000384/QTD000384.all.tsv.gz	ENSG00000119242	12	123153205	C	G	chr12_123153205_C_G	98	0.432515	0.450339	-0.0725137	0.095809	SNP	185	326	0.98284	ENSG00000119242	ENSG00000119242	20.888	rs1790109
QTS000021	ftp://ftp.ebi.ac.uk/pub/databases/spot/eQTL/sumstats/QTS000021/QTD000384/QTD000384.all.tsv.gz	ENSG00000130779	12	123153205	C	G	chr12_123153205_C_G	98	0.432515	0.996519	-0.000266344	0.0609399	SNP	185	326	0.98284	ENSG00000130779	ENSG00000130779	12.037	rs1790109
QTS000021	ftp://ftp.ebi.ac.uk/pub/databases/spot/eQTL/sumstats/QTS000021/QTD000384/QTD000384.all.tsv.gz	ENSG00000130921	12	123153205	C	G	chr12_123153205_C_G	98	0.432515	0.44598	-0.0535742	0.0701072	SNP	185	326	0.98284	ENSG00000130921	ENSG00000130921	3.291	rs1790109
QTS000021	ftp://ftp.ebi.ac.uk/pub/databases/spot/eQTL/sumstats/QTS000021/QTD000384/QTD000384.all.tsv.gz	ENSG00000139697	12	123153205	C	G	chr12_123153205_C_G	98	0.432515	0.779091	0.0133734	0.0475895	SNP	185	326	0.98284	ENSG00000139697	ENSG00000139697	14.415	rs1790109
QTS000021	ftp://ftp.ebi.ac.uk/pub/databases/spot/eQTL/sumstats/QTS000021/QTD000384/QTD000384.all.tsv.gz	ENSG00000139719	12	123153205	C	G	chr12_123153205_C_G	98	0.432515	0.269861	0.053552	0.0483526	SNP	185	326	0.98284	ENSG00000139719	ENSG00000139719	9.905	rs1790109
QTS000021	ftp://ftp.ebi.ac.uk/pub/databases/spot/eQTL/sumstats/QTS000021/QTD000384/QTD000384.all.tsv.gz	ENSG00000139722	12	123153205	C	G	chr12_123153205_C_G	98	0.432515	0.196103	0.101772	0.0783705	SNP	185	326	0.98284	ENSG00000139722	ENSG00000139722	31.608	rs1790109
QTS000021	ftp://ftp.ebi.ac.uk/pub/databases/spot/eQTL/sumstats/QTS000021/QTD000384/QTD000384.all.tsv.gz	ENSG00000139726	12	123153205	C	G	chr12_123153205_C_G	98	0.432515	0.565114	0.0513452	0.0890547	SNP	185	326	0.98284	ENSG00000139726	ENSG00000139726	33.809	rs1790109
QTS000021	ftp://ftp.ebi.ac.uk/pub/databases/spot/eQTL/sumstats/QTS000021/QTD000384/QTD000384.all.tsv.gz	ENSG00000150977	12	123153205	C	G	chr12_123153205_C_G	98	0.432515	0.170899	-0.162005	0.117736	SNP	185	326	0.98284	ENSG00000150977	ENSG00000150977	146.737	rs1790109
QTS000021	ftp://ftp.ebi.ac.uk/pub/databases/spot/eQTL/sumstats/QTS000021/QTD000384/QTD000384.all.tsv.gz	ENSG00000168778	12	123153205	C	G	chr12_123153205_C_G	98	0.432515	0.739959	0.0375407	0.112894	SNP	185	326	0.98284	ENSG00000168778	ENSG00000168778	3.086	rs1790109
QTS000021	ftp://ftp.ebi.ac.uk/pub/databases/spot/eQTL/sumstats/QTS000021/QTD000384/QTD000384.all.tsv.gz	ENSG00000179195	12	123153205	C	G	chr12_123153205_C_G	98	0.432515	0.606654	-0.0236889	0.0459124	SNP	185	326	0.98284	ENSG00000179195	ENSG00000179195	27.254	rs1790109
QTS000021	ftp://ftp.ebi.ac.uk/pub/databases/spot/eQTL/sumstats/QTS000021/QTD000384/QTD000384.all.tsv.gz	ENSG00000182196	12	123153205	C	G	chr12_123153205_C_G	98	0.432515	0.112843	0.149801	0.0939185	SNP	185	326	0.98284	ENSG00000182196	ENSG00000182196	1.662	rs1790109
QTS000021	ftp://ftp.ebi.ac.uk/pub/databases/spot/eQTL/sumstats/QTS000021/QTD000384/QTD000384.all.tsv.gz	ENSG00000182782	12	123153205	C	G	chr12_123153205_C_G	98	0.432515	0.77199	0.0292322	0.100695	SNP	185	326	0.98284	ENSG00000182782	ENSG00000182782	1.052	rs1790109
QTS000021	ftp://ftp.ebi.ac.uk/pub/databases/spot/eQTL/sumstats/QTS000021/QTD000384/QTD000384.all.tsv.gz	ENSG00000183955	12	123153205	C	G	chr12_123153205_C_G	98	0.432515	0.680386	-0.0406632	0.0985174	SNP	185	326	0.98284	ENSG00000183955	ENSG00000183955	26.575	rs1790109
QTS000021	ftp://ftp.ebi.ac.uk/pub/databases/spot/eQTL/sumstats/QTS000021/QTD000384/QTD000384.all.tsv.gz	ENSG00000184047	12	123153205	C	G	chr12_123153205_C_G	98	0.432515	0.307482	0.0875994	0.085542	SNP	185	326	0.98284	ENSG00000184047	ENSG00000184047	0.564	rs1790109
QTS000021	ftp://ftp.ebi.ac.uk/pub/databases/spot/eQTL/sumstats/QTS000021/QTD000384/QTD000384.all.tsv.gz	ENSG00000184209	12	123153205	C	G	chr12_123153205_C_G	98	0.432515	0.156853	-0.0577628	0.0405935	SNP	185	326	0.98284	ENSG00000184209	ENSG00000184209	18.665	rs1790109
QTS000021	ftp://ftp.ebi.ac.uk/pub/databases/spot/eQTL/sumstats/QTS000021/QTD000384/QTD000384.all.tsv.gz	ENSG00000184445	12	123153205	C	G	chr12_123153205_C_G	98	0.432515	0.379249	0.0803012	0.0910525	SNP	185	326	0.98284	ENSG00000184445	ENSG00000184445	2.459	rs1790109
QTS000021	ftp://ftp.ebi.ac.uk/pub/databases/spot/eQTL/sumstats/QTS000021/QTD000384/QTD000384.all.tsv.gz	ENSG00000185344	12	123153205	C	G	chr12_123153205_C_G	98	0.432515	0.225304	0.0813059	0.0667742	SNP	185	326	0.98284	ENSG00000185344	ENSG00000185344	4.945	rs1790109
QTS000021	ftp://ftp.ebi.ac.uk/pub/databases/spot/eQTL/sumstats/QTS000021/QTD000384/QTD000384.all.tsv.gz	ENSG00000188026	12	123153205	C	G	chr12_123153205_C_G	98	0.432515	0.540122	-0.065356	0.106434	SNP	185	326	0.98284	ENSG00000188026	ENSG00000188026	2.213	rs1790109
QTS000021	ftp://ftp.ebi.ac.uk/pub/databases/spot/eQTL/sumstats/QTS000021/QTD000384/QTD000384.all.tsv.gz	ENSG00000255398	12	123153205	C	G	chr12_123153205_C_G	98	0.432515	0.521337	0.0549902	0.0855456	SNP	185	326	0.98284	ENSG00000255398	ENSG00000255398	0.364	rs1790109
QTS000021	ftp://ftp.ebi.ac.uk/pub/databases/spot/eQTL/sumstats/QTS000021/QTD000384/QTD000384.all.tsv.gz	ENSG00000256092	12	123153205	C	G	chr12_123153205_C_G	98	0.432515	0.0119756	0.270168	0.106186	SNP	185	326	0.98284	ENSG00000256092	ENSG00000256092	1.078	rs1790109
QTS000021	ftp://ftp.ebi.ac.uk/pub/databases/spot/eQTL/sumstats/QTS000021/QTD000384/QTD000384.all.tsv.gz	ENSG00000269938	12	123153205	C	G	chr12_123153205_C_G	98	0.432515	0.531431	-0.0633178	0.100938	SNP	185	326	0.98284	ENSG00000269938	ENSG00000269938	0.265	rs1790109
QTS000021	ftp://ftp.ebi.ac.uk/pub/databases/spot/eQTL/sumstats/QTS000021/QTD000384/QTD000384.all.tsv.gz	ENSG00000269997	12	123153205	C	G	chr12_123153205_C_G	98	0.432515	0.166566	0.158889	0.114295	SNP	185	326	0.98284	ENSG00000269997	ENSG00000269997	0.819	rs1790109
QTS000021	ftp://ftp.ebi.ac.uk/pub/databases/spot/eQTL/sumstats/QTS000021/QTD000384/QTD000384.all.tsv.gz	ENSG00000270048	12	123153205	C	G	chr12_123153205_C_G	98	0.432515	0.00878142	0.323362	0.121761	SNP	185	326	0.98284	ENSG00000270048	ENSG00000270048	0.566	rs1790109
QTS000021	ftp://ftp.ebi.ac.uk/pub/databases/spot/eQTL/sumstats/QTS000021/QTD000384/QTD000384.all.tsv.gz	ENSG00000270061	12	123153205	C	G	chr12_123153205_C_G	98	0.432515	0.95347	0.00672757	0.115101	SNP	185	326	0.98284	ENSG00000270061	ENSG00000270061	1.212	rs1790109
QTS000021	ftp://ftp.ebi.ac.uk/pub/databases/spot/eQTL/sumstats/QTS000021/QTD000384/QTD000384.all.tsv.gz	ENSG00000270095	12	123153205	C	G	chr12_123153205_C_G	98	0.432515	0.413956	-0.0985148	0.120249	SNP	185	326	0.98284	ENSG00000270095	ENSG00000270095	0	rs1790109
QTS000021	ftp://ftp.ebi.ac.uk/pub/databases/spot/eQTL/sumstats/QTS000021/QTD000384/QTD000384.all.tsv.gz	ENSG00000270130	12	123153205	C	G	chr12_123153205_C_G	98	0.432515	0.607461	0.0626098	0.12162	SNP	185	326	0.98284	ENSG00000270130	ENSG00000270130	1.144	rs1790109
QTS000021	ftp://ftp.ebi.ac.uk/pub/databases/spot/eQTL/sumstats/QTS000021/QTD000384/QTD000384.all.tsv.gz	ENSG00000274191	12	123153205	C	G	chr12_123153205_C_G	98	0.432515	0.534799	0.0654638	0.105221	SNP	185	326	0.98284	ENSG00000274191	ENSG00000274191	0.509	rs1790109
QTS000021	ftp://ftp.ebi.ac.uk/pub/databases/spot/eQTL/sumstats/QTS000021/QTD000384/QTD000384.all.tsv.gz	ENSG00000274427	12	123153205	C	G	chr12_123153205_C_G	98	0.432515	0.210897	-0.111417	0.0886694	SNP	185	326	0.98284	ENSG00000274427	ENSG00000274427	2.357	rs1790109
QTS000021	ftp://ftp.ebi.ac.uk/pub/databases/spot/eQTL/sumstats/QTS000021/QTD000384/QTD000384.all.tsv.gz	ENSG00000278112	12	123153205	C	G	chr12_123153205_C_G	98	0.432515	0.987246	-0.0016886	0.105457	SNP	185	326	0.98284	ENSG00000278112	ENSG00000278112	1.927	rs1790109
QTS000021	ftp://ftp.ebi.ac.uk/pub/databases/spot/eQTL/sumstats/QTS000021/QTD000384/QTD000384.all.tsv.gz	ENSG00000033030	12	123153505	G	A	chr12_123153505_G_A	26	0.0858896	0.474475	0.0808835	0.112801	SNP	28	326	0.99455	ENSG00000033030	ENSG00000033030	10.776	rs1260315
QTS000021	ftp://ftp.ebi.ac.uk/pub/databases/spot/eQTL/sumstats/QTS000021/QTD000384/QTD000384.all.tsv.gz	ENSG00000051825	12	123153505	G	A	chr12_123153505_G_A	26	0.0858896	0.835973	-0.02303	0.111035	SNP	28	326	0.99455	ENSG00000051825	ENSG00000051825	1.422	rs1260315
QTS000021	ftp://ftp.ebi.ac.uk/pub/databases/spot/eQTL/sumstats/QTS000021/QTD000384/QTD000384.all.tsv.gz	ENSG00000086598	12	123153505	G	A	chr12_123153505_G_A	26	0.0858896	0.626187	-0.0571475	0.117076	SNP	28	326	0.99455	ENSG00000086598	ENSG00000086598	121.963	rs1260315
QTS000021	ftp://ftp.ebi.ac.uk/pub/databases/spot/eQTL/sumstats/QTS000021/QTD000384/QTD000384.all.tsv.gz	ENSG00000090975	12	123153505	G	A	chr12_123153505_G_A	26	0.0858896	0.318075	0.163658	0.163364	SNP	28	326	0.99455	ENSG00000090975	ENSG00000090975	0.489	rs1260315
QTS000021	ftp://ftp.ebi.ac.uk/pub/databases/spot/eQTL/sumstats/QTS000021/QTD000384/QTD000384.all.tsv.gz	ENSG00000111011	12	123153505	G	A	chr12_123153505_G_A	26	0.0858896	0.564821	0.102744	0.178067	SNP	28	326	0.99455	ENSG00000111011	ENSG00000111011	22.92	rs1260315
QTS000021	ftp://ftp.ebi.ac.uk/pub/databases/spot/eQTL/sumstats/QTS000021/QTD000384/QTD000384.all.tsv.gz	ENSG00000111328	12	123153505	G	A	chr12_123153505_G_A	26	0.0858896	0.0515382	-0.350389	0.17851	SNP	28	326	0.99455	ENSG00000111328	ENSG00000111328	13.819	rs1260315
QTS000021	ftp://ftp.ebi.ac.uk/pub/databases/spot/eQTL/sumstats/QTS000021/QTD000384/QTD000384.all.tsv.gz	ENSG00000111358	12	123153505	G	A	chr12_123153505_G_A	26	0.0858896	0.197173	0.143249	0.110577	SNP	28	326	0.99455	ENSG00000111358	ENSG00000111358	16.7	rs1260315
QTS000021	ftp://ftp.ebi.ac.uk/pub/databases/spot/eQTL/sumstats/QTS000021/QTD000384/QTD000384.all.tsv.gz	ENSG00000111361	12	123153505	G	A	chr12_123153505_G_A	26	0.0858896	0.512368	0.109098	0.16612	SNP	28	326	0.99455	ENSG00000111361	ENSG00000111361	46.001	rs1260315
QTS000021	ftp://ftp.ebi.ac.uk/pub/databases/spot/eQTL/sumstats/QTS000021/QTD000384/QTD000384.all.tsv.gz	ENSG00000111364	12	123153505	G	A	chr12_123153505_G_A	26	0.0858896	0.156299	-0.203754	0.142998	SNP	28	326	0.99455	ENSG00000111364	ENSG00000111364	9.167	rs1260315
QTS000021	ftp://ftp.ebi.ac.uk/pub/databases/spot/eQTL/sumstats/QTS000021/QTD000384/QTD000384.all.tsv.gz	ENSG00000119242	12	123153505	G	A	chr12_123153505_G_A	26	0.0858896	0.395132	0.135782	0.159214	SNP	28	326	0.99455	ENSG00000119242	ENSG00000119242	20.888	rs1260315
QTS000021	ftp://ftp.ebi.ac.uk/pub/databases/spot/eQTL/sumstats/QTS000021/QTD000384/QTD000384.all.tsv.gz	ENSG00000130779	12	123153505	G	A	chr12_123153505_G_A	26	0.0858896	0.468063	-0.0735811	0.101141	SNP	28	326	0.99455	ENSG00000130779	ENSG00000130779	12.037	rs1260315
QTS000021	ftp://ftp.ebi.ac.uk/pub/databases/spot/eQTL/sumstats/QTS000021/QTD000384/QTD000384.all.tsv.gz	ENSG00000130921	12	123153505	G	A	chr12_123153505_G_A	26	0.0858896	0.64985	0.0530918	0.116712	SNP	28	326	0.99455	ENSG00000130921	ENSG00000130921	3.291	rs1260315
QTS000021	ftp://ftp.ebi.ac.uk/pub/databases/spot/eQTL/sumstats/QTS000021/QTD000384/QTD000384.all.tsv.gz	ENSG00000139697	12	123153505	G	A	chr12_123153505_G_A	26	0.0858896	0.518428	-0.0511602	0.0790339	SNP	28	326	0.99455	ENSG00000139697	ENSG00000139697	14.415	rs1260315
QTS000021	ftp://ftp.ebi.ac.uk/pub/databases/spot/eQTL/sumstats/QTS000021/QTD000384/QTD000384.all.tsv.gz	ENSG00000139719	12	123153505	G	A	chr12_123153505_G_A	26	0.0858896	0.470959	-0.0582438	0.0805837	SNP	28	326	0.99455	ENSG00000139719	ENSG00000139719	9.905	rs1260315
QTS000021	ftp://ftp.ebi.ac.uk/pub/databases/spot/eQTL/sumstats/QTS000021/QTD000384/QTD000384.all.tsv.gz	ENSG00000139722	12	123153505	G	A	chr12_123153505_G_A	26	0.0858896	0.0844048	-0.225381	0.129727	SNP	28	326	0.99455	ENSG00000139722	ENSG00000139722	31.608	rs1260315
QTS000021	ftp://ftp.ebi.ac.uk/pub/databases/spot/eQTL/sumstats/QTS000021/QTD000384/QTD000384.all.tsv.gz	ENSG00000139726	12	123153505	G	A	chr12_123153505_G_A	26	0.0858896	0.419888	-0.119637	0.147906	SNP	28	326	0.99455	ENSG00000139726	ENSG00000139726	33.809	rs1260315
QTS000021	ftp://ftp.ebi.ac.uk/pub/databases/spot/eQTL/sumstats/QTS000021/QTD000384/QTD000384.all.tsv.gz	ENSG00000150977	12	123153505	G	A	chr12_123153505_G_A	26	0.0858896	0.193771	-0.255704	0.195877	SNP	28	326	0.99455	ENSG00000150977	ENSG00000150977	146.737	rs1260315
QTS000021	ftp://ftp.ebi.ac.uk/pub/databases/spot/eQTL/sumstats/QTS000021/QTD000384/QTD000384.all.tsv.gz	ENSG00000168778	12	123153505	G	A	chr12_123153505_G_A	26	0.0858896	0.0198489	0.434098	0.184351	SNP	28	326	0.99455	ENSG00000168778	ENSG00000168778	3.086	rs1260315
QTS000021	ftp://ftp.ebi.ac.uk/pub/databases/spot/eQTL/sumstats/QTS000021/QTD000384/QTD000384.all.tsv.gz	ENSG00000179195	12	123153505	G	A	chr12_123153505_G_A	26	0.0858896	0.0496708	0.149244	0.0754135	SNP	28	326	0.99455	ENSG00000179195	ENSG00000179195	27.254	rs1260315
QTS000021	ftp://ftp.ebi.ac.uk/pub/databases/spot/eQTL/sumstats/QTS000021/QTD000384/QTD000384.all.tsv.gz	ENSG00000182196	12	123153505	G	A	chr12_123153505_G_A	26	0.0858896	0.556522	0.0927084	0.157305	SNP	28	326	0.99455	ENSG00000182196	ENSG00000182196	1.662	rs1260315
QTS000021	ftp://ftp.ebi.ac.uk/pub/databases/spot/eQTL/sumstats/QTS000021/QTD000384/QTD000384.all.tsv.gz	ENSG00000182782	12	123153505	G	A	chr12_123153505_G_A	26	0.0858896	0.196805	0.215908	0.166525	SNP	28	326	0.99455	ENSG00000182782	ENSG00000182782	1.052	rs1260315
QTS000021	ftp://ftp.ebi.ac.uk/pub/databases/spot/eQTL/sumstats/QTS000021/QTD000384/QTD000384.all.tsv.gz	ENSG00000183955	12	123153505	G	A	chr12_123153505_G_A	26	0.0858896	0.0897348	-0.27721	0.162302	SNP	28	326	0.99455	ENSG00000183955	ENSG00000183955	26.575	rs1260315
QTS000021	ftp://ftp.ebi.ac.uk/pub/databases/spot/eQTL/sumstats/QTS000021/QTD000384/QTD000384.all.tsv.gz	ENSG00000184047	12	123153505	G	A	chr12_123153505_G_A	26	0.0858896	0.78408	0.0391697	0.142693	SNP	28	326	0.99455	ENSG00000184047	ENSG00000184047	0.564	rs1260315
QTS000021	ftp://ftp.ebi.ac.uk/pub/databases/spot/eQTL/sumstats/QTS000021/QTD000384/QTD000384.all.tsv.gz	ENSG00000184209	12	123153505	G	A	chr12_123153505_G_A	26	0.0858896	0.697115	0.0264863	0.0679178	SNP	28	326	0.99455	ENSG00000184209	ENSG00000184209	18.665	rs1260315
QTS000021	ftp://ftp.ebi.ac.uk/pub/databases/spot/eQTL/sumstats/QTS000021/QTD000384/QTD000384.all.tsv.gz	ENSG00000184445	12	123153505	G	A	chr12_123153505_G_A	26	0.0858896	0.818922	-0.0348042	0.151758	SNP	28	326	0.99455	ENSG00000184445	ENSG00000184445	2.459	rs1260315
QTS000021	ftp://ftp.ebi.ac.uk/pub/databases/spot/eQTL/sumstats/QTS000021/QTD000384/QTD000384.all.tsv.gz	ENSG00000185344	12	123153505	G	A	chr12_123153505_G_A	26	0.0858896	0.584529	0.0610802	0.111464	SNP	28	326	0.99455	ENSG00000185344	ENSG00000185344	4.945	rs1260315
QTS000021	ftp://ftp.ebi.ac.uk/pub/databases/spot/eQTL/sumstats/QTS000021/QTD000384/QTD000384.all.tsv.gz	ENSG00000188026	12	123153505	G	A	chr12_123153505_G_A	26	0.0858896	0.0788809	-0.310256	0.175342	SNP	28	326	0.99455	ENSG00000188026	ENSG00000188026	2.213	rs1260315
QTS000021	ftp://ftp.ebi.ac.uk/pub/databases/spot/eQTL/sumstats/QTS000021/QTD000384/QTD000384.all.tsv.gz	ENSG00000255398	12	123153505	G	A	chr12_123153505_G_A	26	0.0858896	0.747723	0.0458812	0.142381	SNP	28	326	0.99455	ENSG00000255398	ENSG00000255398	0.364	rs1260315
QTS000021	ftp://ftp.ebi.ac.uk/pub/databases/spot/eQTL/sumstats/QTS000021/QTD000384/QTD000384.all.tsv.gz	ENSG00000256092	12	123153505	G	A	chr12_123153505_G_A	26	0.0858896	0.894695	-0.0239146	0.18036	SNP	28	326	0.99455	ENSG00000256092	ENSG00000256092	1.078	rs1260315
QTS000021	ftp://ftp.ebi.ac.uk/pub/databases/spot/eQTL/sumstats/QTS000021/QTD000384/QTD000384.all.tsv.gz	ENSG00000269938	12	123153505	G	A	chr12_123153505_G_A	26	0.0858896	0.957352	-0.00900165	0.168045	SNP	28	326	0.99455	ENSG00000269938	ENSG00000269938	0.265	rs1260315
QTS000021	ftp://ftp.ebi.ac.uk/pub/databases/spot/eQTL/sumstats/QTS000021/QTD000384/QTD000384.all.tsv.gz	ENSG00000269997	12	123153505	G	A	chr12_123153505_G_A	26	0.0858896	0.680444	0.0788857	0.191159	SNP	28	326	0.99455	ENSG00000269997	ENSG00000269997	0.819	rs1260315
QTS000021	ftp://ftp.ebi.ac.uk/pub/databases/spot/eQTL/sumstats/QTS000021/QTD000384/QTD000384.all.tsv.gz	ENSG00000270048	12	123153505	G	A	chr12_123153505_G_A	26	0.0858896	0.463595	-0.151993	0.206836	SNP	28	326	0.99455	ENSG00000270048	ENSG00000270048	0.566	rs1260315
QTS000021	ftp://ftp.ebi.ac.uk/pub/databases/spot/eQTL/sumstats/QTS000021/QTD000384/QTD000384.all.tsv.gz	ENSG00000270061	12	123153505	G	A	chr12_123153505_G_A	26	0.0858896	0.08805	0.325386	0.189496	SNP	28	326	0.99455	ENSG00000270061	ENSG00000270061	1.212	rs1260315
QTS000021	ftp://ftp.ebi.ac.uk/pub/databases/spot/eQTL/sumstats/QTS000021/QTD000384/QTD000384.all.tsv.gz	ENSG00000270095	12	123153505	G	A	chr12_123153505_G_A	26	0.0858896	0.568506	-0.1144	0.200163	SNP	28	326	0.99455	ENSG00000270095	ENSG00000270095	0	rs1260315
QTS000021	ftp://ftp.ebi.ac.uk/pub/databases/spot/eQTL/sumstats/QTS000021/QTD000384/QTD000384.all.tsv.gz	ENSG00000270130	12	123153505	G	A	chr12_123153505_G_A	26	0.0858896	0.293231	0.212687	0.201635	SNP	28	326	0.99455	ENSG00000270130	ENSG00000270130	1.144	rs1260315
QTS000021	ftp://ftp.ebi.ac.uk/pub/databases/spot/eQTL/sumstats/QTS000021/QTD000384/QTD000384.all.tsv.gz	ENSG00000274191	12	123153505	G	A	chr12_123153505_G_A	26	0.0858896	0.634494	-0.0833888	0.17504	SNP	28	326	0.99455	ENSG00000274191	ENSG00000274191	0.509	rs1260315
QTS000021	ftp://ftp.ebi.ac.uk/pub/databases/spot/eQTL/sumstats/QTS000021/QTD000384/QTD000384.all.tsv.gz	ENSG00000274427	12	123153505	G	A	chr12_123153505_G_A	26	0.0858896	0.0144019	-0.359637	0.145232	SNP	28	326	0.99455	ENSG00000274427	ENSG00000274427	2.357	rs1260315
QTS000021	ftp://ftp.ebi.ac.uk/pub/databases/spot/eQTL/sumstats/QTS000021/QTD000384/QTD000384.all.tsv.gz	ENSG00000278112	12	123153505	G	A	chr12_123153505_G_A	26	0.0858896	0.363187	-0.159483	0.174848	SNP	28	326	0.99455	ENSG00000278112	ENSG00000278112	1.927	rs1260315
QTS000021	ftp://ftp.ebi.ac.uk/pub/databases/spot/eQTL/sumstats/QTS000021/QTD000384/QTD000384.all.tsv.gz	ENSG00000033030	12	123153523	A	T	chr12_123153523_A_T	98	0.432515	0.712763	-0.0250565	0.0679306	SNP	185	326	0.98284	ENSG00000033030	ENSG00000033030	10.776	rs1716185
QTS000021	ftp://ftp.ebi.ac.uk/pub/databases/spot/eQTL/sumstats/QTS000021/QTD000384/QTD000384.all.tsv.gz	ENSG00000051825	12	123153523	A	T	chr12_123153523_A_T	98	0.432515	0.290961	-0.070519	0.0665398	SNP	185	326	0.98284	ENSG00000051825	ENSG00000051825	1.422	rs1716185
QTS000021	ftp://ftp.ebi.ac.uk/pub/databases/spot/eQTL/sumstats/QTS000021/QTD000384/QTD000384.all.tsv.gz	ENSG00000086598	12	123153523	A	T	chr12_123153523_A_T	98	0.432515	0.466786	0.0513246	0.070346	SNP	185	326	0.98284	ENSG00000086598	ENSG00000086598	121.963	rs1716185
QTS000021	ftp://ftp.ebi.ac.uk/pub/databases/spot/eQTL/sumstats/QTS000021/QTD000384/QTD000384.all.tsv.gz	ENSG00000090975	12	123153523	A	T	chr12_123153523_A_T	98	0.432515	0.0981216	0.162588	0.0976781	SNP	185	326	0.98284	ENSG00000090975	ENSG00000090975	0.489	rs1716185
QTS000021	ftp://ftp.ebi.ac.uk/pub/databases/spot/eQTL/sumstats/QTS000021/QTD000384/QTD000384.all.tsv.gz	ENSG00000111011	12	123153523	A	T	chr12_123153523_A_T	98	0.432515	0.115991	-0.16811	0.106325	SNP	185	326	0.98284	ENSG00000111011	ENSG00000111011	22.92	rs1716185
QTS000021	ftp://ftp.ebi.ac.uk/pub/databases/spot/eQTL/sumstats/QTS000021/QTD000384/QTD000384.all.tsv.gz	ENSG00000111328	12	123153523	A	T	chr12_123153523_A_T	98	0.432515	0.00730006	0.28873	0.106132	SNP	185	326	0.98284	ENSG00000111328	ENSG00000111328	13.819	rs1716185
QTS000021	ftp://ftp.ebi.ac.uk/pub/databases/spot/eQTL/sumstats/QTS000021/QTD000384/QTD000384.all.tsv.gz	ENSG00000111358	12	123153523	A	T	chr12_123153523_A_T	98	0.432515	0.463042	-0.0491196	0.0667604	SNP	185	326	0.98284	ENSG00000111358	ENSG00000111358	16.7	rs1716185
QTS000021	ftp://ftp.ebi.ac.uk/pub/databases/spot/eQTL/sumstats/QTS000021/QTD000384/QTD000384.all.tsv.gz	ENSG00000111361	12	123153523	A	T	chr12_123153523_A_T	98	0.432515	0.957719	0.00531371	0.100057	SNP	185	326	0.98284	ENSG00000111361	ENSG00000111361	46.001	rs1716185
QTS000021	ftp://ftp.ebi.ac.uk/pub/databases/spot/eQTL/sumstats/QTS000021/QTD000384/QTD000384.all.tsv.gz	ENSG00000111364	12	123153523	A	T	chr12_123153523_A_T	98	0.432515	0.289271	-0.0917463	0.0862654	SNP	185	326	0.98284	ENSG00000111364	ENSG00000111364	9.167	rs1716185
QTS000021	ftp://ftp.ebi.ac.uk/pub/databases/spot/eQTL/sumstats/QTS000021/QTD000384/QTD000384.all.tsv.gz	ENSG00000119242	12	123153523	A	T	chr12_123153523_A_T	98	0.432515	0.450339	-0.0725137	0.095809	SNP	185	326	0.98284	ENSG00000119242	ENSG00000119242	20.888	rs1716185
QTS000021	ftp://ftp.ebi.ac.uk/pub/databases/spot/eQTL/sumstats/QTS000021/QTD000384/QTD000384.all.tsv.gz	ENSG00000130779	12	123153523	A	T	chr12_123153523_A_T	98	0.432515	0.996519	-0.000266344	0.0609399	SNP	185	326	0.98284	ENSG00000130779	ENSG00000130779	12.037	rs1716185
QTS000021	ftp://ftp.ebi.ac.uk/pub/databases/spot/eQTL/sumstats/QTS000021/QTD000384/QTD000384.all.tsv.gz	ENSG00000130921	12	123153523	A	T	chr12_123153523_A_T	98	0.432515	0.44598	-0.0535742	0.0701072	SNP	185	326	0.98284	ENSG00000130921	ENSG00000130921	3.291	rs1716185
QTS000021	ftp://ftp.ebi.ac.uk/pub/databases/spot/eQTL/sumstats/QTS000021/QTD000384/QTD000384.all.tsv.gz	ENSG00000139697	12	123153523	A	T	chr12_123153523_A_T	98	0.432515	0.779091	0.0133734	0.0475895	SNP	185	326	0.98284	ENSG00000139697	ENSG00000139697	14.415	rs1716185
QTS000021	ftp://ftp.ebi.ac.uk/pub/databases/spot/eQTL/sumstats/QTS000021/QTD000384/QTD000384.all.tsv.gz	ENSG00000139719	12	123153523	A	T	chr12_123153523_A_T	98	0.432515	0.269861	0.053552	0.0483526	SNP	185	326	0.98284	ENSG00000139719	ENSG00000139719	9.905	rs1716185
QTS000021	ftp://ftp.ebi.ac.uk/pub/databases/spot/eQTL/sumstats/QTS000021/QTD000384/QTD000384.all.tsv.gz	ENSG00000139722	12	123153523	A	T	chr12_123153523_A_T	98	0.432515	0.196103	0.101772	0.0783705	SNP	185	326	0.98284	ENSG00000139722	ENSG00000139722	31.608	rs1716185
QTS000021	ftp://ftp.ebi.ac.uk/pub/databases/spot/eQTL/sumstats/QTS000021/QTD000384/QTD000384.all.tsv.gz	ENSG00000139726	12	123153523	A	T	chr12_123153523_A_T	98	0.432515	0.565114	0.0513452	0.0890547	SNP	185	326	0.98284	ENSG00000139726	ENSG00000139726	33.809	rs1716185
QTS000021	ftp://ftp.ebi.ac.uk/pub/databases/spot/eQTL/sumstats/QTS000021/QTD000384/QTD000384.all.tsv.gz	ENSG00000150977	12	123153523	A	T	chr12_123153523_A_T	98	0.432515	0.170899	-0.162005	0.117736	SNP	185	326	0.98284	ENSG00000150977	ENSG00000150977	146.737	rs1716185
QTS000021	ftp://ftp.ebi.ac.uk/pub/databases/spot/eQTL/sumstats/QTS000021/QTD000384/QTD000384.all.tsv.gz	ENSG00000168778	12	123153523	A	T	chr12_123153523_A_T	98	0.432515	0.739959	0.0375407	0.112894	SNP	185	326	0.98284	ENSG00000168778	ENSG00000168778	3.086	rs1716185
QTS000021	ftp://ftp.ebi.ac.uk/pub/databases/spot/eQTL/sumstats/QTS000021/QTD000384/QTD000384.all.tsv.gz	ENSG00000179195	12	123153523	A	T	chr12_123153523_A_T	98	0.432515	0.606654	-0.0236889	0.0459124	SNP	185	326	0.98284	ENSG00000179195	ENSG00000179195	27.254	rs1716185
QTS000021	ftp://ftp.ebi.ac.uk/pub/databases/spot/eQTL/sumstats/QTS000021/QTD000384/QTD000384.all.tsv.gz	ENSG00000182196	12	123153523	A	T	chr12_123153523_A_T	98	0.432515	0.112843	0.149801	0.0939185	SNP	185	326	0.98284	ENSG00000182196	ENSG00000182196	1.662	rs1716185
QTS000021	ftp://ftp.ebi.ac.uk/pub/databases/spot/eQTL/sumstats/QTS000021/QTD000384/QTD000384.all.tsv.gz	ENSG00000182782	12	123153523	A	T	chr12_123153523_A_T	98	0.432515	0.77199	0.0292322	0.100695	SNP	185	326	0.98284	ENSG00000182782	ENSG00000182782	1.052	rs1716185
QTS000021	ftp://ftp.ebi.ac.uk/pub/databases/spot/eQTL/sumstats/QTS000021/QTD000384/QTD000384.all.tsv.gz	ENSG00000183955	12	123153523	A	T	chr12_123153523_A_T	98	0.432515	0.680386	-0.0406632	0.0985174	SNP	185	326	0.98284	ENSG00000183955	ENSG00000183955	26.575	rs1716185
QTS000021	ftp://ftp.ebi.ac.uk/pub/databases/spot/eQTL/sumstats/QTS000021/QTD000384/QTD000384.all.tsv.gz	ENSG00000184047	12	123153523	A	T	chr12_123153523_A_T	98	0.432515	0.307482	0.0875994	0.085542	SNP	185	326	0.98284	ENSG00000184047	ENSG00000184047	0.564	rs1716185
QTS000021	ftp://ftp.ebi.ac.uk/pub/databases/spot/eQTL/sumstats/QTS000021/QTD000384/QTD000384.all.tsv.gz	ENSG00000184209	12	123153523	A	T	chr12_123153523_A_T	98	0.432515	0.156853	-0.0577628	0.0405935	SNP	185	326	0.98284	ENSG00000184209	ENSG00000184209	18.665	rs1716185
QTS000021	ftp://ftp.ebi.ac.uk/pub/databases/spot/eQTL/sumstats/QTS000021/QTD000384/QTD000384.all.tsv.gz	ENSG00000184445	12	123153523	A	T	chr12_123153523_A_T	98	0.432515	0.379249	0.0803012	0.0910525	SNP	185	326	0.98284	ENSG00000184445	ENSG00000184445	2.459	rs1716185
QTS000021	ftp://ftp.ebi.ac.uk/pub/databases/spot/eQTL/sumstats/QTS000021/QTD000384/QTD000384.all.tsv.gz	ENSG00000185344	12	123153523	A	T	chr12_123153523_A_T	98	0.432515	0.225304	0.0813059	0.0667742	SNP	185	326	0.98284	ENSG00000185344	ENSG00000185344	4.945	rs1716185
QTS000021	ftp://ftp.ebi.ac.uk/pub/databases/spot/eQTL/sumstats/QTS000021/QTD000384/QTD000384.all.tsv.gz	ENSG00000188026	12	123153523	A	T	chr12_123153523_A_T	98	0.432515	0.540122	-0.065356	0.106434	SNP	185	326	0.98284	ENSG00000188026	ENSG00000188026	2.213	rs1716185
QTS000021	ftp://ftp.ebi.ac.uk/pub/databases/spot/eQTL/sumstats/QTS000021/QTD000384/QTD000384.all.tsv.gz	ENSG00000255398	12	123153523	A	T	chr12_123153523_A_T	98	0.432515	0.521337	0.0549902	0.0855456	SNP	185	326	0.98284	ENSG00000255398	ENSG00000255398	0.364	rs1716185
QTS000021	ftp://ftp.ebi.ac.uk/pub/databases/spot/eQTL/sumstats/QTS000021/QTD000384/QTD000384.all.tsv.gz	ENSG00000256092	12	123153523	A	T	chr12_123153523_A_T	98	0.432515	0.0119756	0.270168	0.106186	SNP	185	326	0.98284	ENSG00000256092	ENSG00000256092	1.078	rs1716185
QTS000021	ftp://ftp.ebi.ac.uk/pub/databases/spot/eQTL/sumstats/QTS000021/QTD000384/QTD000384.all.tsv.gz	ENSG00000269938	12	123153523	A	T	chr12_123153523_A_T	98	0.432515	0.531431	-0.0633178	0.100938	SNP	185	326	0.98284	ENSG00000269938	ENSG00000269938	0.265	rs1716185
QTS000021	ftp://ftp.ebi.ac.uk/pub/databases/spot/eQTL/sumstats/QTS000021/QTD000384/QTD000384.all.tsv.gz	ENSG00000269997	12	123153523	A	T	chr12_123153523_A_T	98	0.432515	0.166566	0.158889	0.114295	SNP	185	326	0.98284	ENSG00000269997	ENSG00000269997	0.819	rs1716185
QTS000021	ftp://ftp.ebi.ac.uk/pub/databases/spot/eQTL/sumstats/QTS000021/QTD000384/QTD000384.all.tsv.gz	ENSG00000270048	12	123153523	A	T	chr12_123153523_A_T	98	0.432515	0.00878142	0.323362	0.121761	SNP	185	326	0.98284	ENSG00000270048	ENSG00000270048	0.566	rs1716185
QTS000021	ftp://ftp.ebi.ac.uk/pub/databases/spot/eQTL/sumstats/QTS000021/QTD000384/QTD000384.all.tsv.gz	ENSG00000270061	12	123153523	A	T	chr12_123153523_A_T	98	0.432515	0.95347	0.00672757	0.115101	SNP	185	326	0.98284	ENSG00000270061	ENSG00000270061	1.212	rs1716185
QTS000021	ftp://ftp.ebi.ac.uk/pub/databases/spot/eQTL/sumstats/QTS000021/QTD000384/QTD000384.all.tsv.gz	ENSG00000270095	12	123153523	A	T	chr12_123153523_A_T	98	0.432515	0.413956	-0.0985148	0.120249	SNP	185	326	0.98284	ENSG00000270095	ENSG00000270095	0	rs1716185
QTS000021	ftp://ftp.ebi.ac.uk/pub/databases/spot/eQTL/sumstats/QTS000021/QTD000384/QTD000384.all.tsv.gz	ENSG00000270130	12	123153523	A	T	chr12_123153523_A_T	98	0.432515	0.607461	0.0626098	0.12162	SNP	185	326	0.98284	ENSG00000270130	ENSG00000270130	1.144	rs1716185
QTS000021	ftp://ftp.ebi.ac.uk/pub/databases/spot/eQTL/sumstats/QTS000021/QTD000384/QTD000384.all.tsv.gz	ENSG00000274191	12	123153523	A	T	chr12_123153523_A_T	98	0.432515	0.534799	0.0654638	0.105221	SNP	185	326	0.98284	ENSG00000274191	ENSG00000274191	0.509	rs1716185
QTS000021	ftp://ftp.ebi.ac.uk/pub/databases/spot/eQTL/sumstats/QTS000021/QTD000384/QTD000384.all.tsv.gz	ENSG00000274427	12	123153523	A	T	chr12_123153523_A_T	98	0.432515	0.210897	-0.111417	0.0886694	SNP	185	326	0.98284	ENSG00000274427	ENSG00000274427	2.357	rs1716185
QTS000021	ftp://ftp.ebi.ac.uk/pub/databases/spot/eQTL/sumstats/QTS000021/QTD000384/QTD000384.all.tsv.gz	ENSG00000278112	12	123153523	A	T	chr12_123153523_A_T	98	0.432515	0.987246	-0.0016886	0.105457	SNP	185	326	0.98284	ENSG00000278112	ENSG00000278112	1.927	rs1716185
QTS000021	ftp://ftp.ebi.ac.uk/pub/databases/spot/eQTL/sumstats/QTS000021/QTD000384/QTD000384.all.tsv.gz	ENSG00000033030	12	123153764	C	CAAA	chr12_123153764_C_CAAA	7	0.0214724	0.0910565	0.44157	0.259605	INDEL	7	326	0.54583	ENSG00000033030	ENSG00000033030	10.776	rs1303272486
QTS000021	ftp://ftp.ebi.ac.uk/pub/databases/spot/eQTL/sumstats/QTS000021/QTD000384/QTD000384.all.tsv.gz	ENSG00000033030	12	123153764	CAAAAAAAA	C	chr12_123153764_CAAAAAAAA_C	108	0.484663	0.961462	-0.00306532	0.0633312	INDEL	168	326	0.92679	ENSG00000033030	ENSG00000033030	10.776	rs57564688
QTS000021	ftp://ftp.ebi.ac.uk/pub/databases/spot/eQTL/sumstats/QTS000021/QTD000384/QTD000384.all.tsv.gz	ENSG00000033030	12	123153764	CAAAAAAAA	C	chr12_123153764_CAAAAAAAA_C	108	0.484663	0.961462	-0.00306532	0.0633312	INDEL	168	326	0.92679	ENSG00000033030	ENSG00000033030	10.776	rs781342378
QTS000021	ftp://ftp.ebi.ac.uk/pub/databases/spot/eQTL/sumstats/QTS000021/QTD000384/QTD000384.all.tsv.gz	ENSG00000033030	12	123153764	CAAAAAAAA	C	chr12_123153764_CAAAAAAAA_C	108	0.484663	0.961462	-0.00306532	0.0633312	INDEL	168	326	0.92679	ENSG00000033030	ENSG00000033030	10.776	rs796714742
QTS000021	ftp://ftp.ebi.ac.uk/pub/databases/spot/eQTL/sumstats/QTS000021/QTD000384/QTD000384.all.tsv.gz	ENSG00000051825	12	123153764	C	CAAA	chr12_123153764_C_CAAA	7	0.0214724	0.463408	0.189044	0.257149	INDEL	7	326	0.54583	ENSG00000051825	ENSG00000051825	1.422	rs1303272486
QTS000021	ftp://ftp.ebi.ac.uk/pub/databases/spot/eQTL/sumstats/QTS000021/QTD000384/QTD000384.all.tsv.gz	ENSG00000051825	12	123153764	CAAAAAAAA	C	chr12_123153764_CAAAAAAAA_C	108	0.484663	0.361301	-0.0568352	0.0620658	INDEL	168	326	0.92679	ENSG00000051825	ENSG00000051825	1.422	rs57564688
QTS000021	ftp://ftp.ebi.ac.uk/pub/databases/spot/eQTL/sumstats/QTS000021/QTD000384/QTD000384.all.tsv.gz	ENSG00000051825	12	123153764	CAAAAAAAA	C	chr12_123153764_CAAAAAAAA_C	108	0.484663	0.361301	-0.0568352	0.0620658	INDEL	168	326	0.92679	ENSG00000051825	ENSG00000051825	1.422	rs781342378
QTS000021	ftp://ftp.ebi.ac.uk/pub/databases/spot/eQTL/sumstats/QTS000021/QTD000384/QTD000384.all.tsv.gz	ENSG00000051825	12	123153764	CAAAAAAAA	C	chr12_123153764_CAAAAAAAA_C	108	0.484663	0.361301	-0.0568352	0.0620658	INDEL	168	326	0.92679	ENSG00000051825	ENSG00000051825	1.422	rs796714742
QTS000021	ftp://ftp.ebi.ac.uk/pub/databases/spot/eQTL/sumstats/QTS000021/QTD000384/QTD000384.all.tsv.gz	ENSG00000086598	12	123153764	C	CAAA	chr12_123153764_C_CAAA	7	0.0214724	0.0425945	0.548252	0.268052	INDEL	7	326	0.54583	ENSG00000086598	ENSG00000086598	121.963	rs1303272486
QTS000021	ftp://ftp.ebi.ac.uk/pub/databases/spot/eQTL/sumstats/QTS000021/QTD000384/QTD000384.all.tsv.gz	ENSG00000086598	12	123153764	CAAAAAAAA	C	chr12_123153764_CAAAAAAAA_C	108	0.484663	0.511366	0.0431684	0.0655752	INDEL	168	326	0.92679	ENSG00000086598	ENSG00000086598	121.963	rs57564688
QTS000021	ftp://ftp.ebi.ac.uk/pub/databases/spot/eQTL/sumstats/QTS000021/QTD000384/QTD000384.all.tsv.gz	ENSG00000086598	12	123153764	CAAAAAAAA	C	chr12_123153764_CAAAAAAAA_C	108	0.484663	0.511366	0.0431684	0.0655752	INDEL	168	326	0.92679	ENSG00000086598	ENSG00000086598	121.963	rs781342378
QTS000021	ftp://ftp.ebi.ac.uk/pub/databases/spot/eQTL/sumstats/QTS000021/QTD000384/QTD000384.all.tsv.gz	ENSG00000086598	12	123153764	CAAAAAAAA	C	chr12_123153764_CAAAAAAAA_C	108	0.484663	0.511366	0.0431684	0.0655752	INDEL	168	326	0.92679	ENSG00000086598	ENSG00000086598	121.963	rs796714742
QTS000021	ftp://ftp.ebi.ac.uk/pub/databases/spot/eQTL/sumstats/QTS000021/QTD000384/QTD000384.all.tsv.gz	ENSG00000090975	12	123153764	C	CAAA	chr12_123153764_C_CAAA	7	0.0214724	0.354522	0.352145	0.379154	INDEL	7	326	0.54583	ENSG00000090975	ENSG00000090975	0.489	rs1303272486
QTS000021	ftp://ftp.ebi.ac.uk/pub/databases/spot/eQTL/sumstats/QTS000021/QTD000384/QTD000384.all.tsv.gz	ENSG00000090975	12	123153764	CAAAAAAAA	C	chr12_123153764_CAAAAAAAA_C	108	0.484663	0.323278	0.0907487	0.0915681	INDEL	168	326	0.92679	ENSG00000090975	ENSG00000090975	0.489	rs57564688
QTS000021	ftp://ftp.ebi.ac.uk/pub/databases/spot/eQTL/sumstats/QTS000021/QTD000384/QTD000384.all.tsv.gz	ENSG00000090975	12	123153764	CAAAAAAAA	C	chr12_123153764_CAAAAAAAA_C	108	0.484663	0.323278	0.0907487	0.0915681	INDEL	168	326	0.92679	ENSG00000090975	ENSG00000090975	0.489	rs781342378
QTS000021	ftp://ftp.ebi.ac.uk/pub/databases/spot/eQTL/sumstats/QTS000021/QTD000384/QTD000384.all.tsv.gz	ENSG00000090975	12	123153764	CAAAAAAAA	C	chr12_123153764_CAAAAAAAA_C	108	0.484663	0.323278	0.0907487	0.0915681	INDEL	168	326	0.92679	ENSG00000090975	ENSG00000090975	0.489	rs796714742
QTS000021	ftp://ftp.ebi.ac.uk/pub/databases/spot/eQTL/sumstats/QTS000021/QTD000384/QTD000384.all.tsv.gz	ENSG00000111011	12	123153764	C	CAAA	chr12_123153764_C_CAAA	7	0.0214724	0.654072	-0.185565	0.413266	INDEL	7	326	0.54583	ENSG00000111011	ENSG00000111011	22.92	rs1303272486
QTS000021	ftp://ftp.ebi.ac.uk/pub/databases/spot/eQTL/sumstats/QTS000021/QTD000384/QTD000384.all.tsv.gz	ENSG00000111011	12	123153764	CAAAAAAAA	C	chr12_123153764_CAAAAAAAA_C	108	0.484663	0.122454	-0.153961	0.0991097	INDEL	168	326	0.92679	ENSG00000111011	ENSG00000111011	22.92	rs57564688
QTS000021	ftp://ftp.ebi.ac.uk/pub/databases/spot/eQTL/sumstats/QTS000021/QTD000384/QTD000384.all.tsv.gz	ENSG00000111011	12	123153764	CAAAAAAAA	C	chr12_123153764_CAAAAAAAA_C	108	0.484663	0.122454	-0.153961	0.0991097	INDEL	168	326	0.92679	ENSG00000111011	ENSG00000111011	22.92	rs781342378
QTS000021	ftp://ftp.ebi.ac.uk/pub/databases/spot/eQTL/sumstats/QTS000021/QTD000384/QTD000384.all.tsv.gz	ENSG00000111011	12	123153764	CAAAAAAAA	C	chr12_123153764_CAAAAAAAA_C	108	0.484663	0.122454	-0.153961	0.0991097	INDEL	168	326	0.92679	ENSG00000111011	ENSG00000111011	22.92	rs796714742
QTS000021	ftp://ftp.ebi.ac.uk/pub/databases/spot/eQTL/sumstats/QTS000021/QTD000384/QTD000384.all.tsv.gz	ENSG00000111328	12	123153764	C	CAAA	chr12_123153764_C_CAAA	7	0.0214724	0.115601	0.658382	0.41596	INDEL	7	326	0.54583	ENSG00000111328	ENSG00000111328	13.819	rs1303272486
QTS000021	ftp://ftp.ebi.ac.uk/pub/databases/spot/eQTL/sumstats/QTS000021/QTD000384/QTD000384.all.tsv.gz	ENSG00000111328	12	123153764	CAAAAAAAA	C	chr12_123153764_CAAAAAAAA_C	108	0.484663	0.00634347	0.273621	0.0988171	INDEL	168	326	0.92679	ENSG00000111328	ENSG00000111328	13.819	rs57564688
QTS000021	ftp://ftp.ebi.ac.uk/pub/databases/spot/eQTL/sumstats/QTS000021/QTD000384/QTD000384.all.tsv.gz	ENSG00000111328	12	123153764	CAAAAAAAA	C	chr12_123153764_CAAAAAAAA_C	108	0.484663	0.00634347	0.273621	0.0988171	INDEL	168	326	0.92679	ENSG00000111328	ENSG00000111328	13.819	rs781342378
QTS000021	ftp://ftp.ebi.ac.uk/pub/databases/spot/eQTL/sumstats/QTS000021/QTD000384/QTD000384.all.tsv.gz	ENSG00000111328	12	123153764	CAAAAAAAA	C	chr12_123153764_CAAAAAAAA_C	108	0.484663	0.00634347	0.273621	0.0988171	INDEL	168	326	0.92679	ENSG00000111328	ENSG00000111328	13.819	rs796714742
QTS000021	ftp://ftp.ebi.ac.uk/pub/databases/spot/eQTL/sumstats/QTS000021/QTD000384/QTD000384.all.tsv.gz	ENSG00000111358	12	123153764	C	CAAA	chr12_123153764_C_CAAA	7	0.0214724	0.00916804	0.665648	0.252098	INDEL	7	326	0.54583	ENSG00000111358	ENSG00000111358	16.7	rs1303272486
QTS000021	ftp://ftp.ebi.ac.uk/pub/databases/spot/eQTL/sumstats/QTS000021/QTD000384/QTD000384.all.tsv.gz	ENSG00000111358	12	123153764	CAAAAAAAA	C	chr12_123153764_CAAAAAAAA_C	108	0.484663	0.908324	-0.00718896	0.062323	INDEL	168	326	0.92679	ENSG00000111358	ENSG00000111358	16.7	rs57564688
QTS000021	ftp://ftp.ebi.ac.uk/pub/databases/spot/eQTL/sumstats/QTS000021/QTD000384/QTD000384.all.tsv.gz	ENSG00000111358	12	123153764	CAAAAAAAA	C	chr12_123153764_CAAAAAAAA_C	108	0.484663	0.908324	-0.00718896	0.062323	INDEL	168	326	0.92679	ENSG00000111358	ENSG00000111358	16.7	rs781342378
QTS000021	ftp://ftp.ebi.ac.uk/pub/databases/spot/eQTL/sumstats/QTS000021/QTD000384/QTD000384.all.tsv.gz	ENSG00000111358	12	123153764	CAAAAAAAA	C	chr12_123153764_CAAAAAAAA_C	108	0.484663	0.908324	-0.00718896	0.062323	INDEL	168	326	0.92679	ENSG00000111358	ENSG00000111358	16.7	rs796714742
QTS000021	ftp://ftp.ebi.ac.uk/pub/databases/spot/eQTL/sumstats/QTS000021/QTD000384/QTD000384.all.tsv.gz	ENSG00000111361	12	123153764	C	CAAA	chr12_123153764_C_CAAA	7	0.0214724	0.267326	0.427917	0.384321	INDEL	7	326	0.54583	ENSG00000111361	ENSG00000111361	46.001	rs1303272486
QTS000021	ftp://ftp.ebi.ac.uk/pub/databases/spot/eQTL/sumstats/QTS000021/QTD000384/QTD000384.all.tsv.gz	ENSG00000111361	12	123153764	CAAAAAAAA	C	chr12_123153764_CAAAAAAAA_C	108	0.484663	0.917932	0.00962358	0.0932382	INDEL	168	326	0.92679	ENSG00000111361	ENSG00000111361	46.001	rs57564688
QTS000021	ftp://ftp.ebi.ac.uk/pub/databases/spot/eQTL/sumstats/QTS000021/QTD000384/QTD000384.all.tsv.gz	ENSG00000111361	12	123153764	CAAAAAAAA	C	chr12_123153764_CAAAAAAAA_C	108	0.484663	0.917932	0.00962358	0.0932382	INDEL	168	326	0.92679	ENSG00000111361	ENSG00000111361	46.001	rs781342378
QTS000021	ftp://ftp.ebi.ac.uk/pub/databases/spot/eQTL/sumstats/QTS000021/QTD000384/QTD000384.all.tsv.gz	ENSG00000111361	12	123153764	CAAAAAAAA	C	chr12_123153764_CAAAAAAAA_C	108	0.484663	0.917932	0.00962358	0.0932382	INDEL	168	326	0.92679	ENSG00000111361	ENSG00000111361	46.001	rs796714742
QTS000021	ftp://ftp.ebi.ac.uk/pub/databases/spot/eQTL/sumstats/QTS000021/QTD000384/QTD000384.all.tsv.gz	ENSG00000111364	12	123153764	C	CAAA	chr12_123153764_C_CAAA	7	0.0214724	0.284096	0.357674	0.3327	INDEL	7	326	0.54583	ENSG00000111364	ENSG00000111364	9.167	rs1303272486
QTS000021	ftp://ftp.ebi.ac.uk/pub/databases/spot/eQTL/sumstats/QTS000021/QTD000384/QTD000384.all.tsv.gz	ENSG00000111364	12	123153764	CAAAAAAAA	C	chr12_123153764_CAAAAAAAA_C	108	0.484663	0.205828	-0.101984	0.0802582	INDEL	168	326	0.92679	ENSG00000111364	ENSG00000111364	9.167	rs57564688
QTS000021	ftp://ftp.ebi.ac.uk/pub/databases/spot/eQTL/sumstats/QTS000021/QTD000384/QTD000384.all.tsv.gz	ENSG00000111364	12	123153764	CAAAAAAAA	C	chr12_123153764_CAAAAAAAA_C	108	0.484663	0.205828	-0.101984	0.0802582	INDEL	168	326	0.92679	ENSG00000111364	ENSG00000111364	9.167	rs781342378
QTS000021	ftp://ftp.ebi.ac.uk/pub/databases/spot/eQTL/sumstats/QTS000021/QTD000384/QTD000384.all.tsv.gz	ENSG00000111364	12	123153764	CAAAAAAAA	C	chr12_123153764_CAAAAAAAA_C	108	0.484663	0.205828	-0.101984	0.0802582	INDEL	168	326	0.92679	ENSG00000111364	ENSG00000111364	9.167	rs796714742
QTS000021	ftp://ftp.ebi.ac.uk/pub/databases/spot/eQTL/sumstats/QTS000021/QTD000384/QTD000384.all.tsv.gz	ENSG00000119242	12	123153764	C	CAAA	chr12_123153764_C_CAAA	7	0.0214724	0.323487	-0.36557	0.36903	INDEL	7	326	0.54583	ENSG00000119242	ENSG00000119242	20.888	rs1303272486
QTS000021	ftp://ftp.ebi.ac.uk/pub/databases/spot/eQTL/sumstats/QTS000021/QTD000384/QTD000384.all.tsv.gz	ENSG00000119242	12	123153764	CAAAAAAAA	C	chr12_123153764_CAAAAAAAA_C	108	0.484663	0.0511254	-0.173647	0.0883081	INDEL	168	326	0.92679	ENSG00000119242	ENSG00000119242	20.888	rs57564688
QTS000021	ftp://ftp.ebi.ac.uk/pub/databases/spot/eQTL/sumstats/QTS000021/QTD000384/QTD000384.all.tsv.gz	ENSG00000119242	12	123153764	CAAAAAAAA	C	chr12_123153764_CAAAAAAAA_C	108	0.484663	0.0511254	-0.173647	0.0883081	INDEL	168	326	0.92679	ENSG00000119242	ENSG00000119242	20.888	rs781342378
QTS000021	ftp://ftp.ebi.ac.uk/pub/databases/spot/eQTL/sumstats/QTS000021/QTD000384/QTD000384.all.tsv.gz	ENSG00000119242	12	123153764	CAAAAAAAA	C	chr12_123153764_CAAAAAAAA_C	108	0.484663	0.0511254	-0.173647	0.0883081	INDEL	168	326	0.92679	ENSG00000119242	ENSG00000119242	20.888	rs796714742
QTS000021	ftp://ftp.ebi.ac.uk/pub/databases/spot/eQTL/sumstats/QTS000021/QTD000384/QTD000384.all.tsv.gz	ENSG00000130779	12	123153764	C	CAAA	chr12_123153764_C_CAAA	7	0.0214724	0.0168185	0.557453	0.230537	INDEL	7	326	0.54583	ENSG00000130779	ENSG00000130779	12.037	rs1303272486
QTS000021	ftp://ftp.ebi.ac.uk/pub/databases/spot/eQTL/sumstats/QTS000021/QTD000384/QTD000384.all.tsv.gz	ENSG00000130779	12	123153764	CAAAAAAAA	C	chr12_123153764_CAAAAAAAA_C	108	0.484663	0.781513	0.0157747	0.0567734	INDEL	168	326	0.92679	ENSG00000130779	ENSG00000130779	12.037	rs57564688
QTS000021	ftp://ftp.ebi.ac.uk/pub/databases/spot/eQTL/sumstats/QTS000021/QTD000384/QTD000384.all.tsv.gz	ENSG00000130779	12	123153764	CAAAAAAAA	C	chr12_123153764_CAAAAAAAA_C	108	0.484663	0.781513	0.0157747	0.0567734	INDEL	168	326	0.92679	ENSG00000130779	ENSG00000130779	12.037	rs781342378
QTS000021	ftp://ftp.ebi.ac.uk/pub/databases/spot/eQTL/sumstats/QTS000021/QTD000384/QTD000384.all.tsv.gz	ENSG00000130779	12	123153764	CAAAAAAAA	C	chr12_123153764_CAAAAAAAA_C	108	0.484663	0.781513	0.0157747	0.0567734	INDEL	168	326	0.92679	ENSG00000130779	ENSG00000130779	12.037	rs796714742
QTS000021	ftp://ftp.ebi.ac.uk/pub/databases/spot/eQTL/sumstats/QTS000021/QTD000384/QTD000384.all.tsv.gz	ENSG00000130921	12	123153764	C	CAAA	chr12_123153764_C_CAAA	7	0.0214724	0.726129	0.0950449	0.270826	INDEL	7	326	0.54583	ENSG00000130921	ENSG00000130921	3.291	rs1303272486
QTS000021	ftp://ftp.ebi.ac.uk/pub/databases/spot/eQTL/sumstats/QTS000021/QTD000384/QTD000384.all.tsv.gz	ENSG00000130921	12	123153764	CAAAAAAAA	C	chr12_123153764_CAAAAAAAA_C	108	0.484663	0.981916	-0.00148625	0.0654596	INDEL	168	326	0.92679	ENSG00000130921	ENSG00000130921	3.291	rs57564688
QTS000021	ftp://ftp.ebi.ac.uk/pub/databases/spot/eQTL/sumstats/QTS000021/QTD000384/QTD000384.all.tsv.gz	ENSG00000130921	12	123153764	CAAAAAAAA	C	chr12_123153764_CAAAAAAAA_C	108	0.484663	0.981916	-0.00148625	0.0654596	INDEL	168	326	0.92679	ENSG00000130921	ENSG00000130921	3.291	rs781342378
QTS000021	ftp://ftp.ebi.ac.uk/pub/databases/spot/eQTL/sumstats/QTS000021/QTD000384/QTD000384.all.tsv.gz	ENSG00000130921	12	123153764	CAAAAAAAA	C	chr12_123153764_CAAAAAAAA_C	108	0.484663	0.981916	-0.00148625	0.0654596	INDEL	168	326	0.92679	ENSG00000130921	ENSG00000130921	3.291	rs796714742
QTS000021	ftp://ftp.ebi.ac.uk/pub/databases/spot/eQTL/sumstats/QTS000021/QTD000384/QTD000384.all.tsv.gz	ENSG00000139697	12	123153764	C	CAAA	chr12_123153764_C_CAAA	7	0.0214724	0.0336466	-0.387713	0.180816	INDEL	7	326	0.54583	ENSG00000139697	ENSG00000139697	14.415	rs1303272486
QTS000021	ftp://ftp.ebi.ac.uk/pub/databases/spot/eQTL/sumstats/QTS000021/QTD000384/QTD000384.all.tsv.gz	ENSG00000139697	12	123153764	CAAAAAAAA	C	chr12_123153764_CAAAAAAAA_C	108	0.484663	0.825701	-0.00978439	0.0443519	INDEL	168	326	0.92679	ENSG00000139697	ENSG00000139697	14.415	rs57564688
QTS000021	ftp://ftp.ebi.ac.uk/pub/databases/spot/eQTL/sumstats/QTS000021/QTD000384/QTD000384.all.tsv.gz	ENSG00000139697	12	123153764	CAAAAAAAA	C	chr12_123153764_CAAAAAAAA_C	108	0.484663	0.825701	-0.00978439	0.0443519	INDEL	168	326	0.92679	ENSG00000139697	ENSG00000139697	14.415	rs781342378
QTS000021	ftp://ftp.ebi.ac.uk/pub/databases/spot/eQTL/sumstats/QTS000021/QTD000384/QTD000384.all.tsv.gz	ENSG00000139697	12	123153764	CAAAAAAAA	C	chr12_123153764_CAAAAAAAA_C	108	0.484663	0.825701	-0.00978439	0.0443519	INDEL	168	326	0.92679	ENSG00000139697	ENSG00000139697	14.415	rs796714742
QTS000021	ftp://ftp.ebi.ac.uk/pub/databases/spot/eQTL/sumstats/QTS000021/QTD000384/QTD000384.all.tsv.gz	ENSG00000139719	12	123153764	C	CAAA	chr12_123153764_C_CAAA	7	0.0214724	0.141441	-0.274826	0.185901	INDEL	7	326	0.54583	ENSG00000139719	ENSG00000139719	9.905	rs1303272486
QTS000021	ftp://ftp.ebi.ac.uk/pub/databases/spot/eQTL/sumstats/QTS000021/QTD000384/QTD000384.all.tsv.gz	ENSG00000139719	12	123153764	CAAAAAAAA	C	chr12_123153764_CAAAAAAAA_C	108	0.484663	0.33658	0.0434831	0.0451033	INDEL	168	326	0.92679	ENSG00000139719	ENSG00000139719	9.905	rs57564688
QTS000021	ftp://ftp.ebi.ac.uk/pub/databases/spot/eQTL/sumstats/QTS000021/QTD000384/QTD000384.all.tsv.gz	ENSG00000139719	12	123153764	CAAAAAAAA	C	chr12_123153764_CAAAAAAAA_C	108	0.484663	0.33658	0.0434831	0.0451033	INDEL	168	326	0.92679	ENSG00000139719	ENSG00000139719	9.905	rs781342378
QTS000021	ftp://ftp.ebi.ac.uk/pub/databases/spot/eQTL/sumstats/QTS000021/QTD000384/QTD000384.all.tsv.gz	ENSG00000139719	12	123153764	CAAAAAAAA	C	chr12_123153764_CAAAAAAAA_C	108	0.484663	0.33658	0.0434831	0.0451033	INDEL	168	326	0.92679	ENSG00000139719	ENSG00000139719	9.905	rs796714742
QTS000021	ftp://ftp.ebi.ac.uk/pub/databases/spot/eQTL/sumstats/QTS000021/QTD000384/QTD000384.all.tsv.gz	ENSG00000139722	12	123153764	C	CAAA	chr12_123153764_C_CAAA	7	0.0214724	0.15006	-0.436749	0.301867	INDEL	7	326	0.54583	ENSG00000139722	ENSG00000139722	31.608	rs1303272486
QTS000021	ftp://ftp.ebi.ac.uk/pub/databases/spot/eQTL/sumstats/QTS000021/QTD000384/QTD000384.all.tsv.gz	ENSG00000139722	12	123153764	CAAAAAAAA	C	chr12_123153764_CAAAAAAAA_C	108	0.484663	0.721874	0.0261821	0.0734146	INDEL	168	326	0.92679	ENSG00000139722	ENSG00000139722	31.608	rs57564688
QTS000021	ftp://ftp.ebi.ac.uk/pub/databases/spot/eQTL/sumstats/QTS000021/QTD000384/QTD000384.all.tsv.gz	ENSG00000139722	12	123153764	CAAAAAAAA	C	chr12_123153764_CAAAAAAAA_C	108	0.484663	0.721874	0.0261821	0.0734146	INDEL	168	326	0.92679	ENSG00000139722	ENSG00000139722	31.608	rs781342378
QTS000021	ftp://ftp.ebi.ac.uk/pub/databases/spot/eQTL/sumstats/QTS000021/QTD000384/QTD000384.all.tsv.gz	ENSG00000139722	12	123153764	CAAAAAAAA	C	chr12_123153764_CAAAAAAAA_C	108	0.484663	0.721874	0.0261821	0.0734146	INDEL	168	326	0.92679	ENSG00000139722	ENSG00000139722	31.608	rs796714742
QTS000021	ftp://ftp.ebi.ac.uk/pub/databases/spot/eQTL/sumstats/QTS000021/QTD000384/QTD000384.all.tsv.gz	ENSG00000139726	12	123153764	C	CAAA	chr12_123153764_C_CAAA	7	0.0214724	0.654	0.154336	0.343637	INDEL	7	326	0.54583	ENSG00000139726	ENSG00000139726	33.809	rs1303272486
QTS000021	ftp://ftp.ebi.ac.uk/pub/databases/spot/eQTL/sumstats/QTS000021/QTD000384/QTD000384.all.tsv.gz	ENSG00000139726	12	123153764	CAAAAAAAA	C	chr12_123153764_CAAAAAAAA_C	108	0.484663	0.398958	0.0701111	0.0828805	INDEL	168	326	0.92679	ENSG00000139726	ENSG00000139726	33.809	rs57564688
QTS000021	ftp://ftp.ebi.ac.uk/pub/databases/spot/eQTL/sumstats/QTS000021/QTD000384/QTD000384.all.tsv.gz	ENSG00000139726	12	123153764	CAAAAAAAA	C	chr12_123153764_CAAAAAAAA_C	108	0.484663	0.398958	0.0701111	0.0828805	INDEL	168	326	0.92679	ENSG00000139726	ENSG00000139726	33.809	rs781342378
QTS000021	ftp://ftp.ebi.ac.uk/pub/databases/spot/eQTL/sumstats/QTS000021/QTD000384/QTD000384.all.tsv.gz	ENSG00000139726	12	123153764	CAAAAAAAA	C	chr12_123153764_CAAAAAAAA_C	108	0.484663	0.398958	0.0701111	0.0828805	INDEL	168	326	0.92679	ENSG00000139726	ENSG00000139726	33.809	rs796714742
QTS000021	ftp://ftp.ebi.ac.uk/pub/databases/spot/eQTL/sumstats/QTS000021/QTD000384/QTD000384.all.tsv.gz	ENSG00000150977	12	123153764	C	CAAA	chr12_123153764_C_CAAA	7	0.0214724	0.505798	0.304375	0.45632	INDEL	7	326	0.54583	ENSG00000150977	ENSG00000150977	146.737	rs1303272486
QTS000021	ftp://ftp.ebi.ac.uk/pub/databases/spot/eQTL/sumstats/QTS000021/QTD000384/QTD000384.all.tsv.gz	ENSG00000150977	12	123153764	CAAAAAAAA	C	chr12_123153764_CAAAAAAAA_C	108	0.484663	0.335791	-0.106288	0.110068	INDEL	168	326	0.92679	ENSG00000150977	ENSG00000150977	146.737	rs57564688
QTS000021	ftp://ftp.ebi.ac.uk/pub/databases/spot/eQTL/sumstats/QTS000021/QTD000384/QTD000384.all.tsv.gz	ENSG00000150977	12	123153764	CAAAAAAAA	C	chr12_123153764_CAAAAAAAA_C	108	0.484663	0.335791	-0.106288	0.110068	INDEL	168	326	0.92679	ENSG00000150977	ENSG00000150977	146.737	rs781342378
QTS000021	ftp://ftp.ebi.ac.uk/pub/databases/spot/eQTL/sumstats/QTS000021/QTD000384/QTD000384.all.tsv.gz	ENSG00000150977	12	123153764	CAAAAAAAA	C	chr12_123153764_CAAAAAAAA_C	108	0.484663	0.335791	-0.106288	0.110068	INDEL	168	326	0.92679	ENSG00000150977	ENSG00000150977	146.737	rs796714742
QTS000021	ftp://ftp.ebi.ac.uk/pub/databases/spot/eQTL/sumstats/QTS000021/QTD000384/QTD000384.all.tsv.gz	ENSG00000168778	12	123153764	C	CAAA	chr12_123153764_C_CAAA	7	0.0214724	0.578408	0.242349	0.435142	INDEL	7	326	0.54583	ENSG00000168778	ENSG00000168778	3.086	rs1303272486
QTS000021	ftp://ftp.ebi.ac.uk/pub/databases/spot/eQTL/sumstats/QTS000021/QTD000384/QTD000384.all.tsv.gz	ENSG00000168778	12	123153764	CAAAAAAAA	C	chr12_123153764_CAAAAAAAA_C	108	0.484663	0.481641	0.0741181	0.105065	INDEL	168	326	0.92679	ENSG00000168778	ENSG00000168778	3.086	rs57564688
QTS000021	ftp://ftp.ebi.ac.uk/pub/databases/spot/eQTL/sumstats/QTS000021/QTD000384/QTD000384.all.tsv.gz	ENSG00000168778	12	123153764	CAAAAAAAA	C	chr12_123153764_CAAAAAAAA_C	108	0.484663	0.481641	0.0741181	0.105065	INDEL	168	326	0.92679	ENSG00000168778	ENSG00000168778	3.086	rs781342378
QTS000021	ftp://ftp.ebi.ac.uk/pub/databases/spot/eQTL/sumstats/QTS000021/QTD000384/QTD000384.all.tsv.gz	ENSG00000168778	12	123153764	CAAAAAAAA	C	chr12_123153764_CAAAAAAAA_C	108	0.484663	0.481641	0.0741181	0.105065	INDEL	168	326	0.92679	ENSG00000168778	ENSG00000168778	3.086	rs796714742
QTS000021	ftp://ftp.ebi.ac.uk/pub/databases/spot/eQTL/sumstats/QTS000021/QTD000384/QTD000384.all.tsv.gz	ENSG00000179195	12	123153764	C	CAAA	chr12_123153764_C_CAAA	7	0.0214724	0.933076	0.0149092	0.17724	INDEL	7	326	0.54583	ENSG00000179195	ENSG00000179195	27.254	rs1303272486
QTS000021	ftp://ftp.ebi.ac.uk/pub/databases/spot/eQTL/sumstats/QTS000021/QTD000384/QTD000384.all.tsv.gz	ENSG00000179195	12	123153764	CAAAAAAAA	C	chr12_123153764_CAAAAAAAA_C	108	0.484663	0.327832	-0.0419046	0.0426842	INDEL	168	326	0.92679	ENSG00000179195	ENSG00000179195	27.254	rs57564688
QTS000021	ftp://ftp.ebi.ac.uk/pub/databases/spot/eQTL/sumstats/QTS000021/QTD000384/QTD000384.all.tsv.gz	ENSG00000179195	12	123153764	CAAAAAAAA	C	chr12_123153764_CAAAAAAAA_C	108	0.484663	0.327832	-0.0419046	0.0426842	INDEL	168	326	0.92679	ENSG00000179195	ENSG00000179195	27.254	rs781342378
QTS000021	ftp://ftp.ebi.ac.uk/pub/databases/spot/eQTL/sumstats/QTS000021/QTD000384/QTD000384.all.tsv.gz	ENSG00000179195	12	123153764	CAAAAAAAA	C	chr12_123153764_CAAAAAAAA_C	108	0.484663	0.327832	-0.0419046	0.0426842	INDEL	168	326	0.92679	ENSG00000179195	ENSG00000179195	27.254	rs796714742
QTS000021	ftp://ftp.ebi.ac.uk/pub/databases/spot/eQTL/sumstats/QTS000021/QTD000384/QTD000384.all.tsv.gz	ENSG00000182196	12	123153764	C	CAAA	chr12_123153764_C_CAAA	7	0.0214724	0.490207	0.252304	0.364757	INDEL	7	326	0.54583	ENSG00000182196	ENSG00000182196	1.662	rs1303272486
QTS000021	ftp://ftp.ebi.ac.uk/pub/databases/spot/eQTL/sumstats/QTS000021/QTD000384/QTD000384.all.tsv.gz	ENSG00000182196	12	123153764	CAAAAAAAA	C	chr12_123153764_CAAAAAAAA_C	108	0.484663	0.416949	0.0716912	0.088072	INDEL	168	326	0.92679	ENSG00000182196	ENSG00000182196	1.662	rs57564688
QTS000021	ftp://ftp.ebi.ac.uk/pub/databases/spot/eQTL/sumstats/QTS000021/QTD000384/QTD000384.all.tsv.gz	ENSG00000182196	12	123153764	CAAAAAAAA	C	chr12_123153764_CAAAAAAAA_C	108	0.484663	0.416949	0.0716912	0.088072	INDEL	168	326	0.92679	ENSG00000182196	ENSG00000182196	1.662	rs781342378
QTS000021	ftp://ftp.ebi.ac.uk/pub/databases/spot/eQTL/sumstats/QTS000021/QTD000384/QTD000384.all.tsv.gz	ENSG00000182196	12	123153764	CAAAAAAAA	C	chr12_123153764_CAAAAAAAA_C	108	0.484663	0.416949	0.0716912	0.088072	INDEL	168	326	0.92679	ENSG00000182196	ENSG00000182196	1.662	rs796714742
QTS000021	ftp://ftp.ebi.ac.uk/pub/databases/spot/eQTL/sumstats/QTS000021/QTD000384/QTD000384.all.tsv.gz	ENSG00000182782	12	123153764	C	CAAA	chr12_123153764_C_CAAA	7	0.0214724	0.942534	-0.028052	0.388487	INDEL	7	326	0.54583	ENSG00000182782	ENSG00000182782	1.052	rs1303272486
QTS000021	ftp://ftp.ebi.ac.uk/pub/databases/spot/eQTL/sumstats/QTS000021/QTD000384/QTD000384.all.tsv.gz	ENSG00000182782	12	123153764	CAAAAAAAA	C	chr12_123153764_CAAAAAAAA_C	108	0.484663	0.286983	0.0999172	0.0935016	INDEL	168	326	0.92679	ENSG00000182782	ENSG00000182782	1.052	rs57564688
QTS000021	ftp://ftp.ebi.ac.uk/pub/databases/spot/eQTL/sumstats/QTS000021/QTD000384/QTD000384.all.tsv.gz	ENSG00000182782	12	123153764	CAAAAAAAA	C	chr12_123153764_CAAAAAAAA_C	108	0.484663	0.286983	0.0999172	0.0935016	INDEL	168	326	0.92679	ENSG00000182782	ENSG00000182782	1.052	rs781342378
QTS000021	ftp://ftp.ebi.ac.uk/pub/databases/spot/eQTL/sumstats/QTS000021/QTD000384/QTD000384.all.tsv.gz	ENSG00000182782	12	123153764	CAAAAAAAA	C	chr12_123153764_CAAAAAAAA_C	108	0.484663	0.286983	0.0999172	0.0935016	INDEL	168	326	0.92679	ENSG00000182782	ENSG00000182782	1.052	rs796714742
QTS000021	ftp://ftp.ebi.ac.uk/pub/databases/spot/eQTL/sumstats/QTS000021/QTD000384/QTD000384.all.tsv.gz	ENSG00000183955	12	123153764	C	CAAA	chr12_123153764_C_CAAA	7	0.0214724	0.439095	-0.29437	0.379432	INDEL	7	326	0.54583	ENSG00000183955	ENSG00000183955	26.575	rs1303272486
QTS000021	ftp://ftp.ebi.ac.uk/pub/databases/spot/eQTL/sumstats/QTS000021/QTD000384/QTD000384.all.tsv.gz	ENSG00000183955	12	123153764	CAAAAAAAA	C	chr12_123153764_CAAAAAAAA_C	108	0.484663	0.240873	-0.107663	0.091431	INDEL	168	326	0.92679	ENSG00000183955	ENSG00000183955	26.575	rs57564688
QTS000021	ftp://ftp.ebi.ac.uk/pub/databases/spot/eQTL/sumstats/QTS000021/QTD000384/QTD000384.all.tsv.gz	ENSG00000183955	12	123153764	CAAAAAAAA	C	chr12_123153764_CAAAAAAAA_C	108	0.484663	0.240873	-0.107663	0.091431	INDEL	168	326	0.92679	ENSG00000183955	ENSG00000183955	26.575	rs781342378
QTS000021	ftp://ftp.ebi.ac.uk/pub/databases/spot/eQTL/sumstats/QTS000021/QTD000384/QTD000384.all.tsv.gz	ENSG00000183955	12	123153764	CAAAAAAAA	C	chr12_123153764_CAAAAAAAA_C	108	0.484663	0.240873	-0.107663	0.091431	INDEL	168	326	0.92679	ENSG00000183955	ENSG00000183955	26.575	rs796714742
QTS000021	ftp://ftp.ebi.ac.uk/pub/databases/spot/eQTL/sumstats/QTS000021/QTD000384/QTD000384.all.tsv.gz	ENSG00000184047	12	123153764	C	CAAA	chr12_123153764_C_CAAA	7	0.0214724	0.824971	0.0733435	0.331049	INDEL	7	326	0.54583	ENSG00000184047	ENSG00000184047	0.564	rs1303272486
QTS000021	ftp://ftp.ebi.ac.uk/pub/databases/spot/eQTL/sumstats/QTS000021/QTD000384/QTD000384.all.tsv.gz	ENSG00000184047	12	123153764	CAAAAAAAA	C	chr12_123153764_CAAAAAAAA_C	108	0.484663	0.81505	0.0187422	0.0799812	INDEL	168	326	0.92679	ENSG00000184047	ENSG00000184047	0.564	rs57564688
QTS000021	ftp://ftp.ebi.ac.uk/pub/databases/spot/eQTL/sumstats/QTS000021/QTD000384/QTD000384.all.tsv.gz	ENSG00000184047	12	123153764	CAAAAAAAA	C	chr12_123153764_CAAAAAAAA_C	108	0.484663	0.81505	0.0187422	0.0799812	INDEL	168	326	0.92679	ENSG00000184047	ENSG00000184047	0.564	rs781342378
QTS000021	ftp://ftp.ebi.ac.uk/pub/databases/spot/eQTL/sumstats/QTS000021/QTD000384/QTD000384.all.tsv.gz	ENSG00000184047	12	123153764	CAAAAAAAA	C	chr12_123153764_CAAAAAAAA_C	108	0.484663	0.81505	0.0187422	0.0799812	INDEL	168	326	0.92679	ENSG00000184047	ENSG00000184047	0.564	rs796714742
QTS000021	ftp://ftp.ebi.ac.uk/pub/databases/spot/eQTL/sumstats/QTS000021/QTD000384/QTD000384.all.tsv.gz	ENSG00000184209	12	123153764	C	CAAA	chr12_123153764_C_CAAA	7	0.0214724	0.108859	0.252074	0.15627	INDEL	7	326	0.54583	ENSG00000184209	ENSG00000184209	18.665	rs1303272486
QTS000021	ftp://ftp.ebi.ac.uk/pub/databases/spot/eQTL/sumstats/QTS000021/QTD000384/QTD000384.all.tsv.gz	ENSG00000184209	12	123153764	CAAAAAAAA	C	chr12_123153764_CAAAAAAAA_C	108	0.484663	0.197531	-0.0490229	0.037872	INDEL	168	326	0.92679	ENSG00000184209	ENSG00000184209	18.665	rs57564688
QTS000021	ftp://ftp.ebi.ac.uk/pub/databases/spot/eQTL/sumstats/QTS000021/QTD000384/QTD000384.all.tsv.gz	ENSG00000184209	12	123153764	CAAAAAAAA	C	chr12_123153764_CAAAAAAAA_C	108	0.484663	0.197531	-0.0490229	0.037872	INDEL	168	326	0.92679	ENSG00000184209	ENSG00000184209	18.665	rs781342378
QTS000021	ftp://ftp.ebi.ac.uk/pub/databases/spot/eQTL/sumstats/QTS000021/QTD000384/QTD000384.all.tsv.gz	ENSG00000184209	12	123153764	CAAAAAAAA	C	chr12_123153764_CAAAAAAAA_C	108	0.484663	0.197531	-0.0490229	0.037872	INDEL	168	326	0.92679	ENSG00000184209	ENSG00000184209	18.665	rs796714742
QTS000021	ftp://ftp.ebi.ac.uk/pub/databases/spot/eQTL/sumstats/QTS000021/QTD000384/QTD000384.all.tsv.gz	ENSG00000184445	12	123153764	C	CAAA	chr12_123153764_C_CAAA	7	0.0214724	0.170214	-0.482206	0.349875	INDEL	7	326	0.54583	ENSG00000184445	ENSG00000184445	2.459	rs1303272486
QTS000021	ftp://ftp.ebi.ac.uk/pub/databases/spot/eQTL/sumstats/QTS000021/QTD000384/QTD000384.all.tsv.gz	ENSG00000184445	12	123153764	CAAAAAAAA	C	chr12_123153764_CAAAAAAAA_C	108	0.484663	0.447597	0.0646518	0.0849057	INDEL	168	326	0.92679	ENSG00000184445	ENSG00000184445	2.459	rs57564688
QTS000021	ftp://ftp.ebi.ac.uk/pub/databases/spot/eQTL/sumstats/QTS000021/QTD000384/QTD000384.all.tsv.gz	ENSG00000184445	12	123153764	CAAAAAAAA	C	chr12_123153764_CAAAAAAAA_C	108	0.484663	0.447597	0.0646518	0.0849057	INDEL	168	326	0.92679	ENSG00000184445	ENSG00000184445	2.459	rs781342378
QTS000021	ftp://ftp.ebi.ac.uk/pub/databases/spot/eQTL/sumstats/QTS000021/QTD000384/QTD000384.all.tsv.gz	ENSG00000184445	12	123153764	CAAAAAAAA	C	chr12_123153764_CAAAAAAAA_C	108	0.484663	0.447597	0.0646518	0.0849057	INDEL	168	326	0.92679	ENSG00000184445	ENSG00000184445	2.459	rs796714742
QTS000021	ftp://ftp.ebi.ac.uk/pub/databases/spot/eQTL/sumstats/QTS000021/QTD000384/QTD000384.all.tsv.gz	ENSG00000185344	12	123153764	C	CAAA	chr12_123153764_C_CAAA	7	0.0214724	0.917929	0.0267159	0.258827	INDEL	7	326	0.54583	ENSG00000185344	ENSG00000185344	4.945	rs1303272486
QTS000021	ftp://ftp.ebi.ac.uk/pub/databases/spot/eQTL/sumstats/QTS000021/QTD000384/QTD000384.all.tsv.gz	ENSG00000185344	12	123153764	CAAAAAAAA	C	chr12_123153764_CAAAAAAAA_C	108	0.484663	0.108831	0.100008	0.0619932	INDEL	168	326	0.92679	ENSG00000185344	ENSG00000185344	4.945	rs57564688
QTS000021	ftp://ftp.ebi.ac.uk/pub/databases/spot/eQTL/sumstats/QTS000021/QTD000384/QTD000384.all.tsv.gz	ENSG00000185344	12	123153764	CAAAAAAAA	C	chr12_123153764_CAAAAAAAA_C	108	0.484663	0.108831	0.100008	0.0619932	INDEL	168	326	0.92679	ENSG00000185344	ENSG00000185344	4.945	rs781342378
QTS000021	ftp://ftp.ebi.ac.uk/pub/databases/spot/eQTL/sumstats/QTS000021/QTD000384/QTD000384.all.tsv.gz	ENSG00000185344	12	123153764	CAAAAAAAA	C	chr12_123153764_CAAAAAAAA_C	108	0.484663	0.108831	0.100008	0.0619932	INDEL	168	326	0.92679	ENSG00000185344	ENSG00000185344	4.945	rs796714742
QTS000021	ftp://ftp.ebi.ac.uk/pub/databases/spot/eQTL/sumstats/QTS000021/QTD000384/QTD000384.all.tsv.gz	ENSG00000188026	12	123153764	C	CAAA	chr12_123153764_C_CAAA	7	0.0214724	0.25271	0.469896	0.409221	INDEL	7	326	0.54583	ENSG00000188026	ENSG00000188026	2.213	rs1303272486
QTS000021	ftp://ftp.ebi.ac.uk/pub/databases/spot/eQTL/sumstats/QTS000021/QTD000384/QTD000384.all.tsv.gz	ENSG00000188026	12	123153764	CAAAAAAAA	C	chr12_123153764_CAAAAAAAA_C	108	0.484663	0.791794	-0.0262569	0.0992852	INDEL	168	326	0.92679	ENSG00000188026	ENSG00000188026	2.213	rs57564688
QTS000021	ftp://ftp.ebi.ac.uk/pub/databases/spot/eQTL/sumstats/QTS000021/QTD000384/QTD000384.all.tsv.gz	ENSG00000188026	12	123153764	CAAAAAAAA	C	chr12_123153764_CAAAAAAAA_C	108	0.484663	0.791794	-0.0262569	0.0992852	INDEL	168	326	0.92679	ENSG00000188026	ENSG00000188026	2.213	rs781342378
QTS000021	ftp://ftp.ebi.ac.uk/pub/databases/spot/eQTL/sumstats/QTS000021/QTD000384/QTD000384.all.tsv.gz	ENSG00000188026	12	123153764	CAAAAAAAA	C	chr12_123153764_CAAAAAAAA_C	108	0.484663	0.791794	-0.0262569	0.0992852	INDEL	168	326	0.92679	ENSG00000188026	ENSG00000188026	2.213	rs796714742
QTS000021	ftp://ftp.ebi.ac.uk/pub/databases/spot/eQTL/sumstats/QTS000021/QTD000384/QTD000384.all.tsv.gz	ENSG00000255398	12	123153764	C	CAAA	chr12_123153764_C_CAAA	7	0.0214724	0.460301	-0.244146	0.329802	INDEL	7	326	0.54583	ENSG00000255398	ENSG00000255398	0.364	rs1303272486
QTS000021	ftp://ftp.ebi.ac.uk/pub/databases/spot/eQTL/sumstats/QTS000021/QTD000384/QTD000384.all.tsv.gz	ENSG00000255398	12	123153764	CAAAAAAAA	C	chr12_123153764_CAAAAAAAA_C	108	0.484663	0.474075	0.0571935	0.0796901	INDEL	168	326	0.92679	ENSG00000255398	ENSG00000255398	0.364	rs57564688
QTS000021	ftp://ftp.ebi.ac.uk/pub/databases/spot/eQTL/sumstats/QTS000021/QTD000384/QTD000384.all.tsv.gz	ENSG00000255398	12	123153764	CAAAAAAAA	C	chr12_123153764_CAAAAAAAA_C	108	0.484663	0.474075	0.0571935	0.0796901	INDEL	168	326	0.92679	ENSG00000255398	ENSG00000255398	0.364	rs781342378
QTS000021	ftp://ftp.ebi.ac.uk/pub/databases/spot/eQTL/sumstats/QTS000021/QTD000384/QTD000384.all.tsv.gz	ENSG00000255398	12	123153764	CAAAAAAAA	C	chr12_123153764_CAAAAAAAA_C	108	0.484663	0.474075	0.0571935	0.0796901	INDEL	168	326	0.92679	ENSG00000255398	ENSG00000255398	0.364	rs796714742
QTS000021	ftp://ftp.ebi.ac.uk/pub/databases/spot/eQTL/sumstats/QTS000021/QTD000384/QTD000384.all.tsv.gz	ENSG00000256092	12	123153764	C	CAAA	chr12_123153764_C_CAAA	7	0.0214724	0.786965	0.113258	0.418321	INDEL	7	326	0.54583	ENSG00000256092	ENSG00000256092	1.078	rs1303272486
QTS000021	ftp://ftp.ebi.ac.uk/pub/databases/spot/eQTL/sumstats/QTS000021/QTD000384/QTD000384.all.tsv.gz	ENSG00000256092	12	123153764	CAAAAAAAA	C	chr12_123153764_CAAAAAAAA_C	108	0.484663	0.000896721	0.330111	0.0973832	INDEL	168	326	0.92679	ENSG00000256092	ENSG00000256092	1.078	rs57564688
QTS000021	ftp://ftp.ebi.ac.uk/pub/databases/spot/eQTL/sumstats/QTS000021/QTD000384/QTD000384.all.tsv.gz	ENSG00000256092	12	123153764	CAAAAAAAA	C	chr12_123153764_CAAAAAAAA_C	108	0.484663	0.000896721	0.330111	0.0973832	INDEL	168	326	0.92679	ENSG00000256092	ENSG00000256092	1.078	rs781342378
QTS000021	ftp://ftp.ebi.ac.uk/pub/databases/spot/eQTL/sumstats/QTS000021/QTD000384/QTD000384.all.tsv.gz	ENSG00000256092	12	123153764	CAAAAAAAA	C	chr12_123153764_CAAAAAAAA_C	108	0.484663	0.000896721	0.330111	0.0973832	INDEL	168	326	0.92679	ENSG00000256092	ENSG00000256092	1.078	rs796714742
QTS000021	ftp://ftp.ebi.ac.uk/pub/databases/spot/eQTL/sumstats/QTS000021/QTD000384/QTD000384.all.tsv.gz	ENSG00000269938	12	123153764	C	CAAA	chr12_123153764_C_CAAA	7	0.0214724	0.490993	-0.268729	0.389209	INDEL	7	326	0.54583	ENSG00000269938	ENSG00000269938	0.265	rs1303272486
QTS000021	ftp://ftp.ebi.ac.uk/pub/databases/spot/eQTL/sumstats/QTS000021/QTD000384/QTD000384.all.tsv.gz	ENSG00000269938	12	123153764	CAAAAAAAA	C	chr12_123153764_CAAAAAAAA_C	108	0.484663	0.310697	-0.0954768	0.0938582	INDEL	168	326	0.92679	ENSG00000269938	ENSG00000269938	0.265	rs57564688
QTS000021	ftp://ftp.ebi.ac.uk/pub/databases/spot/eQTL/sumstats/QTS000021/QTD000384/QTD000384.all.tsv.gz	ENSG00000269938	12	123153764	CAAAAAAAA	C	chr12_123153764_CAAAAAAAA_C	108	0.484663	0.310697	-0.0954768	0.0938582	INDEL	168	326	0.92679	ENSG00000269938	ENSG00000269938	0.265	rs781342378
QTS000021	ftp://ftp.ebi.ac.uk/pub/databases/spot/eQTL/sumstats/QTS000021/QTD000384/QTD000384.all.tsv.gz	ENSG00000269938	12	123153764	CAAAAAAAA	C	chr12_123153764_CAAAAAAAA_C	108	0.484663	0.310697	-0.0954768	0.0938582	INDEL	168	326	0.92679	ENSG00000269938	ENSG00000269938	0.265	rs796714742
QTS000021	ftp://ftp.ebi.ac.uk/pub/databases/spot/eQTL/sumstats/QTS000021/QTD000384/QTD000384.all.tsv.gz	ENSG00000269997	12	123153764	C	CAAA	chr12_123153764_C_CAAA	7	0.0214724	0.827225	-0.0970002	0.443635	INDEL	7	326	0.54583	ENSG00000269997	ENSG00000269997	0.819	rs1303272486
QTS000021	ftp://ftp.ebi.ac.uk/pub/databases/spot/eQTL/sumstats/QTS000021/QTD000384/QTD000384.all.tsv.gz	ENSG00000269997	12	123153764	CAAAAAAAA	C	chr12_123153764_CAAAAAAAA_C	108	0.484663	0.371057	0.0959228	0.106911	INDEL	168	326	0.92679	ENSG00000269997	ENSG00000269997	0.819	rs57564688
QTS000021	ftp://ftp.ebi.ac.uk/pub/databases/spot/eQTL/sumstats/QTS000021/QTD000384/QTD000384.all.tsv.gz	ENSG00000269997	12	123153764	CAAAAAAAA	C	chr12_123153764_CAAAAAAAA_C	108	0.484663	0.371057	0.0959228	0.106911	INDEL	168	326	0.92679	ENSG00000269997	ENSG00000269997	0.819	rs781342378
QTS000021	ftp://ftp.ebi.ac.uk/pub/databases/spot/eQTL/sumstats/QTS000021/QTD000384/QTD000384.all.tsv.gz	ENSG00000269997	12	123153764	CAAAAAAAA	C	chr12_123153764_CAAAAAAAA_C	108	0.484663	0.371057	0.0959228	0.106911	INDEL	168	326	0.92679	ENSG00000269997	ENSG00000269997	0.819	rs796714742
QTS000021	ftp://ftp.ebi.ac.uk/pub/databases/spot/eQTL/sumstats/QTS000021/QTD000384/QTD000384.all.tsv.gz	ENSG00000270048	12	123153764	C	CAAA	chr12_123153764_C_CAAA	7	0.0214724	0.180132	0.643427	0.477777	INDEL	7	326	0.54583	ENSG00000270048	ENSG00000270048	0.566	rs1303272486
QTS000021	ftp://ftp.ebi.ac.uk/pub/databases/spot/eQTL/sumstats/QTS000021/QTD000384/QTD000384.all.tsv.gz	ENSG00000270048	12	123153764	CAAAAAAAA	C	chr12_123153764_CAAAAAAAA_C	108	0.484663	0.0201219	0.26791	0.114031	INDEL	168	326	0.92679	ENSG00000270048	ENSG00000270048	0.566	rs57564688
QTS000021	ftp://ftp.ebi.ac.uk/pub/databases/spot/eQTL/sumstats/QTS000021/QTD000384/QTD000384.all.tsv.gz	ENSG00000270048	12	123153764	CAAAAAAAA	C	chr12_123153764_CAAAAAAAA_C	108	0.484663	0.0201219	0.26791	0.114031	INDEL	168	326	0.92679	ENSG00000270048	ENSG00000270048	0.566	rs781342378
QTS000021	ftp://ftp.ebi.ac.uk/pub/databases/spot/eQTL/sumstats/QTS000021/QTD000384/QTD000384.all.tsv.gz	ENSG00000270048	12	123153764	CAAAAAAAA	C	chr12_123153764_CAAAAAAAA_C	108	0.484663	0.0201219	0.26791	0.114031	INDEL	168	326	0.92679	ENSG00000270048	ENSG00000270048	0.566	rs796714742
QTS000021	ftp://ftp.ebi.ac.uk/pub/databases/spot/eQTL/sumstats/QTS000021/QTD000384/QTD000384.all.tsv.gz	ENSG00000270061	12	123153764	C	CAAA	chr12_123153764_C_CAAA	7	0.0214724	0.381236	-0.388885	0.4428	INDEL	7	326	0.54583	ENSG00000270061	ENSG00000270061	1.212	rs1303272486
QTS000021	ftp://ftp.ebi.ac.uk/pub/databases/spot/eQTL/sumstats/QTS000021/QTD000384/QTD000384.all.tsv.gz	ENSG00000270061	12	123153764	CAAAAAAAA	C	chr12_123153764_CAAAAAAAA_C	108	0.484663	0.567179	-0.0614453	0.107141	INDEL	168	326	0.92679	ENSG00000270061	ENSG00000270061	1.212	rs57564688
QTS000021	ftp://ftp.ebi.ac.uk/pub/databases/spot/eQTL/sumstats/QTS000021/QTD000384/QTD000384.all.tsv.gz	ENSG00000270061	12	123153764	CAAAAAAAA	C	chr12_123153764_CAAAAAAAA_C	108	0.484663	0.567179	-0.0614453	0.107141	INDEL	168	326	0.92679	ENSG00000270061	ENSG00000270061	1.212	rs781342378
QTS000021	ftp://ftp.ebi.ac.uk/pub/databases/spot/eQTL/sumstats/QTS000021/QTD000384/QTD000384.all.tsv.gz	ENSG00000270061	12	123153764	CAAAAAAAA	C	chr12_123153764_CAAAAAAAA_C	108	0.484663	0.567179	-0.0614453	0.107141	INDEL	168	326	0.92679	ENSG00000270061	ENSG00000270061	1.212	rs796714742
QTS000021	ftp://ftp.ebi.ac.uk/pub/databases/spot/eQTL/sumstats/QTS000021/QTD000384/QTD000384.all.tsv.gz	ENSG00000270095	12	123153764	C	CAAA	chr12_123153764_C_CAAA	7	0.0214724	0.99263	0.00430125	0.464853	INDEL	7	326	0.54583	ENSG00000270095	ENSG00000270095	0	rs1303272486
QTS000021	ftp://ftp.ebi.ac.uk/pub/databases/spot/eQTL/sumstats/QTS000021/QTD000384/QTD000384.all.tsv.gz	ENSG00000270095	12	123153764	CAAAAAAAA	C	chr12_123153764_CAAAAAAAA_C	108	0.484663	0.662842	-0.0490334	0.112238	INDEL	168	326	0.92679	ENSG00000270095	ENSG00000270095	0	rs57564688
QTS000021	ftp://ftp.ebi.ac.uk/pub/databases/spot/eQTL/sumstats/QTS000021/QTD000384/QTD000384.all.tsv.gz	ENSG00000270095	12	123153764	CAAAAAAAA	C	chr12_123153764_CAAAAAAAA_C	108	0.484663	0.662842	-0.0490334	0.112238	INDEL	168	326	0.92679	ENSG00000270095	ENSG00000270095	0	rs781342378
QTS000021	ftp://ftp.ebi.ac.uk/pub/databases/spot/eQTL/sumstats/QTS000021/QTD000384/QTD000384.all.tsv.gz	ENSG00000270095	12	123153764	CAAAAAAAA	C	chr12_123153764_CAAAAAAAA_C	108	0.484663	0.662842	-0.0490334	0.112238	INDEL	168	326	0.92679	ENSG00000270095	ENSG00000270095	0	rs796714742
QTS000021	ftp://ftp.ebi.ac.uk/pub/databases/spot/eQTL/sumstats/QTS000021/QTD000384/QTD000384.all.tsv.gz	ENSG00000270130	12	123153764	C	CAAA	chr12_123153764_C_CAAA	7	0.0214724	0.292599	-0.494036	0.46775	INDEL	7	326	0.54583	ENSG00000270130	ENSG00000270130	1.144	rs1303272486
QTS000021	ftp://ftp.ebi.ac.uk/pub/databases/spot/eQTL/sumstats/QTS000021/QTD000384/QTD000384.all.tsv.gz	ENSG00000270130	12	123153764	CAAAAAAAA	C	chr12_123153764_CAAAAAAAA_C	108	0.484663	0.284032	-0.121493	0.112995	INDEL	168	326	0.92679	ENSG00000270130	ENSG00000270130	1.144	rs57564688
QTS000021	ftp://ftp.ebi.ac.uk/pub/databases/spot/eQTL/sumstats/QTS000021/QTD000384/QTD000384.all.tsv.gz	ENSG00000270130	12	123153764	CAAAAAAAA	C	chr12_123153764_CAAAAAAAA_C	108	0.484663	0.284032	-0.121493	0.112995	INDEL	168	326	0.92679	ENSG00000270130	ENSG00000270130	1.144	rs781342378
QTS000021	ftp://ftp.ebi.ac.uk/pub/databases/spot/eQTL/sumstats/QTS000021/QTD000384/QTD000384.all.tsv.gz	ENSG00000270130	12	123153764	CAAAAAAAA	C	chr12_123153764_CAAAAAAAA_C	108	0.484663	0.284032	-0.121493	0.112995	INDEL	168	326	0.92679	ENSG00000270130	ENSG00000270130	1.144	rs796714742
QTS000021	ftp://ftp.ebi.ac.uk/pub/databases/spot/eQTL/sumstats/QTS000021/QTD000384/QTD000384.all.tsv.gz	ENSG00000274191	12	123153764	C	CAAA	chr12_123153764_C_CAAA	7	0.0214724	0.331353	0.394782	0.405074	INDEL	7	326	0.54583	ENSG00000274191	ENSG00000274191	0.509	rs1303272486
QTS000021	ftp://ftp.ebi.ac.uk/pub/databases/spot/eQTL/sumstats/QTS000021/QTD000384/QTD000384.all.tsv.gz	ENSG00000274191	12	123153764	CAAAAAAAA	C	chr12_123153764_CAAAAAAAA_C	108	0.484663	0.368465	0.0883273	0.0979122	INDEL	168	326	0.92679	ENSG00000274191	ENSG00000274191	0.509	rs57564688
QTS000021	ftp://ftp.ebi.ac.uk/pub/databases/spot/eQTL/sumstats/QTS000021/QTD000384/QTD000384.all.tsv.gz	ENSG00000274191	12	123153764	CAAAAAAAA	C	chr12_123153764_CAAAAAAAA_C	108	0.484663	0.368465	0.0883273	0.0979122	INDEL	168	326	0.92679	ENSG00000274191	ENSG00000274191	0.509	rs781342378
QTS000021	ftp://ftp.ebi.ac.uk/pub/databases/spot/eQTL/sumstats/QTS000021/QTD000384/QTD000384.all.tsv.gz	ENSG00000274191	12	123153764	CAAAAAAAA	C	chr12_123153764_CAAAAAAAA_C	108	0.484663	0.368465	0.0883273	0.0979122	INDEL	168	326	0.92679	ENSG00000274191	ENSG00000274191	0.509	rs796714742
QTS000021	ftp://ftp.ebi.ac.uk/pub/databases/spot/eQTL/sumstats/QTS000021/QTD000384/QTD000384.all.tsv.gz	ENSG00000274427	12	123153764	C	CAAA	chr12_123153764_C_CAAA	7	0.0214724	0.707695	-0.129103	0.343655	INDEL	7	326	0.54583	ENSG00000274427	ENSG00000274427	2.357	rs1303272486
QTS000021	ftp://ftp.ebi.ac.uk/pub/databases/spot/eQTL/sumstats/QTS000021/QTD000384/QTD000384.all.tsv.gz	ENSG00000274427	12	123153764	CAAAAAAAA	C	chr12_123153764_CAAAAAAAA_C	108	0.484663	0.203273	-0.105575	0.0826135	INDEL	168	326	0.92679	ENSG00000274427	ENSG00000274427	2.357	rs57564688
QTS000021	ftp://ftp.ebi.ac.uk/pub/databases/spot/eQTL/sumstats/QTS000021/QTD000384/QTD000384.all.tsv.gz	ENSG00000274427	12	123153764	CAAAAAAAA	C	chr12_123153764_CAAAAAAAA_C	108	0.484663	0.203273	-0.105575	0.0826135	INDEL	168	326	0.92679	ENSG00000274427	ENSG00000274427	2.357	rs781342378
QTS000021	ftp://ftp.ebi.ac.uk/pub/databases/spot/eQTL/sumstats/QTS000021/QTD000384/QTD000384.all.tsv.gz	ENSG00000274427	12	123153764	CAAAAAAAA	C	chr12_123153764_CAAAAAAAA_C	108	0.484663	0.203273	-0.105575	0.0826135	INDEL	168	326	0.92679	ENSG00000274427	ENSG00000274427	2.357	rs796714742
QTS000021	ftp://ftp.ebi.ac.uk/pub/databases/spot/eQTL/sumstats/QTS000021/QTD000384/QTD000384.all.tsv.gz	ENSG00000278112	12	123153764	C	CAAA	chr12_123153764_C_CAAA	7	0.0214724	0.60036	0.213352	0.406374	INDEL	7	326	0.54583	ENSG00000278112	ENSG00000278112	1.927	rs1303272486
QTS000021	ftp://ftp.ebi.ac.uk/pub/databases/spot/eQTL/sumstats/QTS000021/QTD000384/QTD000384.all.tsv.gz	ENSG00000278112	12	123153764	CAAAAAAAA	C	chr12_123153764_CAAAAAAAA_C	108	0.484663	0.703201	-0.0374964	0.0982245	INDEL	168	326	0.92679	ENSG00000278112	ENSG00000278112	1.927	rs57564688
QTS000021	ftp://ftp.ebi.ac.uk/pub/databases/spot/eQTL/sumstats/QTS000021/QTD000384/QTD000384.all.tsv.gz	ENSG00000278112	12	123153764	CAAAAAAAA	C	chr12_123153764_CAAAAAAAA_C	108	0.484663	0.703201	-0.0374964	0.0982245	INDEL	168	326	0.92679	ENSG00000278112	ENSG00000278112	1.927	rs781342378
QTS000021	ftp://ftp.ebi.ac.uk/pub/databases/spot/eQTL/sumstats/QTS000021/QTD000384/QTD000384.all.tsv.gz	ENSG00000278112	12	123153764	CAAAAAAAA	C	chr12_123153764_CAAAAAAAA_C	108	0.484663	0.703201	-0.0374964	0.0982245	INDEL	168	326	0.92679	ENSG00000278112	ENSG00000278112	1.927	rs796714742
QTS000021	ftp://ftp.ebi.ac.uk/pub/databases/spot/eQTL/sumstats/QTS000021/QTD000384/QTD000384.all.tsv.gz	ENSG00000033030	12	123154033	T	A	chr12_123154033_T_A	98	0.432515	0.711263	-0.0251806	0.0678955	SNP	185	326	0.98272	ENSG00000033030	ENSG00000033030	10.776	rs1627724
QTS000021	ftp://ftp.ebi.ac.uk/pub/databases/spot/eQTL/sumstats/QTS000021/QTD000384/QTD000384.all.tsv.gz	ENSG00000051825	12	123154033	T	A	chr12_123154033_T_A	98	0.432515	0.292691	-0.0702317	0.0665076	SNP	185	326	0.98272	ENSG00000051825	ENSG00000051825	1.422	rs1627724
QTS000021	ftp://ftp.ebi.ac.uk/pub/databases/spot/eQTL/sumstats/QTS000021/QTD000384/QTD000384.all.tsv.gz	ENSG00000086598	12	123154033	T	A	chr12_123154033_T_A	98	0.432515	0.471886	0.050714	0.0703128	SNP	185	326	0.98272	ENSG00000086598	ENSG00000086598	121.963	rs1627724
QTS000021	ftp://ftp.ebi.ac.uk/pub/databases/spot/eQTL/sumstats/QTS000021/QTD000384/QTD000384.all.tsv.gz	ENSG00000090975	12	123154033	T	A	chr12_123154033_T_A	98	0.432515	0.0985007	0.162324	0.0976301	SNP	185	326	0.98272	ENSG00000090975	ENSG00000090975	0.489	rs1627724
QTS000021	ftp://ftp.ebi.ac.uk/pub/databases/spot/eQTL/sumstats/QTS000021/QTD000384/QTD000384.all.tsv.gz	ENSG00000111011	12	123154033	T	A	chr12_123154033_T_A	98	0.432515	0.115942	-0.168046	0.10627	SNP	185	326	0.98272	ENSG00000111011	ENSG00000111011	22.92	rs1627724
QTS000021	ftp://ftp.ebi.ac.uk/pub/databases/spot/eQTL/sumstats/QTS000021/QTD000384/QTD000384.all.tsv.gz	ENSG00000111328	12	123154033	T	A	chr12_123154033_T_A	98	0.432515	0.0074312	0.287957	0.10609	SNP	185	326	0.98272	ENSG00000111328	ENSG00000111328	13.819	rs1627724
QTS000021	ftp://ftp.ebi.ac.uk/pub/databases/spot/eQTL/sumstats/QTS000021/QTD000384/QTD000384.all.tsv.gz	ENSG00000111358	12	123154033	T	A	chr12_123154033_T_A	98	0.432515	0.45872	-0.0495692	0.0667239	SNP	185	326	0.98272	ENSG00000111358	ENSG00000111358	16.7	rs1627724
QTS000021	ftp://ftp.ebi.ac.uk/pub/databases/spot/eQTL/sumstats/QTS000021/QTD000384/QTD000384.all.tsv.gz	ENSG00000111361	12	123154033	T	A	chr12_123154033_T_A	98	0.432515	0.962511	0.00470858	0.100006	SNP	185	326	0.98272	ENSG00000111361	ENSG00000111361	46.001	rs1627724
QTS000021	ftp://ftp.ebi.ac.uk/pub/databases/spot/eQTL/sumstats/QTS000021/QTD000384/QTD000384.all.tsv.gz	ENSG00000111364	12	123154033	T	A	chr12_123154033_T_A	98	0.432515	0.288828	-0.0917833	0.0862206	SNP	185	326	0.98272	ENSG00000111364	ENSG00000111364	9.167	rs1627724
QTS000021	ftp://ftp.ebi.ac.uk/pub/databases/spot/eQTL/sumstats/QTS000021/QTD000384/QTD000384.all.tsv.gz	ENSG00000119242	12	123154033	T	A	chr12_123154033_T_A	98	0.432515	0.450733	-0.0724137	0.0957602	SNP	185	326	0.98272	ENSG00000119242	ENSG00000119242	20.888	rs1627724
QTS000021	ftp://ftp.ebi.ac.uk/pub/databases/spot/eQTL/sumstats/QTS000021/QTD000384/QTD000384.all.tsv.gz	ENSG00000130779	12	123154033	T	A	chr12_123154033_T_A	98	0.432515	0.996546	-0.000264134	0.0609087	SNP	185	326	0.98272	ENSG00000130779	ENSG00000130779	12.037	rs1627724
QTS000021	ftp://ftp.ebi.ac.uk/pub/databases/spot/eQTL/sumstats/QTS000021/QTD000384/QTD000384.all.tsv.gz	ENSG00000130921	12	123154033	T	A	chr12_123154033_T_A	98	0.432515	0.442861	-0.053914	0.0700694	SNP	185	326	0.98272	ENSG00000130921	ENSG00000130921	3.291	rs1627724
QTS000021	ftp://ftp.ebi.ac.uk/pub/databases/spot/eQTL/sumstats/QTS000021/QTD000384/QTD000384.all.tsv.gz	ENSG00000139697	12	123154033	T	A	chr12_123154033_T_A	98	0.432515	0.775787	0.0135719	0.0475648	SNP	185	326	0.98272	ENSG00000139697	ENSG00000139697	14.415	rs1627724
QTS000021	ftp://ftp.ebi.ac.uk/pub/databases/spot/eQTL/sumstats/QTS000021/QTD000384/QTD000384.all.tsv.gz	ENSG00000139719	12	123154033	T	A	chr12_123154033_T_A	98	0.432515	0.272749	0.0532043	0.0483303	SNP	185	326	0.98272	ENSG00000139719	ENSG00000139719	9.905	rs1627724
QTS000021	ftp://ftp.ebi.ac.uk/pub/databases/spot/eQTL/sumstats/QTS000021/QTD000384/QTD000384.all.tsv.gz	ENSG00000139722	12	123154033	T	A	chr12_123154033_T_A	98	0.432515	0.195239	0.101915	0.0783287	SNP	185	326	0.98272	ENSG00000139722	ENSG00000139722	31.608	rs1627724
QTS000021	ftp://ftp.ebi.ac.uk/pub/databases/spot/eQTL/sumstats/QTS000021/QTD000384/QTD000384.all.tsv.gz	ENSG00000139726	12	123154033	T	A	chr12_123154033_T_A	98	0.432515	0.567465	0.0510094	0.0890103	SNP	185	326	0.98272	ENSG00000139726	ENSG00000139726	33.809	rs1627724
QTS000021	ftp://ftp.ebi.ac.uk/pub/databases/spot/eQTL/sumstats/QTS000021/QTD000384/QTD000384.all.tsv.gz	ENSG00000150977	12	123154033	T	A	chr12_123154033_T_A	98	0.432515	0.171867	-0.161559	0.117679	SNP	185	326	0.98272	ENSG00000150977	ENSG00000150977	146.737	rs1627724
QTS000021	ftp://ftp.ebi.ac.uk/pub/databases/spot/eQTL/sumstats/QTS000021/QTD000384/QTD000384.all.tsv.gz	ENSG00000168778	12	123154033	T	A	chr12_123154033_T_A	98	0.432515	0.738513	0.0377379	0.112836	SNP	185	326	0.98272	ENSG00000168778	ENSG00000168778	3.086	rs1627724
QTS000021	ftp://ftp.ebi.ac.uk/pub/databases/spot/eQTL/sumstats/QTS000021/QTD000384/QTD000384.all.tsv.gz	ENSG00000179195	12	123154033	T	A	chr12_123154033_T_A	98	0.432515	0.605311	-0.0237651	0.0458886	SNP	185	326	0.98272	ENSG00000179195	ENSG00000179195	27.254	rs1627724
QTS000021	ftp://ftp.ebi.ac.uk/pub/databases/spot/eQTL/sumstats/QTS000021/QTD000384/QTD000384.all.tsv.gz	ENSG00000182196	12	123154033	T	A	chr12_123154033_T_A	98	0.432515	0.114702	0.148963	0.0938786	SNP	185	326	0.98272	ENSG00000182196	ENSG00000182196	1.662	rs1627724
QTS000021	ftp://ftp.ebi.ac.uk/pub/databases/spot/eQTL/sumstats/QTS000021/QTD000384/QTD000384.all.tsv.gz	ENSG00000182782	12	123154033	T	A	chr12_123154033_T_A	98	0.432515	0.764234	0.0302406	0.100642	SNP	185	326	0.98272	ENSG00000182782	ENSG00000182782	1.052	rs1627724
QTS000021	ftp://ftp.ebi.ac.uk/pub/databases/spot/eQTL/sumstats/QTS000021/QTD000384/QTD000384.all.tsv.gz	ENSG00000183955	12	123154033	T	A	chr12_123154033_T_A	98	0.432515	0.67876	-0.0408612	0.0984664	SNP	185	326	0.98272	ENSG00000183955	ENSG00000183955	26.575	rs1627724
QTS000021	ftp://ftp.ebi.ac.uk/pub/databases/spot/eQTL/sumstats/QTS000021/QTD000384/QTD000384.all.tsv.gz	ENSG00000184047	12	123154033	T	A	chr12_123154033_T_A	98	0.432515	0.306998	0.0876418	0.0854976	SNP	185	326	0.98272	ENSG00000184047	ENSG00000184047	0.564	rs1627724
QTS000021	ftp://ftp.ebi.ac.uk/pub/databases/spot/eQTL/sumstats/QTS000021/QTD000384/QTD000384.all.tsv.gz	ENSG00000184209	12	123154033	T	A	chr12_123154033_T_A	98	0.432515	0.158067	-0.0575659	0.0405743	SNP	185	326	0.98272	ENSG00000184209	ENSG00000184209	18.665	rs1627724
QTS000021	ftp://ftp.ebi.ac.uk/pub/databases/spot/eQTL/sumstats/QTS000021/QTD000384/QTD000384.all.tsv.gz	ENSG00000184445	12	123154033	T	A	chr12_123154033_T_A	98	0.432515	0.374124	0.0811243	0.0910007	SNP	185	326	0.98272	ENSG00000184445	ENSG00000184445	2.459	rs1627724
QTS000021	ftp://ftp.ebi.ac.uk/pub/databases/spot/eQTL/sumstats/QTS000021/QTD000384/QTD000384.all.tsv.gz	ENSG00000185344	12	123154033	T	A	chr12_123154033_T_A	98	0.432515	0.226801	0.081004	0.0667421	SNP	185	326	0.98272	ENSG00000185344	ENSG00000185344	4.945	rs1627724
QTS000021	ftp://ftp.ebi.ac.uk/pub/databases/spot/eQTL/sumstats/QTS000021/QTD000384/QTD000384.all.tsv.gz	ENSG00000188026	12	123154033	T	A	chr12_123154033_T_A	98	0.432515	0.541501	-0.0651007	0.10638	SNP	185	326	0.98272	ENSG00000188026	ENSG00000188026	2.213	rs1627724
QTS000021	ftp://ftp.ebi.ac.uk/pub/databases/spot/eQTL/sumstats/QTS000021/QTD000384/QTD000384.all.tsv.gz	ENSG00000255398	12	123154033	T	A	chr12_123154033_T_A	98	0.432515	0.517321	0.0554923	0.0854995	SNP	185	326	0.98272	ENSG00000255398	ENSG00000255398	0.364	rs1627724
QTS000021	ftp://ftp.ebi.ac.uk/pub/databases/spot/eQTL/sumstats/QTS000021/QTD000384/QTD000384.all.tsv.gz	ENSG00000256092	12	123154033	T	A	chr12_123154033_T_A	98	0.432515	0.0119309	0.270168	0.10613	SNP	185	326	0.98272	ENSG00000256092	ENSG00000256092	1.078	rs1627724
QTS000021	ftp://ftp.ebi.ac.uk/pub/databases/spot/eQTL/sumstats/QTS000021/QTD000384/QTD000384.all.tsv.gz	ENSG00000269938	12	123154033	T	A	chr12_123154033_T_A	98	0.432515	0.534864	-0.0627577	0.100888	SNP	185	326	0.98272	ENSG00000269938	ENSG00000269938	0.265	rs1627724
QTS000021	ftp://ftp.ebi.ac.uk/pub/databases/spot/eQTL/sumstats/QTS000021/QTD000384/QTD000384.all.tsv.gz	ENSG00000269997	12	123154033	T	A	chr12_123154033_T_A	98	0.432515	0.16827	0.158175	0.114242	SNP	185	326	0.98272	ENSG00000269997	ENSG00000269997	0.819	rs1627724
QTS000021	ftp://ftp.ebi.ac.uk/pub/databases/spot/eQTL/sumstats/QTS000021/QTD000384/QTD000384.all.tsv.gz	ENSG00000270048	12	123154033	T	A	chr12_123154033_T_A	98	0.432515	0.00878719	0.323169	0.121699	SNP	185	326	0.98272	ENSG00000270048	ENSG00000270048	0.566	rs1627724
QTS000021	ftp://ftp.ebi.ac.uk/pub/databases/spot/eQTL/sumstats/QTS000021/QTD000384/QTD000384.all.tsv.gz	ENSG00000270061	12	123154033	T	A	chr12_123154033_T_A	98	0.432515	0.957576	0.00613013	0.115042	SNP	185	326	0.98272	ENSG00000270061	ENSG00000270061	1.212	rs1627724
QTS000021	ftp://ftp.ebi.ac.uk/pub/databases/spot/eQTL/sumstats/QTS000021/QTD000384/QTD000384.all.tsv.gz	ENSG00000270095	12	123154033	T	A	chr12_123154033_T_A	98	0.432515	0.413666	-0.0985256	0.120187	SNP	185	326	0.98272	ENSG00000270095	ENSG00000270095	0	rs1627724
QTS000021	ftp://ftp.ebi.ac.uk/pub/databases/spot/eQTL/sumstats/QTS000021/QTD000384/QTD000384.all.tsv.gz	ENSG00000270130	12	123154033	T	A	chr12_123154033_T_A	98	0.432515	0.60801	0.0624821	0.121558	SNP	185	326	0.98272	ENSG00000270130	ENSG00000270130	1.144	rs1627724
QTS000021	ftp://ftp.ebi.ac.uk/pub/databases/spot/eQTL/sumstats/QTS000021/QTD000384/QTD000384.all.tsv.gz	ENSG00000274191	12	123154033	T	A	chr12_123154033_T_A	98	0.432515	0.536331	0.0651854	0.105169	SNP	185	326	0.98272	ENSG00000274191	ENSG00000274191	0.509	rs1627724
QTS000021	ftp://ftp.ebi.ac.uk/pub/databases/spot/eQTL/sumstats/QTS000021/QTD000384/QTD000384.all.tsv.gz	ENSG00000274427	12	123154033	T	A	chr12_123154033_T_A	98	0.432515	0.210406	-0.11148	0.088623	SNP	185	326	0.98272	ENSG00000274427	ENSG00000274427	2.357	rs1627724
QTS000021	ftp://ftp.ebi.ac.uk/pub/databases/spot/eQTL/sumstats/QTS000021/QTD000384/QTD000384.all.tsv.gz	ENSG00000278112	12	123154033	T	A	chr12_123154033_T_A	98	0.432515	0.992968	-0.00093056	0.105404	SNP	185	326	0.98272	ENSG00000278112	ENSG00000278112	1.927	rs1627724
QTS000021	ftp://ftp.ebi.ac.uk/pub/databases/spot/eQTL/sumstats/QTS000021/QTD000384/QTD000384.all.tsv.gz	ENSG00000033030	12	123154214	GT	G	chr12_123154214_GT_G	67	0.279141	0.768762	-0.0256661	0.087141	INDEL	91	326	0.95857	ENSG00000033030	ENSG00000033030	10.776	rs57302730
QTS000021	ftp://ftp.ebi.ac.uk/pub/databases/spot/eQTL/sumstats/QTS000021/QTD000384/QTD000384.all.tsv.gz	ENSG00000033030	12	123154214	GT	G	chr12_123154214_GT_G	67	0.279141	0.768762	-0.0256661	0.087141	INDEL	91	326	0.95857	ENSG00000033030	ENSG00000033030	10.776	rs796814816
QTS000021	ftp://ftp.ebi.ac.uk/pub/databases/spot/eQTL/sumstats/QTS000021/QTD000384/QTD000384.all.tsv.gz	ENSG00000033030	12	123154214	GTT	G	chr12_123154214_GTT_G	20	0.0644172	0.826269	0.0294763	0.134057	INDEL	21	326	0.98139	ENSG00000033030	ENSG00000033030	10.776	rs1226808807
QTS000021	ftp://ftp.ebi.ac.uk/pub/databases/spot/eQTL/sumstats/QTS000021/QTD000384/QTD000384.all.tsv.gz	ENSG00000051825	12	123154214	GT	G	chr12_123154214_GT_G	67	0.279141	0.0338374	0.180709	0.0843682	INDEL	91	326	0.95857	ENSG00000051825	ENSG00000051825	1.422	rs57302730
QTS000021	ftp://ftp.ebi.ac.uk/pub/databases/spot/eQTL/sumstats/QTS000021/QTD000384/QTD000384.all.tsv.gz	ENSG00000051825	12	123154214	GT	G	chr12_123154214_GT_G	67	0.279141	0.0338374	0.180709	0.0843682	INDEL	91	326	0.95857	ENSG00000051825	ENSG00000051825	1.422	rs796814816
QTS000021	ftp://ftp.ebi.ac.uk/pub/databases/spot/eQTL/sumstats/QTS000021/QTD000384/QTD000384.all.tsv.gz	ENSG00000051825	12	123154214	GTT	G	chr12_123154214_GTT_G	20	0.0644172	0.234439	-0.156565	0.131141	INDEL	21	326	0.98139	ENSG00000051825	ENSG00000051825	1.422	rs1226808807
QTS000021	ftp://ftp.ebi.ac.uk/pub/databases/spot/eQTL/sumstats/QTS000021/QTD000384/QTD000384.all.tsv.gz	ENSG00000086598	12	123154214	GT	G	chr12_123154214_GT_G	67	0.279141	0.8117	-0.0215674	0.0903691	INDEL	91	326	0.95857	ENSG00000086598	ENSG00000086598	121.963	rs57302730
QTS000021	ftp://ftp.ebi.ac.uk/pub/databases/spot/eQTL/sumstats/QTS000021/QTD000384/QTD000384.all.tsv.gz	ENSG00000086598	12	123154214	GT	G	chr12_123154214_GT_G	67	0.279141	0.8117	-0.0215674	0.0903691	INDEL	91	326	0.95857	ENSG00000086598	ENSG00000086598	121.963	rs796814816
QTS000021	ftp://ftp.ebi.ac.uk/pub/databases/spot/eQTL/sumstats/QTS000021/QTD000384/QTD000384.all.tsv.gz	ENSG00000086598	12	123154214	GTT	G	chr12_123154214_GTT_G	20	0.0644172	0.145489	0.201998	0.138037	INDEL	21	326	0.98139	ENSG00000086598	ENSG00000086598	121.963	rs1226808807
QTS000021	ftp://ftp.ebi.ac.uk/pub/databases/spot/eQTL/sumstats/QTS000021/QTD000384/QTD000384.all.tsv.gz	ENSG00000090975	12	123154214	GT	G	chr12_123154214_GT_G	67	0.279141	0.028148	-0.275792	0.124398	INDEL	91	326	0.95857	ENSG00000090975	ENSG00000090975	0.489	rs57302730
QTS000021	ftp://ftp.ebi.ac.uk/pub/databases/spot/eQTL/sumstats/QTS000021/QTD000384/QTD000384.all.tsv.gz	ENSG00000090975	12	123154214	GT	G	chr12_123154214_GT_G	67	0.279141	0.028148	-0.275792	0.124398	INDEL	91	326	0.95857	ENSG00000090975	ENSG00000090975	0.489	rs796814816
QTS000021	ftp://ftp.ebi.ac.uk/pub/databases/spot/eQTL/sumstats/QTS000021/QTD000384/QTD000384.all.tsv.gz	ENSG00000090975	12	123154214	GTT	G	chr12_123154214_GTT_G	20	0.0644172	0.0601988	0.363968	0.192186	INDEL	21	326	0.98139	ENSG00000090975	ENSG00000090975	0.489	rs1226808807
QTS000021	ftp://ftp.ebi.ac.uk/pub/databases/spot/eQTL/sumstats/QTS000021/QTD000384/QTD000384.all.tsv.gz	ENSG00000111011	12	123154214	GT	G	chr12_123154214_GT_G	67	0.279141	0.388493	0.118639	0.137171	INDEL	91	326	0.95857	ENSG00000111011	ENSG00000111011	22.92	rs57302730
QTS000021	ftp://ftp.ebi.ac.uk/pub/databases/spot/eQTL/sumstats/QTS000021/QTD000384/QTD000384.all.tsv.gz	ENSG00000111011	12	123154214	GT	G	chr12_123154214_GT_G	67	0.279141	0.388493	0.118639	0.137171	INDEL	91	326	0.95857	ENSG00000111011	ENSG00000111011	22.92	rs796814816
QTS000021	ftp://ftp.ebi.ac.uk/pub/databases/spot/eQTL/sumstats/QTS000021/QTD000384/QTD000384.all.tsv.gz	ENSG00000111011	12	123154214	GTT	G	chr12_123154214_GTT_G	20	0.0644172	0.844929	-0.0414406	0.211501	INDEL	21	326	0.98139	ENSG00000111011	ENSG00000111011	22.92	rs1226808807
QTS000021	ftp://ftp.ebi.ac.uk/pub/databases/spot/eQTL/sumstats/QTS000021/QTD000384/QTD000384.all.tsv.gz	ENSG00000111328	12	123154214	GT	G	chr12_123154214_GT_G	67	0.279141	0.704149	-0.0530427	0.139417	INDEL	91	326	0.95857	ENSG00000111328	ENSG00000111328	13.819	rs57302730
QTS000021	ftp://ftp.ebi.ac.uk/pub/databases/spot/eQTL/sumstats/QTS000021/QTD000384/QTD000384.all.tsv.gz	ENSG00000111328	12	123154214	GT	G	chr12_123154214_GT_G	67	0.279141	0.704149	-0.0530427	0.139417	INDEL	91	326	0.95857	ENSG00000111328	ENSG00000111328	13.819	rs796814816
QTS000021	ftp://ftp.ebi.ac.uk/pub/databases/spot/eQTL/sumstats/QTS000021/QTD000384/QTD000384.all.tsv.gz	ENSG00000111328	12	123154214	GTT	G	chr12_123154214_GTT_G	20	0.0644172	0.0746618	0.381045	0.212257	INDEL	21	326	0.98139	ENSG00000111328	ENSG00000111328	13.819	rs1226808807
QTS000021	ftp://ftp.ebi.ac.uk/pub/databases/spot/eQTL/sumstats/QTS000021/QTD000384/QTD000384.all.tsv.gz	ENSG00000111358	12	123154214	GT	G	chr12_123154214_GT_G	67	0.279141	0.0717056	0.153906	0.0848441	INDEL	91	326	0.95857	ENSG00000111358	ENSG00000111358	16.7	rs57302730
QTS000021	ftp://ftp.ebi.ac.uk/pub/databases/spot/eQTL/sumstats/QTS000021/QTD000384/QTD000384.all.tsv.gz	ENSG00000111358	12	123154214	GT	G	chr12_123154214_GT_G	67	0.279141	0.0717056	0.153906	0.0848441	INDEL	91	326	0.95857	ENSG00000111358	ENSG00000111358	16.7	rs796814816
QTS000021	ftp://ftp.ebi.ac.uk/pub/databases/spot/eQTL/sumstats/QTS000021/QTD000384/QTD000384.all.tsv.gz	ENSG00000111358	12	123154214	GTT	G	chr12_123154214_GTT_G	20	0.0644172	0.272656	-0.144694	0.131413	INDEL	21	326	0.98139	ENSG00000111358	ENSG00000111358	16.7	rs1226808807
QTS000021	ftp://ftp.ebi.ac.uk/pub/databases/spot/eQTL/sumstats/QTS000021/QTD000384/QTD000384.all.tsv.gz	ENSG00000111361	12	123154214	GT	G	chr12_123154214_GT_G	67	0.279141	0.29913	0.13323	0.127865	INDEL	91	326	0.95857	ENSG00000111361	ENSG00000111361	46.001	rs57302730
QTS000021	ftp://ftp.ebi.ac.uk/pub/databases/spot/eQTL/sumstats/QTS000021/QTD000384/QTD000384.all.tsv.gz	ENSG00000111361	12	123154214	GT	G	chr12_123154214_GT_G	67	0.279141	0.29913	0.13323	0.127865	INDEL	91	326	0.95857	ENSG00000111361	ENSG00000111361	46.001	rs796814816
QTS000021	ftp://ftp.ebi.ac.uk/pub/databases/spot/eQTL/sumstats/QTS000021/QTD000384/QTD000384.all.tsv.gz	ENSG00000111361	12	123154214	GTT	G	chr12_123154214_GTT_G	20	0.0644172	0.322874	0.195151	0.196749	INDEL	21	326	0.98139	ENSG00000111361	ENSG00000111361	46.001	rs1226808807
QTS000021	ftp://ftp.ebi.ac.uk/pub/databases/spot/eQTL/sumstats/QTS000021/QTD000384/QTD000384.all.tsv.gz	ENSG00000111364	12	123154214	GT	G	chr12_123154214_GT_G	67	0.279141	0.565677	0.0638708	0.11094	INDEL	91	326	0.95857	ENSG00000111364	ENSG00000111364	9.167	rs57302730
QTS000021	ftp://ftp.ebi.ac.uk/pub/databases/spot/eQTL/sumstats/QTS000021/QTD000384/QTD000384.all.tsv.gz	ENSG00000111364	12	123154214	GT	G	chr12_123154214_GT_G	67	0.279141	0.565677	0.0638708	0.11094	INDEL	91	326	0.95857	ENSG00000111364	ENSG00000111364	9.167	rs796814816
QTS000021	ftp://ftp.ebi.ac.uk/pub/databases/spot/eQTL/sumstats/QTS000021/QTD000384/QTD000384.all.tsv.gz	ENSG00000111364	12	123154214	GTT	G	chr12_123154214_GTT_G	20	0.0644172	0.766339	0.0508458	0.170788	INDEL	21	326	0.98139	ENSG00000111364	ENSG00000111364	9.167	rs1226808807
QTS000021	ftp://ftp.ebi.ac.uk/pub/databases/spot/eQTL/sumstats/QTS000021/QTD000384/QTD000384.all.tsv.gz	ENSG00000119242	12	123154214	GT	G	chr12_123154214_GT_G	67	0.279141	0.322128	0.121904	0.122712	INDEL	91	326	0.95857	ENSG00000119242	ENSG00000119242	20.888	rs57302730
QTS000021	ftp://ftp.ebi.ac.uk/pub/databases/spot/eQTL/sumstats/QTS000021/QTD000384/QTD000384.all.tsv.gz	ENSG00000119242	12	123154214	GT	G	chr12_123154214_GT_G	67	0.279141	0.322128	0.121904	0.122712	INDEL	91	326	0.95857	ENSG00000119242	ENSG00000119242	20.888	rs796814816
QTS000021	ftp://ftp.ebi.ac.uk/pub/databases/spot/eQTL/sumstats/QTS000021/QTD000384/QTD000384.all.tsv.gz	ENSG00000119242	12	123154214	GTT	G	chr12_123154214_GTT_G	20	0.0644172	0.413101	-0.155086	0.188954	INDEL	21	326	0.98139	ENSG00000119242	ENSG00000119242	20.888	rs1226808807
QTS000021	ftp://ftp.ebi.ac.uk/pub/databases/spot/eQTL/sumstats/QTS000021/QTD000384/QTD000384.all.tsv.gz	ENSG00000130779	12	123154214	GT	G	chr12_123154214_GT_G	67	0.279141	0.699899	-0.0301708	0.078121	INDEL	91	326	0.95857	ENSG00000130779	ENSG00000130779	12.037	rs57302730
QTS000021	ftp://ftp.ebi.ac.uk/pub/databases/spot/eQTL/sumstats/QTS000021/QTD000384/QTD000384.all.tsv.gz	ENSG00000130779	12	123154214	GT	G	chr12_123154214_GT_G	67	0.279141	0.699899	-0.0301708	0.078121	INDEL	91	326	0.95857	ENSG00000130779	ENSG00000130779	12.037	rs796814816
QTS000021	ftp://ftp.ebi.ac.uk/pub/databases/spot/eQTL/sumstats/QTS000021/QTD000384/QTD000384.all.tsv.gz	ENSG00000130779	12	123154214	GTT	G	chr12_123154214_GTT_G	20	0.0644172	0.322028	0.119063	0.119827	INDEL	21	326	0.98139	ENSG00000130779	ENSG00000130779	12.037	rs1226808807
QTS000021	ftp://ftp.ebi.ac.uk/pub/databases/spot/eQTL/sumstats/QTS000021/QTD000384/QTD000384.all.tsv.gz	ENSG00000130921	12	123154214	GT	G	chr12_123154214_GT_G	67	0.279141	0.104798	0.145733	0.0892955	INDEL	91	326	0.95857	ENSG00000130921	ENSG00000130921	3.291	rs57302730
QTS000021	ftp://ftp.ebi.ac.uk/pub/databases/spot/eQTL/sumstats/QTS000021/QTD000384/QTD000384.all.tsv.gz	ENSG00000130921	12	123154214	GT	G	chr12_123154214_GT_G	67	0.279141	0.104798	0.145733	0.0892955	INDEL	91	326	0.95857	ENSG00000130921	ENSG00000130921	3.291	rs796814816
QTS000021	ftp://ftp.ebi.ac.uk/pub/databases/spot/eQTL/sumstats/QTS000021/QTD000384/QTD000384.all.tsv.gz	ENSG00000130921	12	123154214	GTT	G	chr12_123154214_GTT_G	20	0.0644172	0.503016	0.0929035	0.138374	INDEL	21	326	0.98139	ENSG00000130921	ENSG00000130921	3.291	rs1226808807
QTS000021	ftp://ftp.ebi.ac.uk/pub/databases/spot/eQTL/sumstats/QTS000021/QTD000384/QTD000384.all.tsv.gz	ENSG00000139697	12	123154214	GT	G	chr12_123154214_GT_G	67	0.279141	0.627985	-0.0296227	0.0610051	INDEL	91	326	0.95857	ENSG00000139697	ENSG00000139697	14.415	rs57302730
QTS000021	ftp://ftp.ebi.ac.uk/pub/databases/spot/eQTL/sumstats/QTS000021/QTD000384/QTD000384.all.tsv.gz	ENSG00000139697	12	123154214	GT	G	chr12_123154214_GT_G	67	0.279141	0.627985	-0.0296227	0.0610051	INDEL	91	326	0.95857	ENSG00000139697	ENSG00000139697	14.415	rs796814816
QTS000021	ftp://ftp.ebi.ac.uk/pub/databases/spot/eQTL/sumstats/QTS000021/QTD000384/QTD000384.all.tsv.gz	ENSG00000139697	12	123154214	GTT	G	chr12_123154214_GTT_G	20	0.0644172	0.403729	0.0784549	0.093691	INDEL	21	326	0.98139	ENSG00000139697	ENSG00000139697	14.415	rs1226808807
QTS000021	ftp://ftp.ebi.ac.uk/pub/databases/spot/eQTL/sumstats/QTS000021/QTD000384/QTD000384.all.tsv.gz	ENSG00000139719	12	123154214	GT	G	chr12_123154214_GT_G	67	0.279141	0.883753	-0.00912015	0.0622681	INDEL	91	326	0.95857	ENSG00000139719	ENSG00000139719	9.905	rs57302730
QTS000021	ftp://ftp.ebi.ac.uk/pub/databases/spot/eQTL/sumstats/QTS000021/QTD000384/QTD000384.all.tsv.gz	ENSG00000139719	12	123154214	GT	G	chr12_123154214_GT_G	67	0.279141	0.883753	-0.00912015	0.0622681	INDEL	91	326	0.95857	ENSG00000139719	ENSG00000139719	9.905	rs796814816
QTS000021	ftp://ftp.ebi.ac.uk/pub/databases/spot/eQTL/sumstats/QTS000021/QTD000384/QTD000384.all.tsv.gz	ENSG00000139719	12	123154214	GTT	G	chr12_123154214_GTT_G	20	0.0644172	0.101096	0.156601	0.0949186	INDEL	21	326	0.98139	ENSG00000139719	ENSG00000139719	9.905	rs1226808807
QTS000021	ftp://ftp.ebi.ac.uk/pub/databases/spot/eQTL/sumstats/QTS000021/QTD000384/QTD000384.all.tsv.gz	ENSG00000139722	12	123154214	GT	G	chr12_123154214_GT_G	67	0.279141	0.00469951	-0.282416	0.0983859	INDEL	91	326	0.95857	ENSG00000139722	ENSG00000139722	31.608	rs57302730
QTS000021	ftp://ftp.ebi.ac.uk/pub/databases/spot/eQTL/sumstats/QTS000021/QTD000384/QTD000384.all.tsv.gz	ENSG00000139722	12	123154214	GT	G	chr12_123154214_GT_G	67	0.279141	0.00469951	-0.282416	0.0983859	INDEL	91	326	0.95857	ENSG00000139722	ENSG00000139722	31.608	rs796814816
QTS000021	ftp://ftp.ebi.ac.uk/pub/databases/spot/eQTL/sumstats/QTS000021/QTD000384/QTD000384.all.tsv.gz	ENSG00000139722	12	123154214	GTT	G	chr12_123154214_GTT_G	20	0.0644172	0.117684	0.242682	0.154208	INDEL	21	326	0.98139	ENSG00000139722	ENSG00000139722	31.608	rs1226808807
QTS000021	ftp://ftp.ebi.ac.uk/pub/databases/spot/eQTL/sumstats/QTS000021/QTD000384/QTD000384.all.tsv.gz	ENSG00000139726	12	123154214	GT	G	chr12_123154214_GT_G	67	0.279141	0.200299	-0.146286	0.113714	INDEL	91	326	0.95857	ENSG00000139726	ENSG00000139726	33.809	rs57302730
QTS000021	ftp://ftp.ebi.ac.uk/pub/databases/spot/eQTL/sumstats/QTS000021/QTD000384/QTD000384.all.tsv.gz	ENSG00000139726	12	123154214	GT	G	chr12_123154214_GT_G	67	0.279141	0.200299	-0.146286	0.113714	INDEL	91	326	0.95857	ENSG00000139726	ENSG00000139726	33.809	rs796814816
QTS000021	ftp://ftp.ebi.ac.uk/pub/databases/spot/eQTL/sumstats/QTS000021/QTD000384/QTD000384.all.tsv.gz	ENSG00000139726	12	123154214	GTT	G	chr12_123154214_GTT_G	20	0.0644172	0.0251294	0.391223	0.172925	INDEL	21	326	0.98139	ENSG00000139726	ENSG00000139726	33.809	rs1226808807
QTS000021	ftp://ftp.ebi.ac.uk/pub/databases/spot/eQTL/sumstats/QTS000021/QTD000384/QTD000384.all.tsv.gz	ENSG00000150977	12	123154214	GT	G	chr12_123154214_GT_G	67	0.279141	0.470449	0.109771	0.1517	INDEL	91	326	0.95857	ENSG00000150977	ENSG00000150977	146.737	rs57302730
QTS000021	ftp://ftp.ebi.ac.uk/pub/databases/spot/eQTL/sumstats/QTS000021/QTD000384/QTD000384.all.tsv.gz	ENSG00000150977	12	123154214	GT	G	chr12_123154214_GT_G	67	0.279141	0.470449	0.109771	0.1517	INDEL	91	326	0.95857	ENSG00000150977	ENSG00000150977	146.737	rs796814816
QTS000021	ftp://ftp.ebi.ac.uk/pub/databases/spot/eQTL/sumstats/QTS000021/QTD000384/QTD000384.all.tsv.gz	ENSG00000150977	12	123154214	GTT	G	chr12_123154214_GTT_G	20	0.0644172	0.43251	-0.183596	0.23327	INDEL	21	326	0.98139	ENSG00000150977	ENSG00000150977	146.737	rs1226808807
QTS000021	ftp://ftp.ebi.ac.uk/pub/databases/spot/eQTL/sumstats/QTS000021/QTD000384/QTD000384.all.tsv.gz	ENSG00000168778	12	123154214	GT	G	chr12_123154214_GT_G	67	0.279141	0.00653182	0.389731	0.141263	INDEL	91	326	0.95857	ENSG00000168778	ENSG00000168778	3.086	rs57302730
QTS000021	ftp://ftp.ebi.ac.uk/pub/databases/spot/eQTL/sumstats/QTS000021/QTD000384/QTD000384.all.tsv.gz	ENSG00000168778	12	123154214	GT	G	chr12_123154214_GT_G	67	0.279141	0.00653182	0.389731	0.141263	INDEL	91	326	0.95857	ENSG00000168778	ENSG00000168778	3.086	rs796814816
QTS000021	ftp://ftp.ebi.ac.uk/pub/databases/spot/eQTL/sumstats/QTS000021/QTD000384/QTD000384.all.tsv.gz	ENSG00000168778	12	123154214	GTT	G	chr12_123154214_GTT_G	20	0.0644172	0.663691	-0.0970143	0.222665	INDEL	21	326	0.98139	ENSG00000168778	ENSG00000168778	3.086	rs1226808807
QTS000021	ftp://ftp.ebi.ac.uk/pub/databases/spot/eQTL/sumstats/QTS000021/QTD000384/QTD000384.all.tsv.gz	ENSG00000179195	12	123154214	GT	G	chr12_123154214_GT_G	67	0.279141	0.898343	-0.0075423	0.0589361	INDEL	91	326	0.95857	ENSG00000179195	ENSG00000179195	27.254	rs57302730
QTS000021	ftp://ftp.ebi.ac.uk/pub/databases/spot/eQTL/sumstats/QTS000021/QTD000384/QTD000384.all.tsv.gz	ENSG00000179195	12	123154214	GT	G	chr12_123154214_GT_G	67	0.279141	0.898343	-0.0075423	0.0589361	INDEL	91	326	0.95857	ENSG00000179195	ENSG00000179195	27.254	rs796814816
QTS000021	ftp://ftp.ebi.ac.uk/pub/databases/spot/eQTL/sumstats/QTS000021/QTD000384/QTD000384.all.tsv.gz	ENSG00000179195	12	123154214	GTT	G	chr12_123154214_GTT_G	20	0.0644172	0.886601	-0.0129502	0.0906541	INDEL	21	326	0.98139	ENSG00000179195	ENSG00000179195	27.254	rs1226808807
QTS000021	ftp://ftp.ebi.ac.uk/pub/databases/spot/eQTL/sumstats/QTS000021/QTD000384/QTD000384.all.tsv.gz	ENSG00000182196	12	123154214	GT	G	chr12_123154214_GT_G	67	0.279141	0.143508	-0.177377	0.120611	INDEL	91	326	0.95857	ENSG00000182196	ENSG00000182196	1.662	rs57302730
QTS000021	ftp://ftp.ebi.ac.uk/pub/databases/spot/eQTL/sumstats/QTS000021/QTD000384/QTD000384.all.tsv.gz	ENSG00000182196	12	123154214	GT	G	chr12_123154214_GT_G	67	0.279141	0.143508	-0.177377	0.120611	INDEL	91	326	0.95857	ENSG00000182196	ENSG00000182196	1.662	rs796814816
QTS000021	ftp://ftp.ebi.ac.uk/pub/databases/spot/eQTL/sumstats/QTS000021/QTD000384/QTD000384.all.tsv.gz	ENSG00000182196	12	123154214	GTT	G	chr12_123154214_GTT_G	20	0.0644172	0.428336	0.148105	0.186477	INDEL	21	326	0.98139	ENSG00000182196	ENSG00000182196	1.662	rs1226808807
QTS000021	ftp://ftp.ebi.ac.uk/pub/databases/spot/eQTL/sumstats/QTS000021/QTD000384/QTD000384.all.tsv.gz	ENSG00000182782	12	123154214	GT	G	chr12_123154214_GT_G	67	0.279141	0.196312	0.166736	0.128457	INDEL	91	326	0.95857	ENSG00000182782	ENSG00000182782	1.052	rs57302730
QTS000021	ftp://ftp.ebi.ac.uk/pub/databases/spot/eQTL/sumstats/QTS000021/QTD000384/QTD000384.all.tsv.gz	ENSG00000182782	12	123154214	GT	G	chr12_123154214_GT_G	67	0.279141	0.196312	0.166736	0.128457	INDEL	91	326	0.95857	ENSG00000182782	ENSG00000182782	1.052	rs796814816
QTS000021	ftp://ftp.ebi.ac.uk/pub/databases/spot/eQTL/sumstats/QTS000021/QTD000384/QTD000384.all.tsv.gz	ENSG00000182782	12	123154214	GTT	G	chr12_123154214_GTT_G	20	0.0644172	0.295348	-0.207912	0.197978	INDEL	21	326	0.98139	ENSG00000182782	ENSG00000182782	1.052	rs1226808807
QTS000021	ftp://ftp.ebi.ac.uk/pub/databases/spot/eQTL/sumstats/QTS000021/QTD000384/QTD000384.all.tsv.gz	ENSG00000183955	12	123154214	GT	G	chr12_123154214_GT_G	67	0.279141	0.0350554	-0.264929	0.12454	INDEL	91	326	0.95857	ENSG00000183955	ENSG00000183955	26.575	rs57302730
QTS000021	ftp://ftp.ebi.ac.uk/pub/databases/spot/eQTL/sumstats/QTS000021/QTD000384/QTD000384.all.tsv.gz	ENSG00000183955	12	123154214	GT	G	chr12_123154214_GT_G	67	0.279141	0.0350554	-0.264929	0.12454	INDEL	91	326	0.95857	ENSG00000183955	ENSG00000183955	26.575	rs796814816
QTS000021	ftp://ftp.ebi.ac.uk/pub/databases/spot/eQTL/sumstats/QTS000021/QTD000384/QTD000384.all.tsv.gz	ENSG00000183955	12	123154214	GTT	G	chr12_123154214_GTT_G	20	0.0644172	0.32639	0.190869	0.193839	INDEL	21	326	0.98139	ENSG00000183955	ENSG00000183955	26.575	rs1226808807
QTS000021	ftp://ftp.ebi.ac.uk/pub/databases/spot/eQTL/sumstats/QTS000021/QTD000384/QTD000384.all.tsv.gz	ENSG00000184047	12	123154214	GT	G	chr12_123154214_GT_G	67	0.279141	0.334494	0.106272	0.109755	INDEL	91	326	0.95857	ENSG00000184047	ENSG00000184047	0.564	rs57302730
QTS000021	ftp://ftp.ebi.ac.uk/pub/databases/spot/eQTL/sumstats/QTS000021/QTD000384/QTD000384.all.tsv.gz	ENSG00000184047	12	123154214	GT	G	chr12_123154214_GT_G	67	0.279141	0.334494	0.106272	0.109755	INDEL	91	326	0.95857	ENSG00000184047	ENSG00000184047	0.564	rs796814816
QTS000021	ftp://ftp.ebi.ac.uk/pub/databases/spot/eQTL/sumstats/QTS000021/QTD000384/QTD000384.all.tsv.gz	ENSG00000184047	12	123154214	GTT	G	chr12_123154214_GTT_G	20	0.0644172	0.816231	-0.0394212	0.169328	INDEL	21	326	0.98139	ENSG00000184047	ENSG00000184047	0.564	rs1226808807
QTS000021	ftp://ftp.ebi.ac.uk/pub/databases/spot/eQTL/sumstats/QTS000021/QTD000384/QTD000384.all.tsv.gz	ENSG00000184209	12	123154214	GT	G	chr12_123154214_GT_G	67	0.279141	0.96763	0.0021308	0.0524191	INDEL	91	326	0.95857	ENSG00000184209	ENSG00000184209	18.665	rs57302730
QTS000021	ftp://ftp.ebi.ac.uk/pub/databases/spot/eQTL/sumstats/QTS000021/QTD000384/QTD000384.all.tsv.gz	ENSG00000184209	12	123154214	GT	G	chr12_123154214_GT_G	67	0.279141	0.96763	0.0021308	0.0524191	INDEL	91	326	0.95857	ENSG00000184209	ENSG00000184209	18.665	rs796814816
QTS000021	ftp://ftp.ebi.ac.uk/pub/databases/spot/eQTL/sumstats/QTS000021/QTD000384/QTD000384.all.tsv.gz	ENSG00000184209	12	123154214	GTT	G	chr12_123154214_GTT_G	20	0.0644172	0.865908	0.0136377	0.0806235	INDEL	21	326	0.98139	ENSG00000184209	ENSG00000184209	18.665	rs1226808807
QTS000021	ftp://ftp.ebi.ac.uk/pub/databases/spot/eQTL/sumstats/QTS000021/QTD000384/QTD000384.all.tsv.gz	ENSG00000184445	12	123154214	GT	G	chr12_123154214_GT_G	67	0.279141	0.555924	0.0690302	0.116951	INDEL	91	326	0.95857	ENSG00000184445	ENSG00000184445	2.459	rs57302730
QTS000021	ftp://ftp.ebi.ac.uk/pub/databases/spot/eQTL/sumstats/QTS000021/QTD000384/QTD000384.all.tsv.gz	ENSG00000184445	12	123154214	GT	G	chr12_123154214_GT_G	67	0.279141	0.555924	0.0690302	0.116951	INDEL	91	326	0.95857	ENSG00000184445	ENSG00000184445	2.459	rs796814816
QTS000021	ftp://ftp.ebi.ac.uk/pub/databases/spot/eQTL/sumstats/QTS000021/QTD000384/QTD000384.all.tsv.gz	ENSG00000184445	12	123154214	GTT	G	chr12_123154214_GTT_G	20	0.0644172	0.639912	-0.0843682	0.179972	INDEL	21	326	0.98139	ENSG00000184445	ENSG00000184445	2.459	rs1226808807
QTS000021	ftp://ftp.ebi.ac.uk/pub/databases/spot/eQTL/sumstats/QTS000021/QTD000384/QTD000384.all.tsv.gz	ENSG00000185344	12	123154214	GT	G	chr12_123154214_GT_G	67	0.279141	0.524665	-0.0548109	0.0859532	INDEL	91	326	0.95857	ENSG00000185344	ENSG00000185344	4.945	rs57302730
QTS000021	ftp://ftp.ebi.ac.uk/pub/databases/spot/eQTL/sumstats/QTS000021/QTD000384/QTD000384.all.tsv.gz	ENSG00000185344	12	123154214	GT	G	chr12_123154214_GT_G	67	0.279141	0.524665	-0.0548109	0.0859532	INDEL	91	326	0.95857	ENSG00000185344	ENSG00000185344	4.945	rs796814816
QTS000021	ftp://ftp.ebi.ac.uk/pub/databases/spot/eQTL/sumstats/QTS000021/QTD000384/QTD000384.all.tsv.gz	ENSG00000185344	12	123154214	GTT	G	chr12_123154214_GTT_G	20	0.0644172	0.12412	0.203113	0.131337	INDEL	21	326	0.98139	ENSG00000185344	ENSG00000185344	4.945	rs1226808807
QTS000021	ftp://ftp.ebi.ac.uk/pub/databases/spot/eQTL/sumstats/QTS000021/QTD000384/QTD000384.all.tsv.gz	ENSG00000188026	12	123154214	GT	G	chr12_123154214_GT_G	67	0.279141	0.201432	-0.174423	0.135929	INDEL	91	326	0.95857	ENSG00000188026	ENSG00000188026	2.213	rs57302730
QTS000021	ftp://ftp.ebi.ac.uk/pub/databases/spot/eQTL/sumstats/QTS000021/QTD000384/QTD000384.all.tsv.gz	ENSG00000188026	12	123154214	GT	G	chr12_123154214_GT_G	67	0.279141	0.201432	-0.174423	0.135929	INDEL	91	326	0.95857	ENSG00000188026	ENSG00000188026	2.213	rs796814816
QTS000021	ftp://ftp.ebi.ac.uk/pub/databases/spot/eQTL/sumstats/QTS000021/QTD000384/QTD000384.all.tsv.gz	ENSG00000188026	12	123154214	GTT	G	chr12_123154214_GTT_G	20	0.0644172	0.656244	-0.0937083	0.210105	INDEL	21	326	0.98139	ENSG00000188026	ENSG00000188026	2.213	rs1226808807
QTS000021	ftp://ftp.ebi.ac.uk/pub/databases/spot/eQTL/sumstats/QTS000021/QTD000384/QTD000384.all.tsv.gz	ENSG00000255398	12	123154214	GT	G	chr12_123154214_GT_G	67	0.279141	0.179796	0.147181	0.109204	INDEL	91	326	0.95857	ENSG00000255398	ENSG00000255398	0.364	rs57302730
QTS000021	ftp://ftp.ebi.ac.uk/pub/databases/spot/eQTL/sumstats/QTS000021/QTD000384/QTD000384.all.tsv.gz	ENSG00000255398	12	123154214	GT	G	chr12_123154214_GT_G	67	0.279141	0.179796	0.147181	0.109204	INDEL	91	326	0.95857	ENSG00000255398	ENSG00000255398	0.364	rs796814816
QTS000021	ftp://ftp.ebi.ac.uk/pub/databases/spot/eQTL/sumstats/QTS000021/QTD000384/QTD000384.all.tsv.gz	ENSG00000255398	12	123154214	GTT	G	chr12_123154214_GTT_G	20	0.0644172	0.131643	-0.254251	0.167708	INDEL	21	326	0.98139	ENSG00000255398	ENSG00000255398	0.364	rs1226808807
QTS000021	ftp://ftp.ebi.ac.uk/pub/databases/spot/eQTL/sumstats/QTS000021/QTD000384/QTD000384.all.tsv.gz	ENSG00000256092	12	123154214	GT	G	chr12_123154214_GT_G	67	0.279141	0.772825	-0.0402292	0.1391	INDEL	91	326	0.95857	ENSG00000256092	ENSG00000256092	1.078	rs57302730
QTS000021	ftp://ftp.ebi.ac.uk/pub/databases/spot/eQTL/sumstats/QTS000021/QTD000384/QTD000384.all.tsv.gz	ENSG00000256092	12	123154214	GT	G	chr12_123154214_GT_G	67	0.279141	0.772825	-0.0402292	0.1391	INDEL	91	326	0.95857	ENSG00000256092	ENSG00000256092	1.078	rs796814816
QTS000021	ftp://ftp.ebi.ac.uk/pub/databases/spot/eQTL/sumstats/QTS000021/QTD000384/QTD000384.all.tsv.gz	ENSG00000256092	12	123154214	GTT	G	chr12_123154214_GTT_G	20	0.0644172	0.756423	0.0664875	0.213954	INDEL	21	326	0.98139	ENSG00000256092	ENSG00000256092	1.078	rs1226808807
QTS000021	ftp://ftp.ebi.ac.uk/pub/databases/spot/eQTL/sumstats/QTS000021/QTD000384/QTD000384.all.tsv.gz	ENSG00000269938	12	123154214	GT	G	chr12_123154214_GT_G	67	0.279141	0.196635	0.167191	0.128902	INDEL	91	326	0.95857	ENSG00000269938	ENSG00000269938	0.265	rs57302730
QTS000021	ftp://ftp.ebi.ac.uk/pub/databases/spot/eQTL/sumstats/QTS000021/QTD000384/QTD000384.all.tsv.gz	ENSG00000269938	12	123154214	GT	G	chr12_123154214_GT_G	67	0.279141	0.196635	0.167191	0.128902	INDEL	91	326	0.95857	ENSG00000269938	ENSG00000269938	0.265	rs796814816
QTS000021	ftp://ftp.ebi.ac.uk/pub/databases/spot/eQTL/sumstats/QTS000021/QTD000384/QTD000384.all.tsv.gz	ENSG00000269938	12	123154214	GTT	G	chr12_123154214_GTT_G	20	0.0644172	0.336675	-0.191599	0.198777	INDEL	21	326	0.98139	ENSG00000269938	ENSG00000269938	0.265	rs1226808807
QTS000021	ftp://ftp.ebi.ac.uk/pub/databases/spot/eQTL/sumstats/QTS000021/QTD000384/QTD000384.all.tsv.gz	ENSG00000269997	12	123154214	GT	G	chr12_123154214_GT_G	67	0.279141	0.61598	-0.0740962	0.14742	INDEL	91	326	0.95857	ENSG00000269997	ENSG00000269997	0.819	rs57302730
QTS000021	ftp://ftp.ebi.ac.uk/pub/databases/spot/eQTL/sumstats/QTS000021/QTD000384/QTD000384.all.tsv.gz	ENSG00000269997	12	123154214	GT	G	chr12_123154214_GT_G	67	0.279141	0.61598	-0.0740962	0.14742	INDEL	91	326	0.95857	ENSG00000269997	ENSG00000269997	0.819	rs796814816
QTS000021	ftp://ftp.ebi.ac.uk/pub/databases/spot/eQTL/sumstats/QTS000021/QTD000384/QTD000384.all.tsv.gz	ENSG00000269997	12	123154214	GTT	G	chr12_123154214_GTT_G	20	0.0644172	0.6136	-0.114743	0.226759	INDEL	21	326	0.98139	ENSG00000269997	ENSG00000269997	0.819	rs1226808807
QTS000021	ftp://ftp.ebi.ac.uk/pub/databases/spot/eQTL/sumstats/QTS000021/QTD000384/QTD000384.all.tsv.gz	ENSG00000270048	12	123154214	GT	G	chr12_123154214_GT_G	67	0.279141	0.0294187	-0.34592	0.157297	INDEL	91	326	0.95857	ENSG00000270048	ENSG00000270048	0.566	rs57302730
QTS000021	ftp://ftp.ebi.ac.uk/pub/databases/spot/eQTL/sumstats/QTS000021/QTD000384/QTD000384.all.tsv.gz	ENSG00000270048	12	123154214	GT	G	chr12_123154214_GT_G	67	0.279141	0.0294187	-0.34592	0.157297	INDEL	91	326	0.95857	ENSG00000270048	ENSG00000270048	0.566	rs796814816
QTS000021	ftp://ftp.ebi.ac.uk/pub/databases/spot/eQTL/sumstats/QTS000021/QTD000384/QTD000384.all.tsv.gz	ENSG00000270048	12	123154214	GTT	G	chr12_123154214_GTT_G	20	0.0644172	0.593986	0.131227	0.245638	INDEL	21	326	0.98139	ENSG00000270048	ENSG00000270048	0.566	rs1226808807
QTS000021	ftp://ftp.ebi.ac.uk/pub/databases/spot/eQTL/sumstats/QTS000021/QTD000384/QTD000384.all.tsv.gz	ENSG00000270061	12	123154214	GT	G	chr12_123154214_GT_G	67	0.279141	0.010255	0.375414	0.144367	INDEL	91	326	0.95857	ENSG00000270061	ENSG00000270061	1.212	rs57302730
QTS000021	ftp://ftp.ebi.ac.uk/pub/databases/spot/eQTL/sumstats/QTS000021/QTD000384/QTD000384.all.tsv.gz	ENSG00000270061	12	123154214	GT	G	chr12_123154214_GT_G	67	0.279141	0.010255	0.375414	0.144367	INDEL	91	326	0.95857	ENSG00000270061	ENSG00000270061	1.212	rs796814816
QTS000021	ftp://ftp.ebi.ac.uk/pub/databases/spot/eQTL/sumstats/QTS000021/QTD000384/QTD000384.all.tsv.gz	ENSG00000270061	12	123154214	GTT	G	chr12_123154214_GTT_G	20	0.0644172	0.0691204	-0.411141	0.224552	INDEL	21	326	0.98139	ENSG00000270061	ENSG00000270061	1.212	rs1226808807
QTS000021	ftp://ftp.ebi.ac.uk/pub/databases/spot/eQTL/sumstats/QTS000021/QTD000384/QTD000384.all.tsv.gz	ENSG00000270095	12	123154214	GT	G	chr12_123154214_GT_G	67	0.279141	0.285236	-0.165146	0.153981	INDEL	91	326	0.95857	ENSG00000270095	ENSG00000270095	0	rs57302730
QTS000021	ftp://ftp.ebi.ac.uk/pub/databases/spot/eQTL/sumstats/QTS000021/QTD000384/QTD000384.all.tsv.gz	ENSG00000270095	12	123154214	GT	G	chr12_123154214_GT_G	67	0.279141	0.285236	-0.165146	0.153981	INDEL	91	326	0.95857	ENSG00000270095	ENSG00000270095	0	rs796814816
QTS000021	ftp://ftp.ebi.ac.uk/pub/databases/spot/eQTL/sumstats/QTS000021/QTD000384/QTD000384.all.tsv.gz	ENSG00000270095	12	123154214	GTT	G	chr12_123154214_GTT_G	20	0.0644172	0.0790451	0.416115	0.235299	INDEL	21	326	0.98139	ENSG00000270095	ENSG00000270095	0	rs1226808807
QTS000021	ftp://ftp.ebi.ac.uk/pub/databases/spot/eQTL/sumstats/QTS000021/QTD000384/QTD000384.all.tsv.gz	ENSG00000270130	12	123154214	GT	G	chr12_123154214_GT_G	67	0.279141	0.298864	0.162173	0.155556	INDEL	91	326	0.95857	ENSG00000270130	ENSG00000270130	1.144	rs57302730
QTS000021	ftp://ftp.ebi.ac.uk/pub/databases/spot/eQTL/sumstats/QTS000021/QTD000384/QTD000384.all.tsv.gz	ENSG00000270130	12	123154214	GT	G	chr12_123154214_GT_G	67	0.279141	0.298864	0.162173	0.155556	INDEL	91	326	0.95857	ENSG00000270130	ENSG00000270130	1.144	rs796814816
QTS000021	ftp://ftp.ebi.ac.uk/pub/databases/spot/eQTL/sumstats/QTS000021/QTD000384/QTD000384.all.tsv.gz	ENSG00000270130	12	123154214	GTT	G	chr12_123154214_GTT_G	20	0.0644172	0.030793	-0.515462	0.236386	INDEL	21	326	0.98139	ENSG00000270130	ENSG00000270130	1.144	rs1226808807
QTS000021	ftp://ftp.ebi.ac.uk/pub/databases/spot/eQTL/sumstats/QTS000021/QTD000384/QTD000384.all.tsv.gz	ENSG00000274191	12	123154214	GT	G	chr12_123154214_GT_G	67	0.279141	0.0301965	-0.291071	0.132996	INDEL	91	326	0.95857	ENSG00000274191	ENSG00000274191	0.509	rs57302730
QTS000021	ftp://ftp.ebi.ac.uk/pub/databases/spot/eQTL/sumstats/QTS000021/QTD000384/QTD000384.all.tsv.gz	ENSG00000274191	12	123154214	GT	G	chr12_123154214_GT_G	67	0.279141	0.0301965	-0.291071	0.132996	INDEL	91	326	0.95857	ENSG00000274191	ENSG00000274191	0.509	rs796814816
QTS000021	ftp://ftp.ebi.ac.uk/pub/databases/spot/eQTL/sumstats/QTS000021/QTD000384/QTD000384.all.tsv.gz	ENSG00000274191	12	123154214	GTT	G	chr12_123154214_GTT_G	20	0.0644172	0.0355746	0.434349	0.204769	INDEL	21	326	0.98139	ENSG00000274191	ENSG00000274191	0.509	rs1226808807
QTS000021	ftp://ftp.ebi.ac.uk/pub/databases/spot/eQTL/sumstats/QTS000021/QTD000384/QTD000384.all.tsv.gz	ENSG00000274427	12	123154214	GT	G	chr12_123154214_GT_G	67	0.279141	0.934009	-0.00948268	0.114328	INDEL	91	326	0.95857	ENSG00000274427	ENSG00000274427	2.357	rs57302730
QTS000021	ftp://ftp.ebi.ac.uk/pub/databases/spot/eQTL/sumstats/QTS000021/QTD000384/QTD000384.all.tsv.gz	ENSG00000274427	12	123154214	GT	G	chr12_123154214_GT_G	67	0.279141	0.934009	-0.00948268	0.114328	INDEL	91	326	0.95857	ENSG00000274427	ENSG00000274427	2.357	rs796814816
QTS000021	ftp://ftp.ebi.ac.uk/pub/databases/spot/eQTL/sumstats/QTS000021/QTD000384/QTD000384.all.tsv.gz	ENSG00000274427	12	123154214	GTT	G	chr12_123154214_GTT_G	20	0.0644172	0.980406	-0.00432641	0.175863	INDEL	21	326	0.98139	ENSG00000274427	ENSG00000274427	2.357	rs1226808807
QTS000021	ftp://ftp.ebi.ac.uk/pub/databases/spot/eQTL/sumstats/QTS000021/QTD000384/QTD000384.all.tsv.gz	ENSG00000278112	12	123154214	GT	G	chr12_123154214_GT_G	67	0.279141	0.448594	-0.102567	0.134995	INDEL	91	326	0.95857	ENSG00000278112	ENSG00000278112	1.927	rs57302730
QTS000021	ftp://ftp.ebi.ac.uk/pub/databases/spot/eQTL/sumstats/QTS000021/QTD000384/QTD000384.all.tsv.gz	ENSG00000278112	12	123154214	GT	G	chr12_123154214_GT_G	67	0.279141	0.448594	-0.102567	0.134995	INDEL	91	326	0.95857	ENSG00000278112	ENSG00000278112	1.927	rs796814816
QTS000021	ftp://ftp.ebi.ac.uk/pub/databases/spot/eQTL/sumstats/QTS000021/QTD000384/QTD000384.all.tsv.gz	ENSG00000278112	12	123154214	GTT	G	chr12_123154214_GTT_G	20	0.0644172	0.336283	-0.200075	0.207402	INDEL	21	326	0.98139	ENSG00000278112	ENSG00000278112	1.927	rs1226808807
QTS000021	ftp://ftp.ebi.ac.uk/pub/databases/spot/eQTL/sumstats/QTS000021/QTD000384/QTD000384.all.tsv.gz	ENSG00000033030	12	123154383	G	A	chr12_123154383_G_A	98	0.432515	0.728812	-0.0233903	0.0673369	SNP	185	326	1	ENSG00000033030	ENSG00000033030	10.776	rs1727315
QTS000021	ftp://ftp.ebi.ac.uk/pub/databases/spot/eQTL/sumstats/QTS000021/QTD000384/QTD000384.all.tsv.gz	ENSG00000051825	12	123154383	G	A	chr12_123154383_G_A	98	0.432515	0.288545	-0.0702488	0.0659523	SNP	185	326	1	ENSG00000051825	ENSG00000051825	1.422	rs1727315
QTS000021	ftp://ftp.ebi.ac.uk/pub/databases/spot/eQTL/sumstats/QTS000021/QTD000384/QTD000384.all.tsv.gz	ENSG00000086598	12	123154383	G	A	chr12_123154383_G_A	98	0.432515	0.469672	0.050545	0.0697291	SNP	185	326	1	ENSG00000086598	ENSG00000086598	121.963	rs1727315
QTS000021	ftp://ftp.ebi.ac.uk/pub/databases/spot/eQTL/sumstats/QTS000021/QTD000384/QTD000384.all.tsv.gz	ENSG00000090975	12	123154383	G	A	chr12_123154383_G_A	98	0.432515	0.0986423	0.160912	0.096822	SNP	185	326	1	ENSG00000090975	ENSG00000090975	0.489	rs1727315
QTS000021	ftp://ftp.ebi.ac.uk/pub/databases/spot/eQTL/sumstats/QTS000021/QTD000384/QTD000384.all.tsv.gz	ENSG00000111011	12	123154383	G	A	chr12_123154383_G_A	98	0.432515	0.11876	-0.165389	0.105403	SNP	185	326	1	ENSG00000111011	ENSG00000111011	22.92	rs1727315
QTS000021	ftp://ftp.ebi.ac.uk/pub/databases/spot/eQTL/sumstats/QTS000021/QTD000384/QTD000384.all.tsv.gz	ENSG00000111328	12	123154383	G	A	chr12_123154383_G_A	98	0.432515	0.00762968	0.28465	0.105227	SNP	185	326	1	ENSG00000111328	ENSG00000111328	13.819	rs1727315
QTS000021	ftp://ftp.ebi.ac.uk/pub/databases/spot/eQTL/sumstats/QTS000021/QTD000384/QTD000384.all.tsv.gz	ENSG00000111358	12	123154383	G	A	chr12_123154383_G_A	98	0.432515	0.465067	-0.0484679	0.0661745	SNP	185	326	1	ENSG00000111358	ENSG00000111358	16.7	rs1727315
QTS000021	ftp://ftp.ebi.ac.uk/pub/databases/spot/eQTL/sumstats/QTS000021/QTD000384/QTD000384.all.tsv.gz	ENSG00000111361	12	123154383	G	A	chr12_123154383_G_A	98	0.432515	0.948129	0.0064631	0.0991772	SNP	185	326	1	ENSG00000111361	ENSG00000111361	46.001	rs1727315
QTS000021	ftp://ftp.ebi.ac.uk/pub/databases/spot/eQTL/sumstats/QTS000021/QTD000384/QTD000384.all.tsv.gz	ENSG00000111364	12	123154383	G	A	chr12_123154383_G_A	98	0.432515	0.291449	-0.0905316	0.0855098	SNP	185	326	1	ENSG00000111364	ENSG00000111364	9.167	rs1727315
QTS000021	ftp://ftp.ebi.ac.uk/pub/databases/spot/eQTL/sumstats/QTS000021/QTD000384/QTD000384.all.tsv.gz	ENSG00000119242	12	123154383	G	A	chr12_123154383_G_A	98	0.432515	0.448699	-0.072136	0.0949652	SNP	185	326	1	ENSG00000119242	ENSG00000119242	20.888	rs1727315
QTS000021	ftp://ftp.ebi.ac.uk/pub/databases/spot/eQTL/sumstats/QTS000021/QTD000384/QTD000384.all.tsv.gz	ENSG00000130779	12	123154383	G	A	chr12_123154383_G_A	98	0.432515	0.99124	-0.00066434	0.0604041	SNP	185	326	1	ENSG00000130779	ENSG00000130779	12.037	rs1727315
QTS000021	ftp://ftp.ebi.ac.uk/pub/databases/spot/eQTL/sumstats/QTS000021/QTD000384/QTD000384.all.tsv.gz	ENSG00000130921	12	123154383	G	A	chr12_123154383_G_A	98	0.432515	0.432979	-0.0546307	0.0694828	SNP	185	326	1	ENSG00000130921	ENSG00000130921	3.291	rs1727315
QTS000021	ftp://ftp.ebi.ac.uk/pub/databases/spot/eQTL/sumstats/QTS000021/QTD000384/QTD000384.all.tsv.gz	ENSG00000139697	12	123154383	G	A	chr12_123154383_G_A	98	0.432515	0.77557	0.0134728	0.0471707	SNP	185	326	1	ENSG00000139697	ENSG00000139697	14.415	rs1727315
QTS000021	ftp://ftp.ebi.ac.uk/pub/databases/spot/eQTL/sumstats/QTS000021/QTD000384/QTD000384.all.tsv.gz	ENSG00000139719	12	123154383	G	A	chr12_123154383_G_A	98	0.432515	0.275711	0.0524402	0.0479323	SNP	185	326	1	ENSG00000139719	ENSG00000139719	9.905	rs1727315
QTS000021	ftp://ftp.ebi.ac.uk/pub/databases/spot/eQTL/sumstats/QTS000021/QTD000384/QTD000384.all.tsv.gz	ENSG00000139722	12	123154383	G	A	chr12_123154383_G_A	98	0.432515	0.192212	0.101756	0.0776737	SNP	185	326	1	ENSG00000139722	ENSG00000139722	31.608	rs1727315
QTS000021	ftp://ftp.ebi.ac.uk/pub/databases/spot/eQTL/sumstats/QTS000021/QTD000384/QTD000384.all.tsv.gz	ENSG00000139726	12	123154383	G	A	chr12_123154383_G_A	98	0.432515	0.566758	0.050679	0.0882725	SNP	185	326	1	ENSG00000139726	ENSG00000139726	33.809	rs1727315
QTS000021	ftp://ftp.ebi.ac.uk/pub/databases/spot/eQTL/sumstats/QTS000021/QTD000384/QTD000384.all.tsv.gz	ENSG00000150977	12	123154383	G	A	chr12_123154383_G_A	98	0.432515	0.173476	-0.159625	0.116709	SNP	185	326	1	ENSG00000150977	ENSG00000150977	146.737	rs1727315
QTS000021	ftp://ftp.ebi.ac.uk/pub/databases/spot/eQTL/sumstats/QTS000021/QTD000384/QTD000384.all.tsv.gz	ENSG00000168778	12	123154383	G	A	chr12_123154383_G_A	98	0.432515	0.755772	0.0348716	0.111906	SNP	185	326	1	ENSG00000168778	ENSG00000168778	3.086	rs1727315
QTS000021	ftp://ftp.ebi.ac.uk/pub/databases/spot/eQTL/sumstats/QTS000021/QTD000384/QTD000384.all.tsv.gz	ENSG00000179195	12	123154383	G	A	chr12_123154383_G_A	98	0.432515	0.604913	-0.0235942	0.0455084	SNP	185	326	1	ENSG00000179195	ENSG00000179195	27.254	rs1727315
QTS000021	ftp://ftp.ebi.ac.uk/pub/databases/spot/eQTL/sumstats/QTS000021/QTD000384/QTD000384.all.tsv.gz	ENSG00000182196	12	123154383	G	A	chr12_123154383_G_A	98	0.432515	0.113462	0.148231	0.0930955	SNP	185	326	1	ENSG00000182196	ENSG00000182196	1.662	rs1727315
QTS000021	ftp://ftp.ebi.ac.uk/pub/databases/spot/eQTL/sumstats/QTS000021/QTD000384/QTD000384.all.tsv.gz	ENSG00000182782	12	123154383	G	A	chr12_123154383_G_A	98	0.432515	0.775481	0.0285194	0.0998107	SNP	185	326	1	ENSG00000182782	ENSG00000182782	1.052	rs1727315
QTS000021	ftp://ftp.ebi.ac.uk/pub/databases/spot/eQTL/sumstats/QTS000021/QTD000384/QTD000384.all.tsv.gz	ENSG00000183955	12	123154383	G	A	chr12_123154383_G_A	98	0.432515	0.690444	-0.0389675	0.0976549	SNP	185	326	1	ENSG00000183955	ENSG00000183955	26.575	rs1727315
QTS000021	ftp://ftp.ebi.ac.uk/pub/databases/spot/eQTL/sumstats/QTS000021/QTD000384/QTD000384.all.tsv.gz	ENSG00000184047	12	123154383	G	A	chr12_123154383_G_A	98	0.432515	0.305272	0.0872253	0.0847871	SNP	185	326	1	ENSG00000184047	ENSG00000184047	0.564	rs1727315
QTS000021	ftp://ftp.ebi.ac.uk/pub/databases/spot/eQTL/sumstats/QTS000021/QTD000384/QTD000384.all.tsv.gz	ENSG00000184209	12	123154383	G	A	chr12_123154383_G_A	98	0.432515	0.153257	-0.0577524	0.0402318	SNP	185	326	1	ENSG00000184209	ENSG00000184209	18.665	rs1727315
QTS000021	ftp://ftp.ebi.ac.uk/pub/databases/spot/eQTL/sumstats/QTS000021/QTD000384/QTD000384.all.tsv.gz	ENSG00000184445	12	123154383	G	A	chr12_123154383_G_A	98	0.432515	0.379302	0.0795864	0.0902519	SNP	185	326	1	ENSG00000184445	ENSG00000184445	2.459	rs1727315
QTS000021	ftp://ftp.ebi.ac.uk/pub/databases/spot/eQTL/sumstats/QTS000021/QTD000384/QTD000384.all.tsv.gz	ENSG00000185344	12	123154383	G	A	chr12_123154383_G_A	98	0.432515	0.226034	0.0804651	0.0661881	SNP	185	326	1	ENSG00000185344	ENSG00000185344	4.945	rs1727315
QTS000021	ftp://ftp.ebi.ac.uk/pub/databases/spot/eQTL/sumstats/QTS000021/QTD000384/QTD000384.all.tsv.gz	ENSG00000188026	12	123154383	G	A	chr12_123154383_G_A	98	0.432515	0.545547	-0.0639173	0.105501	SNP	185	326	1	ENSG00000188026	ENSG00000188026	2.213	rs1727315
QTS000021	ftp://ftp.ebi.ac.uk/pub/databases/spot/eQTL/sumstats/QTS000021/QTD000384/QTD000384.all.tsv.gz	ENSG00000255398	12	123154383	G	A	chr12_123154383_G_A	98	0.432515	0.517404	0.0550216	0.0847912	SNP	185	326	1	ENSG00000255398	ENSG00000255398	0.364	rs1727315
QTS000021	ftp://ftp.ebi.ac.uk/pub/databases/spot/eQTL/sumstats/QTS000021/QTD000384/QTD000384.all.tsv.gz	ENSG00000256092	12	123154383	G	A	chr12_123154383_G_A	98	0.432515	0.0124941	0.266229	0.10528	SNP	185	326	1	ENSG00000256092	ENSG00000256092	1.078	rs1727315
QTS000021	ftp://ftp.ebi.ac.uk/pub/databases/spot/eQTL/sumstats/QTS000021/QTD000384/QTD000384.all.tsv.gz	ENSG00000269938	12	123154383	G	A	chr12_123154383_G_A	98	0.432515	0.534574	-0.062282	0.100052	SNP	185	326	1	ENSG00000269938	ENSG00000269938	0.265	rs1727315
QTS000021	ftp://ftp.ebi.ac.uk/pub/databases/spot/eQTL/sumstats/QTS000021/QTD000384/QTD000384.all.tsv.gz	ENSG00000269997	12	123154383	G	A	chr12_123154383_G_A	98	0.432515	0.164652	0.158201	0.113283	SNP	185	326	1	ENSG00000269997	ENSG00000269997	0.819	rs1727315
QTS000021	ftp://ftp.ebi.ac.uk/pub/databases/spot/eQTL/sumstats/QTS000021/QTD000384/QTD000384.all.tsv.gz	ENSG00000270048	12	123154383	G	A	chr12_123154383_G_A	98	0.432515	0.00903673	0.319349	0.120711	SNP	185	326	1	ENSG00000270048	ENSG00000270048	0.566	rs1727315
QTS000021	ftp://ftp.ebi.ac.uk/pub/databases/spot/eQTL/sumstats/QTS000021/QTD000384/QTD000384.all.tsv.gz	ENSG00000270061	12	123154383	G	A	chr12_123154383_G_A	98	0.432515	0.957971	0.00602272	0.114089	SNP	185	326	1	ENSG00000270061	ENSG00000270061	1.212	rs1727315
QTS000021	ftp://ftp.ebi.ac.uk/pub/databases/spot/eQTL/sumstats/QTS000021/QTD000384/QTD000384.all.tsv.gz	ENSG00000270095	12	123154383	G	A	chr12_123154383_G_A	98	0.432515	0.423097	-0.0957535	0.119202	SNP	185	326	1	ENSG00000270095	ENSG00000270095	0	rs1727315
QTS000021	ftp://ftp.ebi.ac.uk/pub/databases/spot/eQTL/sumstats/QTS000021/QTD000384/QTD000384.all.tsv.gz	ENSG00000270130	12	123154383	G	A	chr12_123154383_G_A	98	0.432515	0.614641	0.0608232	0.120555	SNP	185	326	1	ENSG00000270130	ENSG00000270130	1.144	rs1727315
QTS000021	ftp://ftp.ebi.ac.uk/pub/databases/spot/eQTL/sumstats/QTS000021/QTD000384/QTD000384.all.tsv.gz	ENSG00000274191	12	123154383	G	A	chr12_123154383_G_A	98	0.432515	0.538111	0.0643635	0.104299	SNP	185	326	1	ENSG00000274191	ENSG00000274191	0.509	rs1727315
QTS000021	ftp://ftp.ebi.ac.uk/pub/databases/spot/eQTL/sumstats/QTS000021/QTD000384/QTD000384.all.tsv.gz	ENSG00000274427	12	123154383	G	A	chr12_123154383_G_A	98	0.432515	0.21488	-0.109485	0.0878978	SNP	185	326	1	ENSG00000274427	ENSG00000274427	2.357	rs1727315
QTS000021	ftp://ftp.ebi.ac.uk/pub/databases/spot/eQTL/sumstats/QTS000021/QTD000384/QTD000384.all.tsv.gz	ENSG00000278112	12	123154383	G	A	chr12_123154383_G_A	98	0.432515	0.995844	-0.000545394	0.10453	SNP	185	326	1	ENSG00000278112	ENSG00000278112	1.927	rs1727315
QTS000021	ftp://ftp.ebi.ac.uk/pub/databases/spot/eQTL/sumstats/QTS000021/QTD000384/QTD000384.all.tsv.gz	ENSG00000033030	12	123154992	T	TA	chr12_123154992_T_TA	96	0.417178	0.54499	-0.0396803	0.0654051	INDEL	190	326	0.97807	ENSG00000033030	ENSG00000033030	10.776	rs67657805
QTS000021	ftp://ftp.ebi.ac.uk/pub/databases/spot/eQTL/sumstats/QTS000021/QTD000384/QTD000384.all.tsv.gz	ENSG00000051825	12	123154992	T	TA	chr12_123154992_T_TA	96	0.417178	0.203008	-0.0818443	0.0640064	INDEL	190	326	0.97807	ENSG00000051825	ENSG00000051825	1.422	rs67657805
QTS000021	ftp://ftp.ebi.ac.uk/pub/databases/spot/eQTL/sumstats/QTS000021/QTD000384/QTD000384.all.tsv.gz	ENSG00000086598	12	123154992	T	TA	chr12_123154992_T_TA	96	0.417178	0.880357	0.0102378	0.0679003	INDEL	190	326	0.97807	ENSG00000086598	ENSG00000086598	121.963	rs67657805
QTS000021	ftp://ftp.ebi.ac.uk/pub/databases/spot/eQTL/sumstats/QTS000021/QTD000384/QTD000384.all.tsv.gz	ENSG00000090975	12	123154992	T	TA	chr12_123154992_T_TA	96	0.417178	0.053019	0.182946	0.0937994	INDEL	190	326	0.97807	ENSG00000090975	ENSG00000090975	0.489	rs67657805
QTS000021	ftp://ftp.ebi.ac.uk/pub/databases/spot/eQTL/sumstats/QTS000021/QTD000384/QTD000384.all.tsv.gz	ENSG00000111011	12	123154992	T	TA	chr12_123154992_T_TA	96	0.417178	0.132201	-0.155203	0.102523	INDEL	190	326	0.97807	ENSG00000111011	ENSG00000111011	22.92	rs67657805
QTS000021	ftp://ftp.ebi.ac.uk/pub/databases/spot/eQTL/sumstats/QTS000021/QTD000384/QTD000384.all.tsv.gz	ENSG00000111328	12	123154992	T	TA	chr12_123154992_T_TA	96	0.417178	0.00659521	0.281631	0.102203	INDEL	190	326	0.97807	ENSG00000111328	ENSG00000111328	13.819	rs67657805
QTS000021	ftp://ftp.ebi.ac.uk/pub/databases/spot/eQTL/sumstats/QTS000021/QTD000384/QTD000384.all.tsv.gz	ENSG00000111358	12	123154992	T	TA	chr12_123154992_T_TA	96	0.417178	0.345466	-0.0608109	0.0642522	INDEL	190	326	0.97807	ENSG00000111358	ENSG00000111358	16.7	rs67657805
QTS000021	ftp://ftp.ebi.ac.uk/pub/databases/spot/eQTL/sumstats/QTS000021/QTD000384/QTD000384.all.tsv.gz	ENSG00000111361	12	123154992	T	TA	chr12_123154992_T_TA	96	0.417178	0.915329	-0.0102678	0.0964102	INDEL	190	326	0.97807	ENSG00000111361	ENSG00000111361	46.001	rs67657805
QTS000021	ftp://ftp.ebi.ac.uk/pub/databases/spot/eQTL/sumstats/QTS000021/QTD000384/QTD000384.all.tsv.gz	ENSG00000111364	12	123154992	T	TA	chr12_123154992_T_TA	96	0.417178	0.457234	-0.0620769	0.0832841	INDEL	190	326	0.97807	ENSG00000111364	ENSG00000111364	9.167	rs67657805
QTS000021	ftp://ftp.ebi.ac.uk/pub/databases/spot/eQTL/sumstats/QTS000021/QTD000384/QTD000384.all.tsv.gz	ENSG00000119242	12	123154992	T	TA	chr12_123154992_T_TA	96	0.417178	0.309211	-0.094053	0.0921741	INDEL	190	326	0.97807	ENSG00000119242	ENSG00000119242	20.888	rs67657805
QTS000021	ftp://ftp.ebi.ac.uk/pub/databases/spot/eQTL/sumstats/QTS000021/QTD000384/QTD000384.all.tsv.gz	ENSG00000130779	12	123154992	T	TA	chr12_123154992_T_TA	96	0.417178	0.798366	-0.0150245	0.0587073	INDEL	190	326	0.97807	ENSG00000130779	ENSG00000130779	12.037	rs67657805
QTS000021	ftp://ftp.ebi.ac.uk/pub/databases/spot/eQTL/sumstats/QTS000021/QTD000384/QTD000384.all.tsv.gz	ENSG00000130921	12	123154992	T	TA	chr12_123154992_T_TA	96	0.417178	0.493753	-0.0463631	0.0675794	INDEL	190	326	0.97807	ENSG00000130921	ENSG00000130921	3.291	rs67657805
QTS000021	ftp://ftp.ebi.ac.uk/pub/databases/spot/eQTL/sumstats/QTS000021/QTD000384/QTD000384.all.tsv.gz	ENSG00000139697	12	123154992	T	TA	chr12_123154992_T_TA	96	0.417178	0.729168	0.0159047	0.0458498	INDEL	190	326	0.97807	ENSG00000139697	ENSG00000139697	14.415	rs67657805
QTS000021	ftp://ftp.ebi.ac.uk/pub/databases/spot/eQTL/sumstats/QTS000021/QTD000384/QTD000384.all.tsv.gz	ENSG00000139719	12	123154992	T	TA	chr12_123154992_T_TA	96	0.417178	0.530904	0.0293462	0.0467219	INDEL	190	326	0.97807	ENSG00000139719	ENSG00000139719	9.905	rs67657805
QTS000021	ftp://ftp.ebi.ac.uk/pub/databases/spot/eQTL/sumstats/QTS000021/QTD000384/QTD000384.all.tsv.gz	ENSG00000139722	12	123154992	T	TA	chr12_123154992_T_TA	96	0.417178	0.161548	0.106141	0.0754422	INDEL	190	326	0.97807	ENSG00000139722	ENSG00000139722	31.608	rs67657805
QTS000021	ftp://ftp.ebi.ac.uk/pub/databases/spot/eQTL/sumstats/QTS000021/QTD000384/QTD000384.all.tsv.gz	ENSG00000139726	12	123154992	T	TA	chr12_123154992_T_TA	96	0.417178	0.44302	0.0659454	0.0857361	INDEL	190	326	0.97807	ENSG00000139726	ENSG00000139726	33.809	rs67657805
QTS000021	ftp://ftp.ebi.ac.uk/pub/databases/spot/eQTL/sumstats/QTS000021/QTD000384/QTD000384.all.tsv.gz	ENSG00000150977	12	123154992	T	TA	chr12_123154992_T_TA	96	0.417178	0.16707	-0.157504	0.113434	INDEL	190	326	0.97807	ENSG00000150977	ENSG00000150977	146.737	rs67657805
QTS000021	ftp://ftp.ebi.ac.uk/pub/databases/spot/eQTL/sumstats/QTS000021/QTD000384/QTD000384.all.tsv.gz	ENSG00000168778	12	123154992	T	TA	chr12_123154992_T_TA	96	0.417178	0.871602	0.0176173	0.108813	INDEL	190	326	0.97807	ENSG00000168778	ENSG00000168778	3.086	rs67657805
QTS000021	ftp://ftp.ebi.ac.uk/pub/databases/spot/eQTL/sumstats/QTS000021/QTD000384/QTD000384.all.tsv.gz	ENSG00000179195	12	123154992	T	TA	chr12_123154992_T_TA	96	0.417178	0.585431	-0.0241819	0.0442353	INDEL	190	326	0.97807	ENSG00000179195	ENSG00000179195	27.254	rs67657805
QTS000021	ftp://ftp.ebi.ac.uk/pub/databases/spot/eQTL/sumstats/QTS000021/QTD000384/QTD000384.all.tsv.gz	ENSG00000182196	12	123154992	T	TA	chr12_123154992_T_TA	96	0.417178	0.217888	0.112363	0.0908036	INDEL	190	326	0.97807	ENSG00000182196	ENSG00000182196	1.662	rs67657805
QTS000021	ftp://ftp.ebi.ac.uk/pub/databases/spot/eQTL/sumstats/QTS000021/QTD000384/QTD000384.all.tsv.gz	ENSG00000182782	12	123154992	T	TA	chr12_123154992_T_TA	96	0.417178	0.794842	0.0252768	0.0970329	INDEL	190	326	0.97807	ENSG00000182782	ENSG00000182782	1.052	rs67657805
QTS000021	ftp://ftp.ebi.ac.uk/pub/databases/spot/eQTL/sumstats/QTS000021/QTD000384/QTD000384.all.tsv.gz	ENSG00000183955	12	123154992	T	TA	chr12_123154992_T_TA	96	0.417178	0.683603	-0.0387653	0.0949302	INDEL	190	326	0.97807	ENSG00000183955	ENSG00000183955	26.575	rs67657805
QTS000021	ftp://ftp.ebi.ac.uk/pub/databases/spot/eQTL/sumstats/QTS000021/QTD000384/QTD000384.all.tsv.gz	ENSG00000184047	12	123154992	T	TA	chr12_123154992_T_TA	96	0.417178	0.243457	0.0964216	0.0823371	INDEL	190	326	0.97807	ENSG00000184047	ENSG00000184047	0.564	rs67657805
QTS000021	ftp://ftp.ebi.ac.uk/pub/databases/spot/eQTL/sumstats/QTS000021/QTD000384/QTD000384.all.tsv.gz	ENSG00000184209	12	123154992	T	TA	chr12_123154992_T_TA	96	0.417178	0.0260677	-0.0870481	0.0387261	INDEL	190	326	0.97807	ENSG00000184209	ENSG00000184209	18.665	rs67657805
QTS000021	ftp://ftp.ebi.ac.uk/pub/databases/spot/eQTL/sumstats/QTS000021/QTD000384/QTD000384.all.tsv.gz	ENSG00000184445	12	123154992	T	TA	chr12_123154992_T_TA	96	0.417178	0.34689	0.0827602	0.0877028	INDEL	190	326	0.97807	ENSG00000184445	ENSG00000184445	2.459	rs67657805
QTS000021	ftp://ftp.ebi.ac.uk/pub/databases/spot/eQTL/sumstats/QTS000021/QTD000384/QTD000384.all.tsv.gz	ENSG00000185344	12	123154992	T	TA	chr12_123154992_T_TA	96	0.417178	0.376648	0.0571892	0.0644924	INDEL	190	326	0.97807	ENSG00000185344	ENSG00000185344	4.945	rs67657805
QTS000021	ftp://ftp.ebi.ac.uk/pub/databases/spot/eQTL/sumstats/QTS000021/QTD000384/QTD000384.all.tsv.gz	ENSG00000188026	12	123154992	T	TA	chr12_123154992_T_TA	96	0.417178	0.570107	-0.0583822	0.102575	INDEL	190	326	0.97807	ENSG00000188026	ENSG00000188026	2.213	rs67657805
QTS000021	ftp://ftp.ebi.ac.uk/pub/databases/spot/eQTL/sumstats/QTS000021/QTD000384/QTD000384.all.tsv.gz	ENSG00000255398	12	123154992	T	TA	chr12_123154992_T_TA	96	0.417178	0.445264	0.0630534	0.0823818	INDEL	190	326	0.97807	ENSG00000255398	ENSG00000255398	0.364	rs67657805
QTS000021	ftp://ftp.ebi.ac.uk/pub/databases/spot/eQTL/sumstats/QTS000021/QTD000384/QTD000384.all.tsv.gz	ENSG00000256092	12	123154992	T	TA	chr12_123154992_T_TA	96	0.417178	0.0115984	0.26147	0.102299	INDEL	190	326	0.97807	ENSG00000256092	ENSG00000256092	1.078	rs67657805
QTS000021	ftp://ftp.ebi.ac.uk/pub/databases/spot/eQTL/sumstats/QTS000021/QTD000384/QTD000384.all.tsv.gz	ENSG00000269938	12	123154992	T	TA	chr12_123154992_T_TA	96	0.417178	0.594663	-0.0518831	0.0972968	INDEL	190	326	0.97807	ENSG00000269938	ENSG00000269938	0.265	rs67657805
QTS000021	ftp://ftp.ebi.ac.uk/pub/databases/spot/eQTL/sumstats/QTS000021/QTD000384/QTD000384.all.tsv.gz	ENSG00000269997	12	123154992	T	TA	chr12_123154992_T_TA	96	0.417178	0.138429	0.163908	0.110027	INDEL	190	326	0.97807	ENSG00000269997	ENSG00000269997	0.819	rs67657805
QTS000021	ftp://ftp.ebi.ac.uk/pub/databases/spot/eQTL/sumstats/QTS000021/QTD000384/QTD000384.all.tsv.gz	ENSG00000270048	12	123154992	T	TA	chr12_123154992_T_TA	96	0.417178	0.0406929	0.244457	0.118396	INDEL	190	326	0.97807	ENSG00000270048	ENSG00000270048	0.566	rs67657805
QTS000021	ftp://ftp.ebi.ac.uk/pub/databases/spot/eQTL/sumstats/QTS000021/QTD000384/QTD000384.all.tsv.gz	ENSG00000270061	12	123154992	T	TA	chr12_123154992_T_TA	96	0.417178	0.749836	-0.0354178	0.110872	INDEL	190	326	0.97807	ENSG00000270061	ENSG00000270061	1.212	rs67657805
QTS000021	ftp://ftp.ebi.ac.uk/pub/databases/spot/eQTL/sumstats/QTS000021/QTD000384/QTD000384.all.tsv.gz	ENSG00000270095	12	123154992	T	TA	chr12_123154992_T_TA	96	0.417178	0.510348	-0.0765218	0.115961	INDEL	190	326	0.97807	ENSG00000270095	ENSG00000270095	0	rs67657805
QTS000021	ftp://ftp.ebi.ac.uk/pub/databases/spot/eQTL/sumstats/QTS000021/QTD000384/QTD000384.all.tsv.gz	ENSG00000270130	12	123154992	T	TA	chr12_123154992_T_TA	96	0.417178	0.717097	0.042563	0.117242	INDEL	190	326	0.97807	ENSG00000270130	ENSG00000270130	1.144	rs67657805
QTS000021	ftp://ftp.ebi.ac.uk/pub/databases/spot/eQTL/sumstats/QTS000021/QTD000384/QTD000384.all.tsv.gz	ENSG00000274191	12	123154992	T	TA	chr12_123154992_T_TA	96	0.417178	0.743038	0.0333322	0.101484	INDEL	190	326	0.97807	ENSG00000274191	ENSG00000274191	0.509	rs67657805
QTS000021	ftp://ftp.ebi.ac.uk/pub/databases/spot/eQTL/sumstats/QTS000021/QTD000384/QTD000384.all.tsv.gz	ENSG00000274427	12	123154992	T	TA	chr12_123154992_T_TA	96	0.417178	0.206736	-0.10834	0.0854313	INDEL	190	326	0.97807	ENSG00000274427	ENSG00000274427	2.357	rs67657805
QTS000021	ftp://ftp.ebi.ac.uk/pub/databases/spot/eQTL/sumstats/QTS000021/QTD000384/QTD000384.all.tsv.gz	ENSG00000278112	12	123154992	T	TA	chr12_123154992_T_TA	96	0.417178	0.809181	-0.0245777	0.101596	INDEL	190	326	0.97807	ENSG00000278112	ENSG00000278112	1.927	rs67657805
QTS000021	ftp://ftp.ebi.ac.uk/pub/databases/spot/eQTL/sumstats/QTS000021/QTD000384/QTD000384.all.tsv.gz	ENSG00000033030	12	123155214	TAAATA	T	chr12_123155214_TAAATA_T	94	0.420245	0.827195	-0.014984	0.0685179	INDEL	189	326	0.97956	ENSG00000033030	ENSG00000033030	10.776	rs142398365
QTS000021	ftp://ftp.ebi.ac.uk/pub/databases/spot/eQTL/sumstats/QTS000021/QTD000384/QTD000384.all.tsv.gz	ENSG00000033030	12	123155214	TAAATA	T	chr12_123155214_TAAATA_T	94	0.420245	0.827195	-0.014984	0.0685179	INDEL	189	326	0.97956	ENSG00000033030	ENSG00000033030	10.776	rs781707054
QTS000021	ftp://ftp.ebi.ac.uk/pub/databases/spot/eQTL/sumstats/QTS000021/QTD000384/QTD000384.all.tsv.gz	ENSG00000033030	12	123155214	TAAATA	T	chr12_123155214_TAAATA_T	94	0.420245	0.827195	-0.014984	0.0685179	INDEL	189	326	0.97956	ENSG00000033030	ENSG00000033030	10.776	rs553345368
QTS000021	ftp://ftp.ebi.ac.uk/pub/databases/spot/eQTL/sumstats/QTS000021/QTD000384/QTD000384.all.tsv.gz	ENSG00000051825	12	123155214	TAAATA	T	chr12_123155214_TAAATA_T	94	0.420245	0.385393	-0.0584834	0.0671774	INDEL	189	326	0.97956	ENSG00000051825	ENSG00000051825	1.422	rs142398365
QTS000021	ftp://ftp.ebi.ac.uk/pub/databases/spot/eQTL/sumstats/QTS000021/QTD000384/QTD000384.all.tsv.gz	ENSG00000051825	12	123155214	TAAATA	T	chr12_123155214_TAAATA_T	94	0.420245	0.385393	-0.0584834	0.0671774	INDEL	189	326	0.97956	ENSG00000051825	ENSG00000051825	1.422	rs781707054
QTS000021	ftp://ftp.ebi.ac.uk/pub/databases/spot/eQTL/sumstats/QTS000021/QTD000384/QTD000384.all.tsv.gz	ENSG00000051825	12	123155214	TAAATA	T	chr12_123155214_TAAATA_T	94	0.420245	0.385393	-0.0584834	0.0671774	INDEL	189	326	0.97956	ENSG00000051825	ENSG00000051825	1.422	rs553345368
QTS000021	ftp://ftp.ebi.ac.uk/pub/databases/spot/eQTL/sumstats/QTS000021/QTD000384/QTD000384.all.tsv.gz	ENSG00000086598	12	123155214	TAAATA	T	chr12_123155214_TAAATA_T	94	0.420245	0.502582	0.0476854	0.0709522	INDEL	189	326	0.97956	ENSG00000086598	ENSG00000086598	121.963	rs142398365
QTS000021	ftp://ftp.ebi.ac.uk/pub/databases/spot/eQTL/sumstats/QTS000021/QTD000384/QTD000384.all.tsv.gz	ENSG00000086598	12	123155214	TAAATA	T	chr12_123155214_TAAATA_T	94	0.420245	0.502582	0.0476854	0.0709522	INDEL	189	326	0.97956	ENSG00000086598	ENSG00000086598	121.963	rs781707054
QTS000021	ftp://ftp.ebi.ac.uk/pub/databases/spot/eQTL/sumstats/QTS000021/QTD000384/QTD000384.all.tsv.gz	ENSG00000086598	12	123155214	TAAATA	T	chr12_123155214_TAAATA_T	94	0.420245	0.502582	0.0476854	0.0709522	INDEL	189	326	0.97956	ENSG00000086598	ENSG00000086598	121.963	rs553345368
QTS000021	ftp://ftp.ebi.ac.uk/pub/databases/spot/eQTL/sumstats/QTS000021/QTD000384/QTD000384.all.tsv.gz	ENSG00000090975	12	123155214	TAAATA	T	chr12_123155214_TAAATA_T	94	0.420245	0.184157	0.131852	0.0988182	INDEL	189	326	0.97956	ENSG00000090975	ENSG00000090975	0.489	rs142398365
QTS000021	ftp://ftp.ebi.ac.uk/pub/databases/spot/eQTL/sumstats/QTS000021/QTD000384/QTD000384.all.tsv.gz	ENSG00000090975	12	123155214	TAAATA	T	chr12_123155214_TAAATA_T	94	0.420245	0.184157	0.131852	0.0988182	INDEL	189	326	0.97956	ENSG00000090975	ENSG00000090975	0.489	rs781707054
QTS000021	ftp://ftp.ebi.ac.uk/pub/databases/spot/eQTL/sumstats/QTS000021/QTD000384/QTD000384.all.tsv.gz	ENSG00000090975	12	123155214	TAAATA	T	chr12_123155214_TAAATA_T	94	0.420245	0.184157	0.131852	0.0988182	INDEL	189	326	0.97956	ENSG00000090975	ENSG00000090975	0.489	rs553345368
QTS000021	ftp://ftp.ebi.ac.uk/pub/databases/spot/eQTL/sumstats/QTS000021/QTD000384/QTD000384.all.tsv.gz	ENSG00000111011	12	123155214	TAAATA	T	chr12_123155214_TAAATA_T	94	0.420245	0.181421	-0.14429	0.107461	INDEL	189	326	0.97956	ENSG00000111011	ENSG00000111011	22.92	rs142398365
QTS000021	ftp://ftp.ebi.ac.uk/pub/databases/spot/eQTL/sumstats/QTS000021/QTD000384/QTD000384.all.tsv.gz	ENSG00000111011	12	123155214	TAAATA	T	chr12_123155214_TAAATA_T	94	0.420245	0.181421	-0.14429	0.107461	INDEL	189	326	0.97956	ENSG00000111011	ENSG00000111011	22.92	rs781707054
QTS000021	ftp://ftp.ebi.ac.uk/pub/databases/spot/eQTL/sumstats/QTS000021/QTD000384/QTD000384.all.tsv.gz	ENSG00000111011	12	123155214	TAAATA	T	chr12_123155214_TAAATA_T	94	0.420245	0.181421	-0.14429	0.107461	INDEL	189	326	0.97956	ENSG00000111011	ENSG00000111011	22.92	rs553345368
QTS000021	ftp://ftp.ebi.ac.uk/pub/databases/spot/eQTL/sumstats/QTS000021/QTD000384/QTD000384.all.tsv.gz	ENSG00000111328	12	123155214	TAAATA	T	chr12_123155214_TAAATA_T	94	0.420245	0.0125689	0.27128	0.10737	INDEL	189	326	0.97956	ENSG00000111328	ENSG00000111328	13.819	rs142398365
QTS000021	ftp://ftp.ebi.ac.uk/pub/databases/spot/eQTL/sumstats/QTS000021/QTD000384/QTD000384.all.tsv.gz	ENSG00000111328	12	123155214	TAAATA	T	chr12_123155214_TAAATA_T	94	0.420245	0.0125689	0.27128	0.10737	INDEL	189	326	0.97956	ENSG00000111328	ENSG00000111328	13.819	rs781707054
QTS000021	ftp://ftp.ebi.ac.uk/pub/databases/spot/eQTL/sumstats/QTS000021/QTD000384/QTD000384.all.tsv.gz	ENSG00000111328	12	123155214	TAAATA	T	chr12_123155214_TAAATA_T	94	0.420245	0.0125689	0.27128	0.10737	INDEL	189	326	0.97956	ENSG00000111328	ENSG00000111328	13.819	rs553345368
QTS000021	ftp://ftp.ebi.ac.uk/pub/databases/spot/eQTL/sumstats/QTS000021/QTD000384/QTD000384.all.tsv.gz	ENSG00000111358	12	123155214	TAAATA	T	chr12_123155214_TAAATA_T	94	0.420245	0.278946	-0.0729954	0.0671731	INDEL	189	326	0.97956	ENSG00000111358	ENSG00000111358	16.7	rs142398365
QTS000021	ftp://ftp.ebi.ac.uk/pub/databases/spot/eQTL/sumstats/QTS000021/QTD000384/QTD000384.all.tsv.gz	ENSG00000111358	12	123155214	TAAATA	T	chr12_123155214_TAAATA_T	94	0.420245	0.278946	-0.0729954	0.0671731	INDEL	189	326	0.97956	ENSG00000111358	ENSG00000111358	16.7	rs781707054
QTS000021	ftp://ftp.ebi.ac.uk/pub/databases/spot/eQTL/sumstats/QTS000021/QTD000384/QTD000384.all.tsv.gz	ENSG00000111358	12	123155214	TAAATA	T	chr12_123155214_TAAATA_T	94	0.420245	0.278946	-0.0729954	0.0671731	INDEL	189	326	0.97956	ENSG00000111358	ENSG00000111358	16.7	rs553345368
QTS000021	ftp://ftp.ebi.ac.uk/pub/databases/spot/eQTL/sumstats/QTS000021/QTD000384/QTD000384.all.tsv.gz	ENSG00000111361	12	123155214	TAAATA	T	chr12_123155214_TAAATA_T	94	0.420245	0.991176	0.00111772	0.100893	INDEL	189	326	0.97956	ENSG00000111361	ENSG00000111361	46.001	rs142398365
QTS000021	ftp://ftp.ebi.ac.uk/pub/databases/spot/eQTL/sumstats/QTS000021/QTD000384/QTD000384.all.tsv.gz	ENSG00000111361	12	123155214	TAAATA	T	chr12_123155214_TAAATA_T	94	0.420245	0.991176	0.00111772	0.100893	INDEL	189	326	0.97956	ENSG00000111361	ENSG00000111361	46.001	rs781707054
QTS000021	ftp://ftp.ebi.ac.uk/pub/databases/spot/eQTL/sumstats/QTS000021/QTD000384/QTD000384.all.tsv.gz	ENSG00000111361	12	123155214	TAAATA	T	chr12_123155214_TAAATA_T	94	0.420245	0.991176	0.00111772	0.100893	INDEL	189	326	0.97956	ENSG00000111361	ENSG00000111361	46.001	rs553345368
QTS000021	ftp://ftp.ebi.ac.uk/pub/databases/spot/eQTL/sumstats/QTS000021/QTD000384/QTD000384.all.tsv.gz	ENSG00000111364	12	123155214	TAAATA	T	chr12_123155214_TAAATA_T	94	0.420245	0.479478	-0.0617975	0.0871691	INDEL	189	326	0.97956	ENSG00000111364	ENSG00000111364	9.167	rs142398365
QTS000021	ftp://ftp.ebi.ac.uk/pub/databases/spot/eQTL/sumstats/QTS000021/QTD000384/QTD000384.all.tsv.gz	ENSG00000111364	12	123155214	TAAATA	T	chr12_123155214_TAAATA_T	94	0.420245	0.479478	-0.0617975	0.0871691	INDEL	189	326	0.97956	ENSG00000111364	ENSG00000111364	9.167	rs781707054
QTS000021	ftp://ftp.ebi.ac.uk/pub/databases/spot/eQTL/sumstats/QTS000021/QTD000384/QTD000384.all.tsv.gz	ENSG00000111364	12	123155214	TAAATA	T	chr12_123155214_TAAATA_T	94	0.420245	0.479478	-0.0617975	0.0871691	INDEL	189	326	0.97956	ENSG00000111364	ENSG00000111364	9.167	rs553345368
QTS000021	ftp://ftp.ebi.ac.uk/pub/databases/spot/eQTL/sumstats/QTS000021/QTD000384/QTD000384.all.tsv.gz	ENSG00000119242	12	123155214	TAAATA	T	chr12_123155214_TAAATA_T	94	0.420245	0.321671	-0.0959293	0.0964735	INDEL	189	326	0.97956	ENSG00000119242	ENSG00000119242	20.888	rs142398365
QTS000021	ftp://ftp.ebi.ac.uk/pub/databases/spot/eQTL/sumstats/QTS000021/QTD000384/QTD000384.all.tsv.gz	ENSG00000119242	12	123155214	TAAATA	T	chr12_123155214_TAAATA_T	94	0.420245	0.321671	-0.0959293	0.0964735	INDEL	189	326	0.97956	ENSG00000119242	ENSG00000119242	20.888	rs781707054
QTS000021	ftp://ftp.ebi.ac.uk/pub/databases/spot/eQTL/sumstats/QTS000021/QTD000384/QTD000384.all.tsv.gz	ENSG00000119242	12	123155214	TAAATA	T	chr12_123155214_TAAATA_T	94	0.420245	0.321671	-0.0959293	0.0964735	INDEL	189	326	0.97956	ENSG00000119242	ENSG00000119242	20.888	rs553345368
QTS000021	ftp://ftp.ebi.ac.uk/pub/databases/spot/eQTL/sumstats/QTS000021/QTD000384/QTD000384.all.tsv.gz	ENSG00000130779	12	123155214	TAAATA	T	chr12_123155214_TAAATA_T	94	0.420245	0.94415	-0.00431203	0.0614474	INDEL	189	326	0.97956	ENSG00000130779	ENSG00000130779	12.037	rs142398365
QTS000021	ftp://ftp.ebi.ac.uk/pub/databases/spot/eQTL/sumstats/QTS000021/QTD000384/QTD000384.all.tsv.gz	ENSG00000130779	12	123155214	TAAATA	T	chr12_123155214_TAAATA_T	94	0.420245	0.94415	-0.00431203	0.0614474	INDEL	189	326	0.97956	ENSG00000130779	ENSG00000130779	12.037	rs781707054
QTS000021	ftp://ftp.ebi.ac.uk/pub/databases/spot/eQTL/sumstats/QTS000021/QTD000384/QTD000384.all.tsv.gz	ENSG00000130779	12	123155214	TAAATA	T	chr12_123155214_TAAATA_T	94	0.420245	0.94415	-0.00431203	0.0614474	INDEL	189	326	0.97956	ENSG00000130779	ENSG00000130779	12.037	rs553345368
QTS000021	ftp://ftp.ebi.ac.uk/pub/databases/spot/eQTL/sumstats/QTS000021/QTD000384/QTD000384.all.tsv.gz	ENSG00000130921	12	123155214	TAAATA	T	chr12_123155214_TAAATA_T	94	0.420245	0.331911	-0.0687323	0.0706059	INDEL	189	326	0.97956	ENSG00000130921	ENSG00000130921	3.291	rs142398365
QTS000021	ftp://ftp.ebi.ac.uk/pub/databases/spot/eQTL/sumstats/QTS000021/QTD000384/QTD000384.all.tsv.gz	ENSG00000130921	12	123155214	TAAATA	T	chr12_123155214_TAAATA_T	94	0.420245	0.331911	-0.0687323	0.0706059	INDEL	189	326	0.97956	ENSG00000130921	ENSG00000130921	3.291	rs781707054
QTS000021	ftp://ftp.ebi.ac.uk/pub/databases/spot/eQTL/sumstats/QTS000021/QTD000384/QTD000384.all.tsv.gz	ENSG00000130921	12	123155214	TAAATA	T	chr12_123155214_TAAATA_T	94	0.420245	0.331911	-0.0687323	0.0706059	INDEL	189	326	0.97956	ENSG00000130921	ENSG00000130921	3.291	rs553345368
QTS000021	ftp://ftp.ebi.ac.uk/pub/databases/spot/eQTL/sumstats/QTS000021/QTD000384/QTD000384.all.tsv.gz	ENSG00000139697	12	123155214	TAAATA	T	chr12_123155214_TAAATA_T	94	0.420245	0.93414	0.0039732	0.0479983	INDEL	189	326	0.97956	ENSG00000139697	ENSG00000139697	14.415	rs142398365
QTS000021	ftp://ftp.ebi.ac.uk/pub/databases/spot/eQTL/sumstats/QTS000021/QTD000384/QTD000384.all.tsv.gz	ENSG00000139697	12	123155214	TAAATA	T	chr12_123155214_TAAATA_T	94	0.420245	0.93414	0.0039732	0.0479983	INDEL	189	326	0.97956	ENSG00000139697	ENSG00000139697	14.415	rs781707054
QTS000021	ftp://ftp.ebi.ac.uk/pub/databases/spot/eQTL/sumstats/QTS000021/QTD000384/QTD000384.all.tsv.gz	ENSG00000139697	12	123155214	TAAATA	T	chr12_123155214_TAAATA_T	94	0.420245	0.93414	0.0039732	0.0479983	INDEL	189	326	0.97956	ENSG00000139697	ENSG00000139697	14.415	rs553345368
QTS000021	ftp://ftp.ebi.ac.uk/pub/databases/spot/eQTL/sumstats/QTS000021/QTD000384/QTD000384.all.tsv.gz	ENSG00000139719	12	123155214	TAAATA	T	chr12_123155214_TAAATA_T	94	0.420245	0.311376	0.0495594	0.0487879	INDEL	189	326	0.97956	ENSG00000139719	ENSG00000139719	9.905	rs142398365
QTS000021	ftp://ftp.ebi.ac.uk/pub/databases/spot/eQTL/sumstats/QTS000021/QTD000384/QTD000384.all.tsv.gz	ENSG00000139719	12	123155214	TAAATA	T	chr12_123155214_TAAATA_T	94	0.420245	0.311376	0.0495594	0.0487879	INDEL	189	326	0.97956	ENSG00000139719	ENSG00000139719	9.905	rs781707054
QTS000021	ftp://ftp.ebi.ac.uk/pub/databases/spot/eQTL/sumstats/QTS000021/QTD000384/QTD000384.all.tsv.gz	ENSG00000139719	12	123155214	TAAATA	T	chr12_123155214_TAAATA_T	94	0.420245	0.311376	0.0495594	0.0487879	INDEL	189	326	0.97956	ENSG00000139719	ENSG00000139719	9.905	rs553345368
QTS000021	ftp://ftp.ebi.ac.uk/pub/databases/spot/eQTL/sumstats/QTS000021/QTD000384/QTD000384.all.tsv.gz	ENSG00000139722	12	123155214	TAAATA	T	chr12_123155214_TAAATA_T	94	0.420245	0.18316	0.105647	0.0789975	INDEL	189	326	0.97956	ENSG00000139722	ENSG00000139722	31.608	rs142398365
QTS000021	ftp://ftp.ebi.ac.uk/pub/databases/spot/eQTL/sumstats/QTS000021/QTD000384/QTD000384.all.tsv.gz	ENSG00000139722	12	123155214	TAAATA	T	chr12_123155214_TAAATA_T	94	0.420245	0.18316	0.105647	0.0789975	INDEL	189	326	0.97956	ENSG00000139722	ENSG00000139722	31.608	rs781707054
QTS000021	ftp://ftp.ebi.ac.uk/pub/databases/spot/eQTL/sumstats/QTS000021/QTD000384/QTD000384.all.tsv.gz	ENSG00000139722	12	123155214	TAAATA	T	chr12_123155214_TAAATA_T	94	0.420245	0.18316	0.105647	0.0789975	INDEL	189	326	0.97956	ENSG00000139722	ENSG00000139722	31.608	rs553345368
QTS000021	ftp://ftp.ebi.ac.uk/pub/databases/spot/eQTL/sumstats/QTS000021/QTD000384/QTD000384.all.tsv.gz	ENSG00000139726	12	123155214	TAAATA	T	chr12_123155214_TAAATA_T	94	0.420245	0.883809	0.0131597	0.0898921	INDEL	189	326	0.97956	ENSG00000139726	ENSG00000139726	33.809	rs142398365
QTS000021	ftp://ftp.ebi.ac.uk/pub/databases/spot/eQTL/sumstats/QTS000021/QTD000384/QTD000384.all.tsv.gz	ENSG00000139726	12	123155214	TAAATA	T	chr12_123155214_TAAATA_T	94	0.420245	0.883809	0.0131597	0.0898921	INDEL	189	326	0.97956	ENSG00000139726	ENSG00000139726	33.809	rs781707054
QTS000021	ftp://ftp.ebi.ac.uk/pub/databases/spot/eQTL/sumstats/QTS000021/QTD000384/QTD000384.all.tsv.gz	ENSG00000139726	12	123155214	TAAATA	T	chr12_123155214_TAAATA_T	94	0.420245	0.883809	0.0131597	0.0898921	INDEL	189	326	0.97956	ENSG00000139726	ENSG00000139726	33.809	rs553345368
QTS000021	ftp://ftp.ebi.ac.uk/pub/databases/spot/eQTL/sumstats/QTS000021/QTD000384/QTD000384.all.tsv.gz	ENSG00000150977	12	123155214	TAAATA	T	chr12_123155214_TAAATA_T	94	0.420245	0.19862	-0.153414	0.118808	INDEL	189	326	0.97956	ENSG00000150977	ENSG00000150977	146.737	rs142398365
QTS000021	ftp://ftp.ebi.ac.uk/pub/databases/spot/eQTL/sumstats/QTS000021/QTD000384/QTD000384.all.tsv.gz	ENSG00000150977	12	123155214	TAAATA	T	chr12_123155214_TAAATA_T	94	0.420245	0.19862	-0.153414	0.118808	INDEL	189	326	0.97956	ENSG00000150977	ENSG00000150977	146.737	rs781707054
QTS000021	ftp://ftp.ebi.ac.uk/pub/databases/spot/eQTL/sumstats/QTS000021/QTD000384/QTD000384.all.tsv.gz	ENSG00000150977	12	123155214	TAAATA	T	chr12_123155214_TAAATA_T	94	0.420245	0.19862	-0.153414	0.118808	INDEL	189	326	0.97956	ENSG00000150977	ENSG00000150977	146.737	rs553345368
QTS000021	ftp://ftp.ebi.ac.uk/pub/databases/spot/eQTL/sumstats/QTS000021/QTD000384/QTD000384.all.tsv.gz	ENSG00000168778	12	123155214	TAAATA	T	chr12_123155214_TAAATA_T	94	0.420245	0.728597	0.0395737	0.113832	INDEL	189	326	0.97956	ENSG00000168778	ENSG00000168778	3.086	rs142398365
QTS000021	ftp://ftp.ebi.ac.uk/pub/databases/spot/eQTL/sumstats/QTS000021/QTD000384/QTD000384.all.tsv.gz	ENSG00000168778	12	123155214	TAAATA	T	chr12_123155214_TAAATA_T	94	0.420245	0.728597	0.0395737	0.113832	INDEL	189	326	0.97956	ENSG00000168778	ENSG00000168778	3.086	rs781707054
QTS000021	ftp://ftp.ebi.ac.uk/pub/databases/spot/eQTL/sumstats/QTS000021/QTD000384/QTD000384.all.tsv.gz	ENSG00000168778	12	123155214	TAAATA	T	chr12_123155214_TAAATA_T	94	0.420245	0.728597	0.0395737	0.113832	INDEL	189	326	0.97956	ENSG00000168778	ENSG00000168778	3.086	rs553345368
QTS000021	ftp://ftp.ebi.ac.uk/pub/databases/spot/eQTL/sumstats/QTS000021/QTD000384/QTD000384.all.tsv.gz	ENSG00000179195	12	123155214	TAAATA	T	chr12_123155214_TAAATA_T	94	0.420245	0.447712	-0.0352058	0.0462467	INDEL	189	326	0.97956	ENSG00000179195	ENSG00000179195	27.254	rs142398365
QTS000021	ftp://ftp.ebi.ac.uk/pub/databases/spot/eQTL/sumstats/QTS000021/QTD000384/QTD000384.all.tsv.gz	ENSG00000179195	12	123155214	TAAATA	T	chr12_123155214_TAAATA_T	94	0.420245	0.447712	-0.0352058	0.0462467	INDEL	189	326	0.97956	ENSG00000179195	ENSG00000179195	27.254	rs781707054
QTS000021	ftp://ftp.ebi.ac.uk/pub/databases/spot/eQTL/sumstats/QTS000021/QTD000384/QTD000384.all.tsv.gz	ENSG00000179195	12	123155214	TAAATA	T	chr12_123155214_TAAATA_T	94	0.420245	0.447712	-0.0352058	0.0462467	INDEL	189	326	0.97956	ENSG00000179195	ENSG00000179195	27.254	rs553345368
QTS000021	ftp://ftp.ebi.ac.uk/pub/databases/spot/eQTL/sumstats/QTS000021/QTD000384/QTD000384.all.tsv.gz	ENSG00000182196	12	123155214	TAAATA	T	chr12_123155214_TAAATA_T	94	0.420245	0.121421	0.147583	0.0947391	INDEL	189	326	0.97956	ENSG00000182196	ENSG00000182196	1.662	rs142398365
QTS000021	ftp://ftp.ebi.ac.uk/pub/databases/spot/eQTL/sumstats/QTS000021/QTD000384/QTD000384.all.tsv.gz	ENSG00000182196	12	123155214	TAAATA	T	chr12_123155214_TAAATA_T	94	0.420245	0.121421	0.147583	0.0947391	INDEL	189	326	0.97956	ENSG00000182196	ENSG00000182196	1.662	rs781707054
QTS000021	ftp://ftp.ebi.ac.uk/pub/databases/spot/eQTL/sumstats/QTS000021/QTD000384/QTD000384.all.tsv.gz	ENSG00000182196	12	123155214	TAAATA	T	chr12_123155214_TAAATA_T	94	0.420245	0.121421	0.147583	0.0947391	INDEL	189	326	0.97956	ENSG00000182196	ENSG00000182196	1.662	rs553345368
QTS000021	ftp://ftp.ebi.ac.uk/pub/databases/spot/eQTL/sumstats/QTS000021/QTD000384/QTD000384.all.tsv.gz	ENSG00000182782	12	123155214	TAAATA	T	chr12_123155214_TAAATA_T	94	0.420245	0.9037	0.0123087	0.101559	INDEL	189	326	0.97956	ENSG00000182782	ENSG00000182782	1.052	rs142398365
QTS000021	ftp://ftp.ebi.ac.uk/pub/databases/spot/eQTL/sumstats/QTS000021/QTD000384/QTD000384.all.tsv.gz	ENSG00000182782	12	123155214	TAAATA	T	chr12_123155214_TAAATA_T	94	0.420245	0.9037	0.0123087	0.101559	INDEL	189	326	0.97956	ENSG00000182782	ENSG00000182782	1.052	rs781707054
QTS000021	ftp://ftp.ebi.ac.uk/pub/databases/spot/eQTL/sumstats/QTS000021/QTD000384/QTD000384.all.tsv.gz	ENSG00000182782	12	123155214	TAAATA	T	chr12_123155214_TAAATA_T	94	0.420245	0.9037	0.0123087	0.101559	INDEL	189	326	0.97956	ENSG00000182782	ENSG00000182782	1.052	rs553345368
QTS000021	ftp://ftp.ebi.ac.uk/pub/databases/spot/eQTL/sumstats/QTS000021/QTD000384/QTD000384.all.tsv.gz	ENSG00000183955	12	123155214	TAAATA	T	chr12_123155214_TAAATA_T	94	0.420245	0.497616	-0.0674767	0.0992417	INDEL	189	326	0.97956	ENSG00000183955	ENSG00000183955	26.575	rs142398365
QTS000021	ftp://ftp.ebi.ac.uk/pub/databases/spot/eQTL/sumstats/QTS000021/QTD000384/QTD000384.all.tsv.gz	ENSG00000183955	12	123155214	TAAATA	T	chr12_123155214_TAAATA_T	94	0.420245	0.497616	-0.0674767	0.0992417	INDEL	189	326	0.97956	ENSG00000183955	ENSG00000183955	26.575	rs781707054
QTS000021	ftp://ftp.ebi.ac.uk/pub/databases/spot/eQTL/sumstats/QTS000021/QTD000384/QTD000384.all.tsv.gz	ENSG00000183955	12	123155214	TAAATA	T	chr12_123155214_TAAATA_T	94	0.420245	0.497616	-0.0674767	0.0992417	INDEL	189	326	0.97956	ENSG00000183955	ENSG00000183955	26.575	rs553345368
QTS000021	ftp://ftp.ebi.ac.uk/pub/databases/spot/eQTL/sumstats/QTS000021/QTD000384/QTD000384.all.tsv.gz	ENSG00000184047	12	123155214	TAAATA	T	chr12_123155214_TAAATA_T	94	0.420245	0.196479	0.111679	0.0860726	INDEL	189	326	0.97956	ENSG00000184047	ENSG00000184047	0.564	rs142398365
QTS000021	ftp://ftp.ebi.ac.uk/pub/databases/spot/eQTL/sumstats/QTS000021/QTD000384/QTD000384.all.tsv.gz	ENSG00000184047	12	123155214	TAAATA	T	chr12_123155214_TAAATA_T	94	0.420245	0.196479	0.111679	0.0860726	INDEL	189	326	0.97956	ENSG00000184047	ENSG00000184047	0.564	rs781707054
QTS000021	ftp://ftp.ebi.ac.uk/pub/databases/spot/eQTL/sumstats/QTS000021/QTD000384/QTD000384.all.tsv.gz	ENSG00000184047	12	123155214	TAAATA	T	chr12_123155214_TAAATA_T	94	0.420245	0.196479	0.111679	0.0860726	INDEL	189	326	0.97956	ENSG00000184047	ENSG00000184047	0.564	rs553345368
QTS000021	ftp://ftp.ebi.ac.uk/pub/databases/spot/eQTL/sumstats/QTS000021/QTD000384/QTD000384.all.tsv.gz	ENSG00000184209	12	123155214	TAAATA	T	chr12_123155214_TAAATA_T	94	0.420245	0.204978	-0.0521812	0.0409874	INDEL	189	326	0.97956	ENSG00000184209	ENSG00000184209	18.665	rs142398365
QTS000021	ftp://ftp.ebi.ac.uk/pub/databases/spot/eQTL/sumstats/QTS000021/QTD000384/QTD000384.all.tsv.gz	ENSG00000184209	12	123155214	TAAATA	T	chr12_123155214_TAAATA_T	94	0.420245	0.204978	-0.0521812	0.0409874	INDEL	189	326	0.97956	ENSG00000184209	ENSG00000184209	18.665	rs781707054
QTS000021	ftp://ftp.ebi.ac.uk/pub/databases/spot/eQTL/sumstats/QTS000021/QTD000384/QTD000384.all.tsv.gz	ENSG00000184209	12	123155214	TAAATA	T	chr12_123155214_TAAATA_T	94	0.420245	0.204978	-0.0521812	0.0409874	INDEL	189	326	0.97956	ENSG00000184209	ENSG00000184209	18.665	rs553345368
QTS000021	ftp://ftp.ebi.ac.uk/pub/databases/spot/eQTL/sumstats/QTS000021/QTD000384/QTD000384.all.tsv.gz	ENSG00000184445	12	123155214	TAAATA	T	chr12_123155214_TAAATA_T	94	0.420245	0.349786	0.086088	0.0917808	INDEL	189	326	0.97956	ENSG00000184445	ENSG00000184445	2.459	rs142398365
QTS000021	ftp://ftp.ebi.ac.uk/pub/databases/spot/eQTL/sumstats/QTS000021/QTD000384/QTD000384.all.tsv.gz	ENSG00000184445	12	123155214	TAAATA	T	chr12_123155214_TAAATA_T	94	0.420245	0.349786	0.086088	0.0917808	INDEL	189	326	0.97956	ENSG00000184445	ENSG00000184445	2.459	rs781707054
QTS000021	ftp://ftp.ebi.ac.uk/pub/databases/spot/eQTL/sumstats/QTS000021/QTD000384/QTD000384.all.tsv.gz	ENSG00000184445	12	123155214	TAAATA	T	chr12_123155214_TAAATA_T	94	0.420245	0.349786	0.086088	0.0917808	INDEL	189	326	0.97956	ENSG00000184445	ENSG00000184445	2.459	rs553345368
QTS000021	ftp://ftp.ebi.ac.uk/pub/databases/spot/eQTL/sumstats/QTS000021/QTD000384/QTD000384.all.tsv.gz	ENSG00000185344	12	123155214	TAAATA	T	chr12_123155214_TAAATA_T	94	0.420245	0.20119	0.0863976	0.0672941	INDEL	189	326	0.97956	ENSG00000185344	ENSG00000185344	4.945	rs142398365
QTS000021	ftp://ftp.ebi.ac.uk/pub/databases/spot/eQTL/sumstats/QTS000021/QTD000384/QTD000384.all.tsv.gz	ENSG00000185344	12	123155214	TAAATA	T	chr12_123155214_TAAATA_T	94	0.420245	0.20119	0.0863976	0.0672941	INDEL	189	326	0.97956	ENSG00000185344	ENSG00000185344	4.945	rs781707054
QTS000021	ftp://ftp.ebi.ac.uk/pub/databases/spot/eQTL/sumstats/QTS000021/QTD000384/QTD000384.all.tsv.gz	ENSG00000185344	12	123155214	TAAATA	T	chr12_123155214_TAAATA_T	94	0.420245	0.20119	0.0863976	0.0672941	INDEL	189	326	0.97956	ENSG00000185344	ENSG00000185344	4.945	rs553345368
QTS000021	ftp://ftp.ebi.ac.uk/pub/databases/spot/eQTL/sumstats/QTS000021/QTD000384/QTD000384.all.tsv.gz	ENSG00000188026	12	123155214	TAAATA	T	chr12_123155214_TAAATA_T	94	0.420245	0.64721	-0.0492431	0.107382	INDEL	189	326	0.97956	ENSG00000188026	ENSG00000188026	2.213	rs142398365
QTS000021	ftp://ftp.ebi.ac.uk/pub/databases/spot/eQTL/sumstats/QTS000021/QTD000384/QTD000384.all.tsv.gz	ENSG00000188026	12	123155214	TAAATA	T	chr12_123155214_TAAATA_T	94	0.420245	0.64721	-0.0492431	0.107382	INDEL	189	326	0.97956	ENSG00000188026	ENSG00000188026	2.213	rs781707054
QTS000021	ftp://ftp.ebi.ac.uk/pub/databases/spot/eQTL/sumstats/QTS000021/QTD000384/QTD000384.all.tsv.gz	ENSG00000188026	12	123155214	TAAATA	T	chr12_123155214_TAAATA_T	94	0.420245	0.64721	-0.0492431	0.107382	INDEL	189	326	0.97956	ENSG00000188026	ENSG00000188026	2.213	rs553345368
QTS000021	ftp://ftp.ebi.ac.uk/pub/databases/spot/eQTL/sumstats/QTS000021/QTD000384/QTD000384.all.tsv.gz	ENSG00000255398	12	123155214	TAAATA	T	chr12_123155214_TAAATA_T	94	0.420245	0.318356	0.0861935	0.0860887	INDEL	189	326	0.97956	ENSG00000255398	ENSG00000255398	0.364	rs142398365
QTS000021	ftp://ftp.ebi.ac.uk/pub/databases/spot/eQTL/sumstats/QTS000021/QTD000384/QTD000384.all.tsv.gz	ENSG00000255398	12	123155214	TAAATA	T	chr12_123155214_TAAATA_T	94	0.420245	0.318356	0.0861935	0.0860887	INDEL	189	326	0.97956	ENSG00000255398	ENSG00000255398	0.364	rs781707054
QTS000021	ftp://ftp.ebi.ac.uk/pub/databases/spot/eQTL/sumstats/QTS000021/QTD000384/QTD000384.all.tsv.gz	ENSG00000255398	12	123155214	TAAATA	T	chr12_123155214_TAAATA_T	94	0.420245	0.318356	0.0861935	0.0860887	INDEL	189	326	0.97956	ENSG00000255398	ENSG00000255398	0.364	rs553345368
QTS000021	ftp://ftp.ebi.ac.uk/pub/databases/spot/eQTL/sumstats/QTS000021/QTD000384/QTD000384.all.tsv.gz	ENSG00000256092	12	123155214	TAAATA	T	chr12_123155214_TAAATA_T	94	0.420245	0.0203322	0.251926	0.107411	INDEL	189	326	0.97956	ENSG00000256092	ENSG00000256092	1.078	rs142398365
QTS000021	ftp://ftp.ebi.ac.uk/pub/databases/spot/eQTL/sumstats/QTS000021/QTD000384/QTD000384.all.tsv.gz	ENSG00000256092	12	123155214	TAAATA	T	chr12_123155214_TAAATA_T	94	0.420245	0.0203322	0.251926	0.107411	INDEL	189	326	0.97956	ENSG00000256092	ENSG00000256092	1.078	rs781707054
QTS000021	ftp://ftp.ebi.ac.uk/pub/databases/spot/eQTL/sumstats/QTS000021/QTD000384/QTD000384.all.tsv.gz	ENSG00000256092	12	123155214	TAAATA	T	chr12_123155214_TAAATA_T	94	0.420245	0.0203322	0.251926	0.107411	INDEL	189	326	0.97956	ENSG00000256092	ENSG00000256092	1.078	rs553345368
QTS000021	ftp://ftp.ebi.ac.uk/pub/databases/spot/eQTL/sumstats/QTS000021/QTD000384/QTD000384.all.tsv.gz	ENSG00000269938	12	123155214	TAAATA	T	chr12_123155214_TAAATA_T	94	0.420245	0.595002	-0.0542438	0.101817	INDEL	189	326	0.97956	ENSG00000269938	ENSG00000269938	0.265	rs142398365
QTS000021	ftp://ftp.ebi.ac.uk/pub/databases/spot/eQTL/sumstats/QTS000021/QTD000384/QTD000384.all.tsv.gz	ENSG00000269938	12	123155214	TAAATA	T	chr12_123155214_TAAATA_T	94	0.420245	0.595002	-0.0542438	0.101817	INDEL	189	326	0.97956	ENSG00000269938	ENSG00000269938	0.265	rs781707054
QTS000021	ftp://ftp.ebi.ac.uk/pub/databases/spot/eQTL/sumstats/QTS000021/QTD000384/QTD000384.all.tsv.gz	ENSG00000269938	12	123155214	TAAATA	T	chr12_123155214_TAAATA_T	94	0.420245	0.595002	-0.0542438	0.101817	INDEL	189	326	0.97956	ENSG00000269938	ENSG00000269938	0.265	rs553345368
QTS000021	ftp://ftp.ebi.ac.uk/pub/databases/spot/eQTL/sumstats/QTS000021/QTD000384/QTD000384.all.tsv.gz	ENSG00000269997	12	123155214	TAAATA	T	chr12_123155214_TAAATA_T	94	0.420245	0.13285	0.173969	0.115114	INDEL	189	326	0.97956	ENSG00000269997	ENSG00000269997	0.819	rs142398365
QTS000021	ftp://ftp.ebi.ac.uk/pub/databases/spot/eQTL/sumstats/QTS000021/QTD000384/QTD000384.all.tsv.gz	ENSG00000269997	12	123155214	TAAATA	T	chr12_123155214_TAAATA_T	94	0.420245	0.13285	0.173969	0.115114	INDEL	189	326	0.97956	ENSG00000269997	ENSG00000269997	0.819	rs781707054
QTS000021	ftp://ftp.ebi.ac.uk/pub/databases/spot/eQTL/sumstats/QTS000021/QTD000384/QTD000384.all.tsv.gz	ENSG00000269997	12	123155214	TAAATA	T	chr12_123155214_TAAATA_T	94	0.420245	0.13285	0.173969	0.115114	INDEL	189	326	0.97956	ENSG00000269997	ENSG00000269997	0.819	rs553345368
QTS000021	ftp://ftp.ebi.ac.uk/pub/databases/spot/eQTL/sumstats/QTS000021/QTD000384/QTD000384.all.tsv.gz	ENSG00000270048	12	123155214	TAAATA	T	chr12_123155214_TAAATA_T	94	0.420245	0.0049937	0.348732	0.122355	INDEL	189	326	0.97956	ENSG00000270048	ENSG00000270048	0.566	rs142398365
QTS000021	ftp://ftp.ebi.ac.uk/pub/databases/spot/eQTL/sumstats/QTS000021/QTD000384/QTD000384.all.tsv.gz	ENSG00000270048	12	123155214	TAAATA	T	chr12_123155214_TAAATA_T	94	0.420245	0.0049937	0.348732	0.122355	INDEL	189	326	0.97956	ENSG00000270048	ENSG00000270048	0.566	rs781707054
QTS000021	ftp://ftp.ebi.ac.uk/pub/databases/spot/eQTL/sumstats/QTS000021/QTD000384/QTD000384.all.tsv.gz	ENSG00000270048	12	123155214	TAAATA	T	chr12_123155214_TAAATA_T	94	0.420245	0.0049937	0.348732	0.122355	INDEL	189	326	0.97956	ENSG00000270048	ENSG00000270048	0.566	rs553345368
QTS000021	ftp://ftp.ebi.ac.uk/pub/databases/spot/eQTL/sumstats/QTS000021/QTD000384/QTD000384.all.tsv.gz	ENSG00000270061	12	123155214	TAAATA	T	chr12_123155214_TAAATA_T	94	0.420245	0.945873	0.0078928	0.116061	INDEL	189	326	0.97956	ENSG00000270061	ENSG00000270061	1.212	rs142398365
QTS000021	ftp://ftp.ebi.ac.uk/pub/databases/spot/eQTL/sumstats/QTS000021/QTD000384/QTD000384.all.tsv.gz	ENSG00000270061	12	123155214	TAAATA	T	chr12_123155214_TAAATA_T	94	0.420245	0.945873	0.0078928	0.116061	INDEL	189	326	0.97956	ENSG00000270061	ENSG00000270061	1.212	rs781707054
QTS000021	ftp://ftp.ebi.ac.uk/pub/databases/spot/eQTL/sumstats/QTS000021/QTD000384/QTD000384.all.tsv.gz	ENSG00000270061	12	123155214	TAAATA	T	chr12_123155214_TAAATA_T	94	0.420245	0.945873	0.0078928	0.116061	INDEL	189	326	0.97956	ENSG00000270061	ENSG00000270061	1.212	rs553345368
QTS000021	ftp://ftp.ebi.ac.uk/pub/databases/spot/eQTL/sumstats/QTS000021/QTD000384/QTD000384.all.tsv.gz	ENSG00000270095	12	123155214	TAAATA	T	chr12_123155214_TAAATA_T	94	0.420245	0.48115	-0.0856827	0.121323	INDEL	189	326	0.97956	ENSG00000270095	ENSG00000270095	0	rs142398365
QTS000021	ftp://ftp.ebi.ac.uk/pub/databases/spot/eQTL/sumstats/QTS000021/QTD000384/QTD000384.all.tsv.gz	ENSG00000270095	12	123155214	TAAATA	T	chr12_123155214_TAAATA_T	94	0.420245	0.48115	-0.0856827	0.121323	INDEL	189	326	0.97956	ENSG00000270095	ENSG00000270095	0	rs781707054
QTS000021	ftp://ftp.ebi.ac.uk/pub/databases/spot/eQTL/sumstats/QTS000021/QTD000384/QTD000384.all.tsv.gz	ENSG00000270095	12	123155214	TAAATA	T	chr12_123155214_TAAATA_T	94	0.420245	0.48115	-0.0856827	0.121323	INDEL	189	326	0.97956	ENSG00000270095	ENSG00000270095	0	rs553345368
QTS000021	ftp://ftp.ebi.ac.uk/pub/databases/spot/eQTL/sumstats/QTS000021/QTD000384/QTD000384.all.tsv.gz	ENSG00000270130	12	123155214	TAAATA	T	chr12_123155214_TAAATA_T	94	0.420245	0.308493	0.124993	0.122313	INDEL	189	326	0.97956	ENSG00000270130	ENSG00000270130	1.144	rs142398365
QTS000021	ftp://ftp.ebi.ac.uk/pub/databases/spot/eQTL/sumstats/QTS000021/QTD000384/QTD000384.all.tsv.gz	ENSG00000270130	12	123155214	TAAATA	T	chr12_123155214_TAAATA_T	94	0.420245	0.308493	0.124993	0.122313	INDEL	189	326	0.97956	ENSG00000270130	ENSG00000270130	1.144	rs781707054
QTS000021	ftp://ftp.ebi.ac.uk/pub/databases/spot/eQTL/sumstats/QTS000021/QTD000384/QTD000384.all.tsv.gz	ENSG00000270130	12	123155214	TAAATA	T	chr12_123155214_TAAATA_T	94	0.420245	0.308493	0.124993	0.122313	INDEL	189	326	0.97956	ENSG00000270130	ENSG00000270130	1.144	rs553345368
QTS000021	ftp://ftp.ebi.ac.uk/pub/databases/spot/eQTL/sumstats/QTS000021/QTD000384/QTD000384.all.tsv.gz	ENSG00000274191	12	123155214	TAAATA	T	chr12_123155214_TAAATA_T	94	0.420245	0.497381	0.0721604	0.106072	INDEL	189	326	0.97956	ENSG00000274191	ENSG00000274191	0.509	rs142398365
QTS000021	ftp://ftp.ebi.ac.uk/pub/databases/spot/eQTL/sumstats/QTS000021/QTD000384/QTD000384.all.tsv.gz	ENSG00000274191	12	123155214	TAAATA	T	chr12_123155214_TAAATA_T	94	0.420245	0.497381	0.0721604	0.106072	INDEL	189	326	0.97956	ENSG00000274191	ENSG00000274191	0.509	rs781707054
QTS000021	ftp://ftp.ebi.ac.uk/pub/databases/spot/eQTL/sumstats/QTS000021/QTD000384/QTD000384.all.tsv.gz	ENSG00000274191	12	123155214	TAAATA	T	chr12_123155214_TAAATA_T	94	0.420245	0.497381	0.0721604	0.106072	INDEL	189	326	0.97956	ENSG00000274191	ENSG00000274191	0.509	rs553345368
QTS000021	ftp://ftp.ebi.ac.uk/pub/databases/spot/eQTL/sumstats/QTS000021/QTD000384/QTD000384.all.tsv.gz	ENSG00000274427	12	123155214	TAAATA	T	chr12_123155214_TAAATA_T	94	0.420245	0.290531	-0.0949852	0.0895452	INDEL	189	326	0.97956	ENSG00000274427	ENSG00000274427	2.357	rs142398365
QTS000021	ftp://ftp.ebi.ac.uk/pub/databases/spot/eQTL/sumstats/QTS000021/QTD000384/QTD000384.all.tsv.gz	ENSG00000274427	12	123155214	TAAATA	T	chr12_123155214_TAAATA_T	94	0.420245	0.290531	-0.0949852	0.0895452	INDEL	189	326	0.97956	ENSG00000274427	ENSG00000274427	2.357	rs781707054
QTS000021	ftp://ftp.ebi.ac.uk/pub/databases/spot/eQTL/sumstats/QTS000021/QTD000384/QTD000384.all.tsv.gz	ENSG00000274427	12	123155214	TAAATA	T	chr12_123155214_TAAATA_T	94	0.420245	0.290531	-0.0949852	0.0895452	INDEL	189	326	0.97956	ENSG00000274427	ENSG00000274427	2.357	rs553345368
QTS000021	ftp://ftp.ebi.ac.uk/pub/databases/spot/eQTL/sumstats/QTS000021/QTD000384/QTD000384.all.tsv.gz	ENSG00000278112	12	123155214	TAAATA	T	chr12_123155214_TAAATA_T	94	0.420245	0.991747	0.00110183	0.106338	INDEL	189	326	0.97956	ENSG00000278112	ENSG00000278112	1.927	rs142398365
QTS000021	ftp://ftp.ebi.ac.uk/pub/databases/spot/eQTL/sumstats/QTS000021/QTD000384/QTD000384.all.tsv.gz	ENSG00000278112	12	123155214	TAAATA	T	chr12_123155214_TAAATA_T	94	0.420245	0.991747	0.00110183	0.106338	INDEL	189	326	0.97956	ENSG00000278112	ENSG00000278112	1.927	rs781707054
QTS000021	ftp://ftp.ebi.ac.uk/pub/databases/spot/eQTL/sumstats/QTS000021/QTD000384/QTD000384.all.tsv.gz	ENSG00000278112	12	123155214	TAAATA	T	chr12_123155214_TAAATA_T	94	0.420245	0.991747	0.00110183	0.106338	INDEL	189	326	0.97956	ENSG00000278112	ENSG00000278112	1.927	rs553345368
QTS000021	ftp://ftp.ebi.ac.uk/pub/databases/spot/eQTL/sumstats/QTS000021/QTD000384/QTD000384.all.tsv.gz	ENSG00000033030	12	123155322	G	C	chr12_123155322_G_C	8	0.0245399	0.11195	0.297984	0.186355	SNP	8	326	0.9982	ENSG00000033030	ENSG00000033030	10.776	rs61187102
QTS000021	ftp://ftp.ebi.ac.uk/pub/databases/spot/eQTL/sumstats/QTS000021/QTD000384/QTD000384.all.tsv.gz	ENSG00000051825	12	123155322	G	C	chr12_123155322_G_C	8	0.0245399	0.472268	-0.132885	0.184399	SNP	8	326	0.9982	ENSG00000051825	ENSG00000051825	1.422	rs61187102
QTS000021	ftp://ftp.ebi.ac.uk/pub/databases/spot/eQTL/sumstats/QTS000021/QTD000384/QTD000384.all.tsv.gz	ENSG00000086598	12	123155322	G	C	chr12_123155322_G_C	8	0.0245399	0.999241	0.000185679	0.194901	SNP	8	326	0.9982	ENSG00000086598	ENSG00000086598	121.963	rs61187102
QTS000021	ftp://ftp.ebi.ac.uk/pub/databases/spot/eQTL/sumstats/QTS000021/QTD000384/QTD000384.all.tsv.gz	ENSG00000090975	12	123155322	G	C	chr12_123155322_G_C	8	0.0245399	0.43956	0.210891	0.272107	SNP	8	326	0.9982	ENSG00000090975	ENSG00000090975	0.489	rs61187102
QTS000021	ftp://ftp.ebi.ac.uk/pub/databases/spot/eQTL/sumstats/QTS000021/QTD000384/QTD000384.all.tsv.gz	ENSG00000111011	12	123155322	G	C	chr12_123155322_G_C	8	0.0245399	0.216511	0.366139	0.294998	SNP	8	326	0.9982	ENSG00000111011	ENSG00000111011	22.92	rs61187102
QTS000021	ftp://ftp.ebi.ac.uk/pub/databases/spot/eQTL/sumstats/QTS000021/QTD000384/QTD000384.all.tsv.gz	ENSG00000111328	12	123155322	G	C	chr12_123155322_G_C	8	0.0245399	0.156564	0.425384	0.298734	SNP	8	326	0.9982	ENSG00000111328	ENSG00000111328	13.819	rs61187102
QTS000021	ftp://ftp.ebi.ac.uk/pub/databases/spot/eQTL/sumstats/QTS000021/QTD000384/QTD000384.all.tsv.gz	ENSG00000111358	12	123155322	G	C	chr12_123155322_G_C	8	0.0245399	0.102135	-0.301498	0.183305	SNP	8	326	0.9982	ENSG00000111358	ENSG00000111358	16.7	rs61187102
QTS000021	ftp://ftp.ebi.ac.uk/pub/databases/spot/eQTL/sumstats/QTS000021/QTD000384/QTD000384.all.tsv.gz	ENSG00000111361	12	123155322	G	C	chr12_123155322_G_C	8	0.0245399	0.0444057	0.553428	0.27296	SNP	8	326	0.9982	ENSG00000111361	ENSG00000111361	46.001	rs61187102
QTS000021	ftp://ftp.ebi.ac.uk/pub/databases/spot/eQTL/sumstats/QTS000021/QTD000384/QTD000384.all.tsv.gz	ENSG00000111364	12	123155322	G	C	chr12_123155322_G_C	8	0.0245399	0.759034	-0.0735754	0.239412	SNP	8	326	0.9982	ENSG00000111364	ENSG00000111364	9.167	rs61187102
QTS000021	ftp://ftp.ebi.ac.uk/pub/databases/spot/eQTL/sumstats/QTS000021/QTD000384/QTD000384.all.tsv.gz	ENSG00000119242	12	123155322	G	C	chr12_123155322_G_C	8	0.0245399	0.715668	-0.0968458	0.265366	SNP	8	326	0.9982	ENSG00000119242	ENSG00000119242	20.888	rs61187102
QTS000021	ftp://ftp.ebi.ac.uk/pub/databases/spot/eQTL/sumstats/QTS000021/QTD000384/QTD000384.all.tsv.gz	ENSG00000130779	12	123155322	G	C	chr12_123155322_G_C	8	0.0245399	0.878327	-0.0258441	0.168524	SNP	8	326	0.9982	ENSG00000130779	ENSG00000130779	12.037	rs61187102
QTS000021	ftp://ftp.ebi.ac.uk/pub/databases/spot/eQTL/sumstats/QTS000021/QTD000384/QTD000384.all.tsv.gz	ENSG00000130921	12	123155322	G	C	chr12_123155322_G_C	8	0.0245399	0.704989	0.0736573	0.194179	SNP	8	326	0.9982	ENSG00000130921	ENSG00000130921	3.291	rs61187102
QTS000021	ftp://ftp.ebi.ac.uk/pub/databases/spot/eQTL/sumstats/QTS000021/QTD000384/QTD000384.all.tsv.gz	ENSG00000139697	12	123155322	G	C	chr12_123155322_G_C	8	0.0245399	0.554512	-0.0778926	0.131495	SNP	8	326	0.9982	ENSG00000139697	ENSG00000139697	14.415	rs61187102
QTS000021	ftp://ftp.ebi.ac.uk/pub/databases/spot/eQTL/sumstats/QTS000021/QTD000384/QTD000384.all.tsv.gz	ENSG00000139719	12	123155322	G	C	chr12_123155322_G_C	8	0.0245399	0.813448	0.0317376	0.134253	SNP	8	326	0.9982	ENSG00000139719	ENSG00000139719	9.905	rs61187102
QTS000021	ftp://ftp.ebi.ac.uk/pub/databases/spot/eQTL/sumstats/QTS000021/QTD000384/QTD000384.all.tsv.gz	ENSG00000139722	12	123155322	G	C	chr12_123155322_G_C	8	0.0245399	0.30147	0.225204	0.217188	SNP	8	326	0.9982	ENSG00000139722	ENSG00000139722	31.608	rs61187102
QTS000021	ftp://ftp.ebi.ac.uk/pub/databases/spot/eQTL/sumstats/QTS000021/QTD000384/QTD000384.all.tsv.gz	ENSG00000139726	12	123155322	G	C	chr12_123155322_G_C	8	0.0245399	0.892854	-0.0332664	0.246554	SNP	8	326	0.9982	ENSG00000139726	ENSG00000139726	33.809	rs61187102
QTS000021	ftp://ftp.ebi.ac.uk/pub/databases/spot/eQTL/sumstats/QTS000021/QTD000384/QTD000384.all.tsv.gz	ENSG00000150977	12	123155322	G	C	chr12_123155322_G_C	8	0.0245399	0.937344	-0.0258025	0.327684	SNP	8	326	0.9982	ENSG00000150977	ENSG00000150977	146.737	rs61187102
QTS000021	ftp://ftp.ebi.ac.uk/pub/databases/spot/eQTL/sumstats/QTS000021/QTD000384/QTD000384.all.tsv.gz	ENSG00000168778	12	123155322	G	C	chr12_123155322_G_C	8	0.0245399	0.799323	0.0795299	0.312272	SNP	8	326	0.9982	ENSG00000168778	ENSG00000168778	3.086	rs61187102
QTS000021	ftp://ftp.ebi.ac.uk/pub/databases/spot/eQTL/sumstats/QTS000021/QTD000384/QTD000384.all.tsv.gz	ENSG00000179195	12	123155322	G	C	chr12_123155322_G_C	8	0.0245399	0.105692	-0.205053	0.125969	SNP	8	326	0.9982	ENSG00000179195	ENSG00000179195	27.254	rs61187102
QTS000021	ftp://ftp.ebi.ac.uk/pub/databases/spot/eQTL/sumstats/QTS000021/QTD000384/QTD000384.all.tsv.gz	ENSG00000182196	12	123155322	G	C	chr12_123155322_G_C	8	0.0245399	0.23704	0.309544	0.260729	SNP	8	326	0.9982	ENSG00000182196	ENSG00000182196	1.662	rs61187102
QTS000021	ftp://ftp.ebi.ac.uk/pub/databases/spot/eQTL/sumstats/QTS000021/QTD000384/QTD000384.all.tsv.gz	ENSG00000182782	12	123155322	G	C	chr12_123155322_G_C	8	0.0245399	0.406365	0.231415	0.277915	SNP	8	326	0.9982	ENSG00000182782	ENSG00000182782	1.052	rs61187102
QTS000021	ftp://ftp.ebi.ac.uk/pub/databases/spot/eQTL/sumstats/QTS000021/QTD000384/QTD000384.all.tsv.gz	ENSG00000183955	12	123155322	G	C	chr12_123155322_G_C	8	0.0245399	0.676791	-0.113799	0.27246	SNP	8	326	0.9982	ENSG00000183955	ENSG00000183955	26.575	rs61187102
QTS000021	ftp://ftp.ebi.ac.uk/pub/databases/spot/eQTL/sumstats/QTS000021/QTD000384/QTD000384.all.tsv.gz	ENSG00000184047	12	123155322	G	C	chr12_123155322_G_C	8	0.0245399	0.0973521	0.392428	0.235213	SNP	8	326	0.9982	ENSG00000184047	ENSG00000184047	0.564	rs61187102
QTS000021	ftp://ftp.ebi.ac.uk/pub/databases/spot/eQTL/sumstats/QTS000021/QTD000384/QTD000384.all.tsv.gz	ENSG00000184209	12	123155322	G	C	chr12_123155322_G_C	8	0.0245399	0.195524	-0.146142	0.112392	SNP	8	326	0.9982	ENSG00000184209	ENSG00000184209	18.665	rs61187102
QTS000021	ftp://ftp.ebi.ac.uk/pub/databases/spot/eQTL/sumstats/QTS000021/QTD000384/QTD000384.all.tsv.gz	ENSG00000184445	12	123155322	G	C	chr12_123155322_G_C	8	0.0245399	0.847773	0.048545	0.252447	SNP	8	326	0.9982	ENSG00000184445	ENSG00000184445	2.459	rs61187102
QTS000021	ftp://ftp.ebi.ac.uk/pub/databases/spot/eQTL/sumstats/QTS000021/QTD000384/QTD000384.all.tsv.gz	ENSG00000185344	12	123155322	G	C	chr12_123155322_G_C	8	0.0245399	0.952485	-0.0110776	0.185594	SNP	8	326	0.9982	ENSG00000185344	ENSG00000185344	4.945	rs61187102
QTS000021	ftp://ftp.ebi.ac.uk/pub/databases/spot/eQTL/sumstats/QTS000021/QTD000384/QTD000384.all.tsv.gz	ENSG00000188026	12	123155322	G	C	chr12_123155322_G_C	8	0.0245399	0.935167	-0.0240155	0.294725	SNP	8	326	0.9982	ENSG00000188026	ENSG00000188026	2.213	rs61187102
QTS000021	ftp://ftp.ebi.ac.uk/pub/databases/spot/eQTL/sumstats/QTS000021/QTD000384/QTD000384.all.tsv.gz	ENSG00000255398	12	123155322	G	C	chr12_123155322_G_C	8	0.0245399	0.818843	0.0543491	0.236876	SNP	8	326	0.9982	ENSG00000255398	ENSG00000255398	0.364	rs61187102
QTS000021	ftp://ftp.ebi.ac.uk/pub/databases/spot/eQTL/sumstats/QTS000021/QTD000384/QTD000384.all.tsv.gz	ENSG00000256092	12	123155322	G	C	chr12_123155322_G_C	8	0.0245399	0.211321	0.374657	0.298442	SNP	8	326	0.9982	ENSG00000256092	ENSG00000256092	1.078	rs61187102
QTS000021	ftp://ftp.ebi.ac.uk/pub/databases/spot/eQTL/sumstats/QTS000021/QTD000384/QTD000384.all.tsv.gz	ENSG00000269938	12	123155322	G	C	chr12_123155322_G_C	8	0.0245399	0.792234	-0.0737463	0.279462	SNP	8	326	0.9982	ENSG00000269938	ENSG00000269938	0.265	rs61187102
QTS000021	ftp://ftp.ebi.ac.uk/pub/databases/spot/eQTL/sumstats/QTS000021/QTD000384/QTD000384.all.tsv.gz	ENSG00000269997	12	123155322	G	C	chr12_123155322_G_C	8	0.0245399	0.953522	0.0185746	0.318151	SNP	8	326	0.9982	ENSG00000269997	ENSG00000269997	0.819	rs61187102
QTS000021	ftp://ftp.ebi.ac.uk/pub/databases/spot/eQTL/sumstats/QTS000021/QTD000384/QTD000384.all.tsv.gz	ENSG00000270048	12	123155322	G	C	chr12_123155322_G_C	8	0.0245399	0.988293	0.00506592	0.344677	SNP	8	326	0.9982	ENSG00000270048	ENSG00000270048	0.566	rs61187102
QTS000021	ftp://ftp.ebi.ac.uk/pub/databases/spot/eQTL/sumstats/QTS000021/QTD000384/QTD000384.all.tsv.gz	ENSG00000270061	12	123155322	G	C	chr12_123155322_G_C	8	0.0245399	0.0932685	0.532644	0.315306	SNP	8	326	0.9982	ENSG00000270061	ENSG00000270061	1.212	rs61187102
QTS000021	ftp://ftp.ebi.ac.uk/pub/databases/spot/eQTL/sumstats/QTS000021/QTD000384/QTD000384.all.tsv.gz	ENSG00000270095	12	123155322	G	C	chr12_123155322_G_C	8	0.0245399	0.153749	-0.474615	0.331027	SNP	8	326	0.9982	ENSG00000270095	ENSG00000270095	0	rs61187102
QTS000021	ftp://ftp.ebi.ac.uk/pub/databases/spot/eQTL/sumstats/QTS000021/QTD000384/QTD000384.all.tsv.gz	ENSG00000270130	12	123155322	G	C	chr12_123155322_G_C	8	0.0245399	0.305121	0.345214	0.335459	SNP	8	326	0.9982	ENSG00000270130	ENSG00000270130	1.144	rs61187102
QTS000021	ftp://ftp.ebi.ac.uk/pub/databases/spot/eQTL/sumstats/QTS000021/QTD000384/QTD000384.all.tsv.gz	ENSG00000274191	12	123155322	G	C	chr12_123155322_G_C	8	0.0245399	0.244251	0.33909	0.290048	SNP	8	326	0.9982	ENSG00000274191	ENSG00000274191	0.509	rs61187102
QTS000021	ftp://ftp.ebi.ac.uk/pub/databases/spot/eQTL/sumstats/QTS000021/QTD000384/QTD000384.all.tsv.gz	ENSG00000274427	12	123155322	G	C	chr12_123155322_G_C	8	0.0245399	0.426976	-0.195961	0.246005	SNP	8	326	0.9982	ENSG00000274427	ENSG00000274427	2.357	rs61187102
QTS000021	ftp://ftp.ebi.ac.uk/pub/databases/spot/eQTL/sumstats/QTS000021/QTD000384/QTD000384.all.tsv.gz	ENSG00000278112	12	123155322	G	C	chr12_123155322_G_C	8	0.0245399	0.627569	0.141681	0.291425	SNP	8	326	0.9982	ENSG00000278112	ENSG00000278112	1.927	rs61187102
QTS000021	ftp://ftp.ebi.ac.uk/pub/databases/spot/eQTL/sumstats/QTS000021/QTD000384/QTD000384.all.tsv.gz	ENSG00000033030	12	123156117	C	A	chr12_123156117_C_A	98	0.432515	0.711263	-0.0251806	0.0678955	SNP	185	326	0.98272	ENSG00000033030	ENSG00000033030	10.776	rs1727314
QTS000021	ftp://ftp.ebi.ac.uk/pub/databases/spot/eQTL/sumstats/QTS000021/QTD000384/QTD000384.all.tsv.gz	ENSG00000051825	12	123156117	C	A	chr12_123156117_C_A	98	0.432515	0.292691	-0.0702317	0.0665076	SNP	185	326	0.98272	ENSG00000051825	ENSG00000051825	1.422	rs1727314
QTS000021	ftp://ftp.ebi.ac.uk/pub/databases/spot/eQTL/sumstats/QTS000021/QTD000384/QTD000384.all.tsv.gz	ENSG00000086598	12	123156117	C	A	chr12_123156117_C_A	98	0.432515	0.471886	0.050714	0.0703128	SNP	185	326	0.98272	ENSG00000086598	ENSG00000086598	121.963	rs1727314
QTS000021	ftp://ftp.ebi.ac.uk/pub/databases/spot/eQTL/sumstats/QTS000021/QTD000384/QTD000384.all.tsv.gz	ENSG00000090975	12	123156117	C	A	chr12_123156117_C_A	98	0.432515	0.0985007	0.162324	0.0976301	SNP	185	326	0.98272	ENSG00000090975	ENSG00000090975	0.489	rs1727314
QTS000021	ftp://ftp.ebi.ac.uk/pub/databases/spot/eQTL/sumstats/QTS000021/QTD000384/QTD000384.all.tsv.gz	ENSG00000111011	12	123156117	C	A	chr12_123156117_C_A	98	0.432515	0.115942	-0.168046	0.10627	SNP	185	326	0.98272	ENSG00000111011	ENSG00000111011	22.92	rs1727314
QTS000021	ftp://ftp.ebi.ac.uk/pub/databases/spot/eQTL/sumstats/QTS000021/QTD000384/QTD000384.all.tsv.gz	ENSG00000111328	12	123156117	C	A	chr12_123156117_C_A	98	0.432515	0.0074312	0.287957	0.10609	SNP	185	326	0.98272	ENSG00000111328	ENSG00000111328	13.819	rs1727314
QTS000021	ftp://ftp.ebi.ac.uk/pub/databases/spot/eQTL/sumstats/QTS000021/QTD000384/QTD000384.all.tsv.gz	ENSG00000111358	12	123156117	C	A	chr12_123156117_C_A	98	0.432515	0.45872	-0.0495692	0.0667239	SNP	185	326	0.98272	ENSG00000111358	ENSG00000111358	16.7	rs1727314
QTS000021	ftp://ftp.ebi.ac.uk/pub/databases/spot/eQTL/sumstats/QTS000021/QTD000384/QTD000384.all.tsv.gz	ENSG00000111361	12	123156117	C	A	chr12_123156117_C_A	98	0.432515	0.962511	0.00470858	0.100006	SNP	185	326	0.98272	ENSG00000111361	ENSG00000111361	46.001	rs1727314
QTS000021	ftp://ftp.ebi.ac.uk/pub/databases/spot/eQTL/sumstats/QTS000021/QTD000384/QTD000384.all.tsv.gz	ENSG00000111364	12	123156117	C	A	chr12_123156117_C_A	98	0.432515	0.288828	-0.0917833	0.0862206	SNP	185	326	0.98272	ENSG00000111364	ENSG00000111364	9.167	rs1727314
QTS000021	ftp://ftp.ebi.ac.uk/pub/databases/spot/eQTL/sumstats/QTS000021/QTD000384/QTD000384.all.tsv.gz	ENSG00000119242	12	123156117	C	A	chr12_123156117_C_A	98	0.432515	0.450733	-0.0724137	0.0957602	SNP	185	326	0.98272	ENSG00000119242	ENSG00000119242	20.888	rs1727314
QTS000021	ftp://ftp.ebi.ac.uk/pub/databases/spot/eQTL/sumstats/QTS000021/QTD000384/QTD000384.all.tsv.gz	ENSG00000130779	12	123156117	C	A	chr12_123156117_C_A	98	0.432515	0.996546	-0.000264134	0.0609087	SNP	185	326	0.98272	ENSG00000130779	ENSG00000130779	12.037	rs1727314
QTS000021	ftp://ftp.ebi.ac.uk/pub/databases/spot/eQTL/sumstats/QTS000021/QTD000384/QTD000384.all.tsv.gz	ENSG00000130921	12	123156117	C	A	chr12_123156117_C_A	98	0.432515	0.442861	-0.053914	0.0700694	SNP	185	326	0.98272	ENSG00000130921	ENSG00000130921	3.291	rs1727314
QTS000021	ftp://ftp.ebi.ac.uk/pub/databases/spot/eQTL/sumstats/QTS000021/QTD000384/QTD000384.all.tsv.gz	ENSG00000139697	12	123156117	C	A	chr12_123156117_C_A	98	0.432515	0.775787	0.0135719	0.0475648	SNP	185	326	0.98272	ENSG00000139697	ENSG00000139697	14.415	rs1727314
QTS000021	ftp://ftp.ebi.ac.uk/pub/databases/spot/eQTL/sumstats/QTS000021/QTD000384/QTD000384.all.tsv.gz	ENSG00000139719	12	123156117	C	A	chr12_123156117_C_A	98	0.432515	0.272749	0.0532043	0.0483303	SNP	185	326	0.98272	ENSG00000139719	ENSG00000139719	9.905	rs1727314
QTS000021	ftp://ftp.ebi.ac.uk/pub/databases/spot/eQTL/sumstats/QTS000021/QTD000384/QTD000384.all.tsv.gz	ENSG00000139722	12	123156117	C	A	chr12_123156117_C_A	98	0.432515	0.195239	0.101915	0.0783287	SNP	185	326	0.98272	ENSG00000139722	ENSG00000139722	31.608	rs1727314
QTS000021	ftp://ftp.ebi.ac.uk/pub/databases/spot/eQTL/sumstats/QTS000021/QTD000384/QTD000384.all.tsv.gz	ENSG00000139726	12	123156117	C	A	chr12_123156117_C_A	98	0.432515	0.567465	0.0510094	0.0890103	SNP	185	326	0.98272	ENSG00000139726	ENSG00000139726	33.809	rs1727314
QTS000021	ftp://ftp.ebi.ac.uk/pub/databases/spot/eQTL/sumstats/QTS000021/QTD000384/QTD000384.all.tsv.gz	ENSG00000150977	12	123156117	C	A	chr12_123156117_C_A	98	0.432515	0.171867	-0.161559	0.117679	SNP	185	326	0.98272	ENSG00000150977	ENSG00000150977	146.737	rs1727314
QTS000021	ftp://ftp.ebi.ac.uk/pub/databases/spot/eQTL/sumstats/QTS000021/QTD000384/QTD000384.all.tsv.gz	ENSG00000168778	12	123156117	C	A	chr12_123156117_C_A	98	0.432515	0.738513	0.0377379	0.112836	SNP	185	326	0.98272	ENSG00000168778	ENSG00000168778	3.086	rs1727314
QTS000021	ftp://ftp.ebi.ac.uk/pub/databases/spot/eQTL/sumstats/QTS000021/QTD000384/QTD000384.all.tsv.gz	ENSG00000179195	12	123156117	C	A	chr12_123156117_C_A	98	0.432515	0.605311	-0.0237651	0.0458886	SNP	185	326	0.98272	ENSG00000179195	ENSG00000179195	27.254	rs1727314
QTS000021	ftp://ftp.ebi.ac.uk/pub/databases/spot/eQTL/sumstats/QTS000021/QTD000384/QTD000384.all.tsv.gz	ENSG00000182196	12	123156117	C	A	chr12_123156117_C_A	98	0.432515	0.114702	0.148963	0.0938786	SNP	185	326	0.98272	ENSG00000182196	ENSG00000182196	1.662	rs1727314
QTS000021	ftp://ftp.ebi.ac.uk/pub/databases/spot/eQTL/sumstats/QTS000021/QTD000384/QTD000384.all.tsv.gz	ENSG00000182782	12	123156117	C	A	chr12_123156117_C_A	98	0.432515	0.764234	0.0302406	0.100642	SNP	185	326	0.98272	ENSG00000182782	ENSG00000182782	1.052	rs1727314
QTS000021	ftp://ftp.ebi.ac.uk/pub/databases/spot/eQTL/sumstats/QTS000021/QTD000384/QTD000384.all.tsv.gz	ENSG00000183955	12	123156117	C	A	chr12_123156117_C_A	98	0.432515	0.67876	-0.0408612	0.0984664	SNP	185	326	0.98272	ENSG00000183955	ENSG00000183955	26.575	rs1727314
QTS000021	ftp://ftp.ebi.ac.uk/pub/databases/spot/eQTL/sumstats/QTS000021/QTD000384/QTD000384.all.tsv.gz	ENSG00000184047	12	123156117	C	A	chr12_123156117_C_A	98	0.432515	0.306998	0.0876418	0.0854976	SNP	185	326	0.98272	ENSG00000184047	ENSG00000184047	0.564	rs1727314
QTS000021	ftp://ftp.ebi.ac.uk/pub/databases/spot/eQTL/sumstats/QTS000021/QTD000384/QTD000384.all.tsv.gz	ENSG00000184209	12	123156117	C	A	chr12_123156117_C_A	98	0.432515	0.158067	-0.0575659	0.0405743	SNP	185	326	0.98272	ENSG00000184209	ENSG00000184209	18.665	rs1727314
QTS000021	ftp://ftp.ebi.ac.uk/pub/databases/spot/eQTL/sumstats/QTS000021/QTD000384/QTD000384.all.tsv.gz	ENSG00000184445	12	123156117	C	A	chr12_123156117_C_A	98	0.432515	0.374124	0.0811243	0.0910007	SNP	185	326	0.98272	ENSG00000184445	ENSG00000184445	2.459	rs1727314
QTS000021	ftp://ftp.ebi.ac.uk/pub/databases/spot/eQTL/sumstats/QTS000021/QTD000384/QTD000384.all.tsv.gz	ENSG00000185344	12	123156117	C	A	chr12_123156117_C_A	98	0.432515	0.226801	0.081004	0.0667421	SNP	185	326	0.98272	ENSG00000185344	ENSG00000185344	4.945	rs1727314
QTS000021	ftp://ftp.ebi.ac.uk/pub/databases/spot/eQTL/sumstats/QTS000021/QTD000384/QTD000384.all.tsv.gz	ENSG00000188026	12	123156117	C	A	chr12_123156117_C_A	98	0.432515	0.541501	-0.0651007	0.10638	SNP	185	326	0.98272	ENSG00000188026	ENSG00000188026	2.213	rs1727314
QTS000021	ftp://ftp.ebi.ac.uk/pub/databases/spot/eQTL/sumstats/QTS000021/QTD000384/QTD000384.all.tsv.gz	ENSG00000255398	12	123156117	C	A	chr12_123156117_C_A	98	0.432515	0.517321	0.0554923	0.0854995	SNP	185	326	0.98272	ENSG00000255398	ENSG00000255398	0.364	rs1727314
QTS000021	ftp://ftp.ebi.ac.uk/pub/databases/spot/eQTL/sumstats/QTS000021/QTD000384/QTD000384.all.tsv.gz	ENSG00000256092	12	123156117	C	A	chr12_123156117_C_A	98	0.432515	0.0119309	0.270168	0.10613	SNP	185	326	0.98272	ENSG00000256092	ENSG00000256092	1.078	rs1727314
QTS000021	ftp://ftp.ebi.ac.uk/pub/databases/spot/eQTL/sumstats/QTS000021/QTD000384/QTD000384.all.tsv.gz	ENSG00000269938	12	123156117	C	A	chr12_123156117_C_A	98	0.432515	0.534864	-0.0627577	0.100888	SNP	185	326	0.98272	ENSG00000269938	ENSG00000269938	0.265	rs1727314
QTS000021	ftp://ftp.ebi.ac.uk/pub/databases/spot/eQTL/sumstats/QTS000021/QTD000384/QTD000384.all.tsv.gz	ENSG00000269997	12	123156117	C	A	chr12_123156117_C_A	98	0.432515	0.16827	0.158175	0.114242	SNP	185	326	0.98272	ENSG00000269997	ENSG00000269997	0.819	rs1727314
QTS000021	ftp://ftp.ebi.ac.uk/pub/databases/spot/eQTL/sumstats/QTS000021/QTD000384/QTD000384.all.tsv.gz	ENSG00000270048	12	123156117	C	A	chr12_123156117_C_A	98	0.432515	0.00878719	0.323169	0.121699	SNP	185	326	0.98272	ENSG00000270048	ENSG00000270048	0.566	rs1727314
QTS000021	ftp://ftp.ebi.ac.uk/pub/databases/spot/eQTL/sumstats/QTS000021/QTD000384/QTD000384.all.tsv.gz	ENSG00000270061	12	123156117	C	A	chr12_123156117_C_A	98	0.432515	0.957576	0.00613013	0.115042	SNP	185	326	0.98272	ENSG00000270061	ENSG00000270061	1.212	rs1727314
QTS000021	ftp://ftp.ebi.ac.uk/pub/databases/spot/eQTL/sumstats/QTS000021/QTD000384/QTD000384.all.tsv.gz	ENSG00000270095	12	123156117	C	A	chr12_123156117_C_A	98	0.432515	0.413666	-0.0985256	0.120187	SNP	185	326	0.98272	ENSG00000270095	ENSG00000270095	0	rs1727314
QTS000021	ftp://ftp.ebi.ac.uk/pub/databases/spot/eQTL/sumstats/QTS000021/QTD000384/QTD000384.all.tsv.gz	ENSG00000270130	12	123156117	C	A	chr12_123156117_C_A	98	0.432515	0.60801	0.0624821	0.121558	SNP	185	326	0.98272	ENSG00000270130	ENSG00000270130	1.144	rs1727314
QTS000021	ftp://ftp.ebi.ac.uk/pub/databases/spot/eQTL/sumstats/QTS000021/QTD000384/QTD000384.all.tsv.gz	ENSG00000274191	12	123156117	C	A	chr12_123156117_C_A	98	0.432515	0.536331	0.0651854	0.105169	SNP	185	326	0.98272	ENSG00000274191	ENSG00000274191	0.509	rs1727314
QTS000021	ftp://ftp.ebi.ac.uk/pub/databases/spot/eQTL/sumstats/QTS000021/QTD000384/QTD000384.all.tsv.gz	ENSG00000274427	12	123156117	C	A	chr12_123156117_C_A	98	0.432515	0.210406	-0.11148	0.088623	SNP	185	326	0.98272	ENSG00000274427	ENSG00000274427	2.357	rs1727314
QTS000021	ftp://ftp.ebi.ac.uk/pub/databases/spot/eQTL/sumstats/QTS000021/QTD000384/QTD000384.all.tsv.gz	ENSG00000278112	12	123156117	C	A	chr12_123156117_C_A	98	0.432515	0.992968	-0.00093056	0.105404	SNP	185	326	0.98272	ENSG00000278112	ENSG00000278112	1.927	rs1727314
QTS000021	ftp://ftp.ebi.ac.uk/pub/databases/spot/eQTL/sumstats/QTS000021/QTD000384/QTD000384.all.tsv.gz	ENSG00000033030	12	123156306	C	G	chr12_123156306_C_G	43	0.141104	0.4633	-0.0634875	0.0863383	SNP	280	326	0.96467	ENSG00000033030	ENSG00000033030	10.776	rs1727313
QTS000021	ftp://ftp.ebi.ac.uk/pub/databases/spot/eQTL/sumstats/QTS000021/QTD000384/QTD000384.all.tsv.gz	ENSG00000051825	12	123156306	C	G	chr12_123156306_C_G	43	0.141104	0.386104	-0.0737064	0.0847906	SNP	280	326	0.96467	ENSG00000051825	ENSG00000051825	1.422	rs1727313
QTS000021	ftp://ftp.ebi.ac.uk/pub/databases/spot/eQTL/sumstats/QTS000021/QTD000384/QTD000384.all.tsv.gz	ENSG00000086598	12	123156306	C	G	chr12_123156306_C_G	43	0.141104	0.208591	0.11267	0.0892116	SNP	280	326	0.96467	ENSG00000086598	ENSG00000086598	121.963	rs1727313
QTS000021	ftp://ftp.ebi.ac.uk/pub/databases/spot/eQTL/sumstats/QTS000021/QTD000384/QTD000384.all.tsv.gz	ENSG00000090975	12	123156306	C	G	chr12_123156306_C_G	43	0.141104	0.105851	0.202353	0.124367	SNP	280	326	0.96467	ENSG00000090975	ENSG00000090975	0.489	rs1727313
QTS000021	ftp://ftp.ebi.ac.uk/pub/databases/spot/eQTL/sumstats/QTS000021/QTD000384/QTD000384.all.tsv.gz	ENSG00000111011	12	123156306	C	G	chr12_123156306_C_G	43	0.141104	0.104917	-0.220654	0.135248	SNP	280	326	0.96467	ENSG00000111011	ENSG00000111011	22.92	rs1727313
QTS000021	ftp://ftp.ebi.ac.uk/pub/databases/spot/eQTL/sumstats/QTS000021/QTD000384/QTD000384.all.tsv.gz	ENSG00000111328	12	123156306	C	G	chr12_123156306_C_G	43	0.141104	0.000286642	0.491868	0.132375	SNP	280	326	0.96467	ENSG00000111328	ENSG00000111328	13.819	rs1727313
QTS000021	ftp://ftp.ebi.ac.uk/pub/databases/spot/eQTL/sumstats/QTS000021/QTD000384/QTD000384.all.tsv.gz	ENSG00000111358	12	123156306	C	G	chr12_123156306_C_G	43	0.141104	0.725448	0.029938	0.0850865	SNP	280	326	0.96467	ENSG00000111358	ENSG00000111358	16.7	rs1727313
QTS000021	ftp://ftp.ebi.ac.uk/pub/databases/spot/eQTL/sumstats/QTS000021/QTD000384/QTD000384.all.tsv.gz	ENSG00000111361	12	123156306	C	G	chr12_123156306_C_G	43	0.141104	0.807392	0.0310952	0.12732	SNP	280	326	0.96467	ENSG00000111361	ENSG00000111361	46.001	rs1727313
QTS000021	ftp://ftp.ebi.ac.uk/pub/databases/spot/eQTL/sumstats/QTS000021/QTD000384/QTD000384.all.tsv.gz	ENSG00000111364	12	123156306	C	G	chr12_123156306_C_G	43	0.141104	0.198027	-0.141703	0.109593	SNP	280	326	0.96467	ENSG00000111364	ENSG00000111364	9.167	rs1727313
QTS000021	ftp://ftp.ebi.ac.uk/pub/databases/spot/eQTL/sumstats/QTS000021/QTD000384/QTD000384.all.tsv.gz	ENSG00000119242	12	123156306	C	G	chr12_123156306_C_G	43	0.141104	0.894224	-0.0162712	0.122166	SNP	280	326	0.96467	ENSG00000119242	ENSG00000119242	20.888	rs1727313
QTS000021	ftp://ftp.ebi.ac.uk/pub/databases/spot/eQTL/sumstats/QTS000021/QTD000384/QTD000384.all.tsv.gz	ENSG00000130779	12	123156306	C	G	chr12_123156306_C_G	43	0.141104	0.928364	0.0069845	0.0775569	SNP	280	326	0.96467	ENSG00000130779	ENSG00000130779	12.037	rs1727313
QTS000021	ftp://ftp.ebi.ac.uk/pub/databases/spot/eQTL/sumstats/QTS000021/QTD000384/QTD000384.all.tsv.gz	ENSG00000130921	12	123156306	C	G	chr12_123156306_C_G	43	0.141104	0.587001	0.0486199	0.0893129	SNP	280	326	0.96467	ENSG00000130921	ENSG00000130921	3.291	rs1727313
QTS000021	ftp://ftp.ebi.ac.uk/pub/databases/spot/eQTL/sumstats/QTS000021/QTD000384/QTD000384.all.tsv.gz	ENSG00000139697	12	123156306	C	G	chr12_123156306_C_G	43	0.141104	0.657722	0.0268788	0.0605437	SNP	280	326	0.96467	ENSG00000139697	ENSG00000139697	14.415	rs1727313
QTS000021	ftp://ftp.ebi.ac.uk/pub/databases/spot/eQTL/sumstats/QTS000021/QTD000384/QTD000384.all.tsv.gz	ENSG00000139719	12	123156306	C	G	chr12_123156306_C_G	43	0.141104	0.103841	0.100228	0.0612418	SNP	280	326	0.96467	ENSG00000139719	ENSG00000139719	9.905	rs1727313
QTS000021	ftp://ftp.ebi.ac.uk/pub/databases/spot/eQTL/sumstats/QTS000021/QTD000384/QTD000384.all.tsv.gz	ENSG00000139722	12	123156306	C	G	chr12_123156306_C_G	43	0.141104	0.713087	0.0369391	0.100264	SNP	280	326	0.96467	ENSG00000139722	ENSG00000139722	31.608	rs1727313
QTS000021	ftp://ftp.ebi.ac.uk/pub/databases/spot/eQTL/sumstats/QTS000021/QTD000384/QTD000384.all.tsv.gz	ENSG00000139726	12	123156306	C	G	chr12_123156306_C_G	43	0.141104	0.454308	0.0849658	0.113253	SNP	280	326	0.96467	ENSG00000139726	ENSG00000139726	33.809	rs1727313
QTS000021	ftp://ftp.ebi.ac.uk/pub/databases/spot/eQTL/sumstats/QTS000021/QTD000384/QTD000384.all.tsv.gz	ENSG00000150977	12	123156306	C	G	chr12_123156306_C_G	43	0.141104	0.114646	-0.237309	0.149532	SNP	280	326	0.96467	ENSG00000150977	ENSG00000150977	146.737	rs1727313
QTS000021	ftp://ftp.ebi.ac.uk/pub/databases/spot/eQTL/sumstats/QTS000021/QTD000384/QTD000384.all.tsv.gz	ENSG00000168778	12	123156306	C	G	chr12_123156306_C_G	43	0.141104	0.0874986	0.244809	0.14232	SNP	280	326	0.96467	ENSG00000168778	ENSG00000168778	3.086	rs1727313
QTS000021	ftp://ftp.ebi.ac.uk/pub/databases/spot/eQTL/sumstats/QTS000021/QTD000384/QTD000384.all.tsv.gz	ENSG00000179195	12	123156306	C	G	chr12_123156306_C_G	43	0.141104	0.941767	0.0042795	0.0584848	SNP	280	326	0.96467	ENSG00000179195	ENSG00000179195	27.254	rs1727313
QTS000021	ftp://ftp.ebi.ac.uk/pub/databases/spot/eQTL/sumstats/QTS000021/QTD000384/QTD000384.all.tsv.gz	ENSG00000182196	12	123156306	C	G	chr12_123156306_C_G	43	0.141104	0.204194	0.152907	0.119897	SNP	280	326	0.96467	ENSG00000182196	ENSG00000182196	1.662	rs1727313
QTS000021	ftp://ftp.ebi.ac.uk/pub/databases/spot/eQTL/sumstats/QTS000021/QTD000384/QTD000384.all.tsv.gz	ENSG00000182782	12	123156306	C	G	chr12_123156306_C_G	43	0.141104	0.780359	0.0358024	0.128159	SNP	280	326	0.96467	ENSG00000182782	ENSG00000182782	1.052	rs1727313
QTS000021	ftp://ftp.ebi.ac.uk/pub/databases/spot/eQTL/sumstats/QTS000021/QTD000384/QTD000384.all.tsv.gz	ENSG00000183955	12	123156306	C	G	chr12_123156306_C_G	43	0.141104	0.213401	-0.155956	0.1248	SNP	280	326	0.96467	ENSG00000183955	ENSG00000183955	26.575	rs1727313
QTS000021	ftp://ftp.ebi.ac.uk/pub/databases/spot/eQTL/sumstats/QTS000021/QTD000384/QTD000384.all.tsv.gz	ENSG00000184047	12	123156306	C	G	chr12_123156306_C_G	43	0.141104	0.63677	0.0516602	0.109173	SNP	280	326	0.96467	ENSG00000184047	ENSG00000184047	0.564	rs1727313
QTS000021	ftp://ftp.ebi.ac.uk/pub/databases/spot/eQTL/sumstats/QTS000021/QTD000384/QTD000384.all.tsv.gz	ENSG00000184209	12	123156306	C	G	chr12_123156306_C_G	43	0.141104	0.214044	-0.0645712	0.0517446	SNP	280	326	0.96467	ENSG00000184209	ENSG00000184209	18.665	rs1727313
QTS000021	ftp://ftp.ebi.ac.uk/pub/databases/spot/eQTL/sumstats/QTS000021/QTD000384/QTD000384.all.tsv.gz	ENSG00000184445	12	123156306	C	G	chr12_123156306_C_G	43	0.141104	0.752931	0.0366289	0.116149	SNP	280	326	0.96467	ENSG00000184445	ENSG00000184445	2.459	rs1727313
QTS000021	ftp://ftp.ebi.ac.uk/pub/databases/spot/eQTL/sumstats/QTS000021/QTD000384/QTD000384.all.tsv.gz	ENSG00000185344	12	123156306	C	G	chr12_123156306_C_G	43	0.141104	0.227297	0.103038	0.084988	SNP	280	326	0.96467	ENSG00000185344	ENSG00000185344	4.945	rs1727313
QTS000021	ftp://ftp.ebi.ac.uk/pub/databases/spot/eQTL/sumstats/QTS000021/QTD000384/QTD000384.all.tsv.gz	ENSG00000188026	12	123156306	C	G	chr12_123156306_C_G	43	0.141104	0.173813	-0.1842	0.134784	SNP	280	326	0.96467	ENSG00000188026	ENSG00000188026	2.213	rs1727313
QTS000021	ftp://ftp.ebi.ac.uk/pub/databases/spot/eQTL/sumstats/QTS000021/QTD000384/QTD000384.all.tsv.gz	ENSG00000255398	12	123156306	C	G	chr12_123156306_C_G	43	0.141104	0.385042	0.0947443	0.108748	SNP	280	326	0.96467	ENSG00000255398	ENSG00000255398	0.364	rs1727313
QTS000021	ftp://ftp.ebi.ac.uk/pub/databases/spot/eQTL/sumstats/QTS000021/QTD000384/QTD000384.all.tsv.gz	ENSG00000256092	12	123156306	C	G	chr12_123156306_C_G	43	0.141104	0.0500899	0.269207	0.136284	SNP	280	326	0.96467	ENSG00000256092	ENSG00000256092	1.078	rs1727313
QTS000021	ftp://ftp.ebi.ac.uk/pub/databases/spot/eQTL/sumstats/QTS000021/QTD000384/QTD000384.all.tsv.gz	ENSG00000269938	12	123156306	C	G	chr12_123156306_C_G	43	0.141104	0.431733	-0.101202	0.128366	SNP	280	326	0.96467	ENSG00000269938	ENSG00000269938	0.265	rs1727313
QTS000021	ftp://ftp.ebi.ac.uk/pub/databases/spot/eQTL/sumstats/QTS000021/QTD000384/QTD000384.all.tsv.gz	ENSG00000269997	12	123156306	C	G	chr12_123156306_C_G	43	0.141104	0.294981	0.153304	0.145868	SNP	280	326	0.96467	ENSG00000269997	ENSG00000269997	0.819	rs1727313
QTS000021	ftp://ftp.ebi.ac.uk/pub/databases/spot/eQTL/sumstats/QTS000021/QTD000384/QTD000384.all.tsv.gz	ENSG00000270048	12	123156306	C	G	chr12_123156306_C_G	43	0.141104	0.142959	0.231899	0.157467	SNP	280	326	0.96467	ENSG00000270048	ENSG00000270048	0.566	rs1727313
QTS000021	ftp://ftp.ebi.ac.uk/pub/databases/spot/eQTL/sumstats/QTS000021/QTD000384/QTD000384.all.tsv.gz	ENSG00000270061	12	123156306	C	G	chr12_123156306_C_G	43	0.141104	0.777015	-0.0415526	0.146452	SNP	280	326	0.96467	ENSG00000270061	ENSG00000270061	1.212	rs1727313
QTS000021	ftp://ftp.ebi.ac.uk/pub/databases/spot/eQTL/sumstats/QTS000021/QTD000384/QTD000384.all.tsv.gz	ENSG00000270095	12	123156306	C	G	chr12_123156306_C_G	43	0.141104	0.709	-0.0573278	0.153316	SNP	280	326	0.96467	ENSG00000270095	ENSG00000270095	0	rs1727313
QTS000021	ftp://ftp.ebi.ac.uk/pub/databases/spot/eQTL/sumstats/QTS000021/QTD000384/QTD000384.all.tsv.gz	ENSG00000270130	12	123156306	C	G	chr12_123156306_C_G	43	0.141104	0.462657	0.113877	0.154642	SNP	280	326	0.96467	ENSG00000270130	ENSG00000270130	1.144	rs1727313
QTS000021	ftp://ftp.ebi.ac.uk/pub/databases/spot/eQTL/sumstats/QTS000021/QTD000384/QTD000384.all.tsv.gz	ENSG00000274191	12	123156306	C	G	chr12_123156306_C_G	43	0.141104	0.986475	0.00227689	0.134092	SNP	280	326	0.96467	ENSG00000274191	ENSG00000274191	0.509	rs1727313
QTS000021	ftp://ftp.ebi.ac.uk/pub/databases/spot/eQTL/sumstats/QTS000021/QTD000384/QTD000384.all.tsv.gz	ENSG00000274427	12	123156306	C	G	chr12_123156306_C_G	43	0.141104	0.123016	-0.174559	0.11254	SNP	280	326	0.96467	ENSG00000274427	ENSG00000274427	2.357	rs1727313
QTS000021	ftp://ftp.ebi.ac.uk/pub/databases/spot/eQTL/sumstats/QTS000021/QTD000384/QTD000384.all.tsv.gz	ENSG00000278112	12	123156306	C	G	chr12_123156306_C_G	43	0.141104	0.392535	-0.114811	0.133885	SNP	280	326	0.96467	ENSG00000278112	ENSG00000278112	1.927	rs1727313
QTS000021	ftp://ftp.ebi.ac.uk/pub/databases/spot/eQTL/sumstats/QTS000021/QTD000384/QTD000384.all.tsv.gz	ENSG00000033030	12	123156653	C	T	chr12_123156653_C_T	103	0.484663	0.692148	-0.0269029	0.0678138	SNP	168	326	0.9796	ENSG00000033030	ENSG00000033030	10.776	rs1051434
QTS000021	ftp://ftp.ebi.ac.uk/pub/databases/spot/eQTL/sumstats/QTS000021/QTD000384/QTD000384.all.tsv.gz	ENSG00000051825	12	123156653	C	T	chr12_123156653_C_T	103	0.484663	0.0938208	-0.111389	0.0660502	SNP	168	326	0.9796	ENSG00000051825	ENSG00000051825	1.422	rs1051434
QTS000021	ftp://ftp.ebi.ac.uk/pub/databases/spot/eQTL/sumstats/QTS000021/QTD000384/QTD000384.all.tsv.gz	ENSG00000086598	12	123156653	C	T	chr12_123156653_C_T	103	0.484663	0.57351	0.0396485	0.0702808	SNP	168	326	0.9796	ENSG00000086598	ENSG00000086598	121.963	rs1051434
QTS000021	ftp://ftp.ebi.ac.uk/pub/databases/spot/eQTL/sumstats/QTS000021/QTD000384/QTD000384.all.tsv.gz	ENSG00000090975	12	123156653	C	T	chr12_123156653_C_T	103	0.484663	0.044422	0.196829	0.0970869	SNP	168	326	0.9796	ENSG00000090975	ENSG00000090975	0.489	rs1051434
QTS000021	ftp://ftp.ebi.ac.uk/pub/databases/spot/eQTL/sumstats/QTS000021/QTD000384/QTD000384.all.tsv.gz	ENSG00000111011	12	123156653	C	T	chr12_123156653_C_T	103	0.484663	0.0758963	-0.18931	0.105905	SNP	168	326	0.9796	ENSG00000111011	ENSG00000111011	22.92	rs1051434
QTS000021	ftp://ftp.ebi.ac.uk/pub/databases/spot/eQTL/sumstats/QTS000021/QTD000384/QTD000384.all.tsv.gz	ENSG00000111328	12	123156653	C	T	chr12_123156653_C_T	103	0.484663	0.0234555	0.244308	0.106701	SNP	168	326	0.9796	ENSG00000111328	ENSG00000111328	13.819	rs1051434
QTS000021	ftp://ftp.ebi.ac.uk/pub/databases/spot/eQTL/sumstats/QTS000021/QTD000384/QTD000384.all.tsv.gz	ENSG00000111358	12	123156653	C	T	chr12_123156653_C_T	103	0.484663	0.579802	-0.0370133	0.0667029	SNP	168	326	0.9796	ENSG00000111358	ENSG00000111358	16.7	rs1051434
QTS000021	ftp://ftp.ebi.ac.uk/pub/databases/spot/eQTL/sumstats/QTS000021/QTD000384/QTD000384.all.tsv.gz	ENSG00000111361	12	123156653	C	T	chr12_123156653_C_T	103	0.484663	0.292697	-0.105091	0.0995194	SNP	168	326	0.9796	ENSG00000111361	ENSG00000111361	46.001	rs1051434
QTS000021	ftp://ftp.ebi.ac.uk/pub/databases/spot/eQTL/sumstats/QTS000021/QTD000384/QTD000384.all.tsv.gz	ENSG00000111364	12	123156653	C	T	chr12_123156653_C_T	103	0.484663	0.123553	-0.132829	0.0857595	SNP	168	326	0.9796	ENSG00000111364	ENSG00000111364	9.167	rs1051434
QTS000021	ftp://ftp.ebi.ac.uk/pub/databases/spot/eQTL/sumstats/QTS000021/QTD000384/QTD000384.all.tsv.gz	ENSG00000119242	12	123156653	C	T	chr12_123156653_C_T	103	0.484663	0.65211	-0.0432642	0.0957701	SNP	168	326	0.9796	ENSG00000119242	ENSG00000119242	20.888	rs1051434
QTS000021	ftp://ftp.ebi.ac.uk/pub/databases/spot/eQTL/sumstats/QTS000021/QTD000384/QTD000384.all.tsv.gz	ENSG00000130779	12	123156653	C	T	chr12_123156653_C_T	103	0.484663	0.863928	-0.0104436	0.0608335	SNP	168	326	0.9796	ENSG00000130779	ENSG00000130779	12.037	rs1051434
QTS000021	ftp://ftp.ebi.ac.uk/pub/databases/spot/eQTL/sumstats/QTS000021/QTD000384/QTD000384.all.tsv.gz	ENSG00000130921	12	123156653	C	T	chr12_123156653_C_T	103	0.484663	0.230042	-0.0841099	0.0697881	SNP	168	326	0.9796	ENSG00000130921	ENSG00000130921	3.291	rs1051434
QTS000021	ftp://ftp.ebi.ac.uk/pub/databases/spot/eQTL/sumstats/QTS000021/QTD000384/QTD000384.all.tsv.gz	ENSG00000139697	12	123156653	C	T	chr12_123156653_C_T	103	0.484663	0.766161	0.0141554	0.0475096	SNP	168	326	0.9796	ENSG00000139697	ENSG00000139697	14.415	rs1051434
QTS000021	ftp://ftp.ebi.ac.uk/pub/databases/spot/eQTL/sumstats/QTS000021/QTD000384/QTD000384.all.tsv.gz	ENSG00000139719	12	123156653	C	T	chr12_123156653_C_T	103	0.484663	0.565819	0.0278654	0.0484185	SNP	168	326	0.9796	ENSG00000139719	ENSG00000139719	9.905	rs1051434
QTS000021	ftp://ftp.ebi.ac.uk/pub/databases/spot/eQTL/sumstats/QTS000021/QTD000384/QTD000384.all.tsv.gz	ENSG00000139722	12	123156653	C	T	chr12_123156653_C_T	103	0.484663	0.100023	0.129045	0.0779677	SNP	168	326	0.9796	ENSG00000139722	ENSG00000139722	31.608	rs1051434
QTS000021	ftp://ftp.ebi.ac.uk/pub/databases/spot/eQTL/sumstats/QTS000021/QTD000384/QTD000384.all.tsv.gz	ENSG00000139726	12	123156653	C	T	chr12_123156653_C_T	103	0.484663	0.594712	0.0474113	0.0889224	SNP	168	326	0.9796	ENSG00000139726	ENSG00000139726	33.809	rs1051434
QTS000021	ftp://ftp.ebi.ac.uk/pub/databases/spot/eQTL/sumstats/QTS000021/QTD000384/QTD000384.all.tsv.gz	ENSG00000150977	12	123156653	C	T	chr12_123156653_C_T	103	0.484663	0.177083	-0.159446	0.117563	SNP	168	326	0.9796	ENSG00000150977	ENSG00000150977	146.737	rs1051434
QTS000021	ftp://ftp.ebi.ac.uk/pub/databases/spot/eQTL/sumstats/QTS000021/QTD000384/QTD000384.all.tsv.gz	ENSG00000168778	12	123156653	C	T	chr12_123156653_C_T	103	0.484663	0.571044	-0.0639477	0.112628	SNP	168	326	0.9796	ENSG00000168778	ENSG00000168778	3.086	rs1051434
QTS000021	ftp://ftp.ebi.ac.uk/pub/databases/spot/eQTL/sumstats/QTS000021/QTD000384/QTD000384.all.tsv.gz	ENSG00000179195	12	123156653	C	T	chr12_123156653_C_T	103	0.484663	0.789335	0.0122766	0.0458669	SNP	168	326	0.9796	ENSG00000179195	ENSG00000179195	27.254	rs1051434
QTS000021	ftp://ftp.ebi.ac.uk/pub/databases/spot/eQTL/sumstats/QTS000021/QTD000384/QTD000384.all.tsv.gz	ENSG00000182196	12	123156653	C	T	chr12_123156653_C_T	103	0.484663	0.0794438	0.165279	0.0935852	SNP	168	326	0.9796	ENSG00000182196	ENSG00000182196	1.662	rs1051434
QTS000021	ftp://ftp.ebi.ac.uk/pub/databases/spot/eQTL/sumstats/QTS000021/QTD000384/QTD000384.all.tsv.gz	ENSG00000182782	12	123156653	C	T	chr12_123156653_C_T	103	0.484663	0.748171	-0.0323333	0.100523	SNP	168	326	0.9796	ENSG00000182782	ENSG00000182782	1.052	rs1051434
QTS000021	ftp://ftp.ebi.ac.uk/pub/databases/spot/eQTL/sumstats/QTS000021/QTD000384/QTD000384.all.tsv.gz	ENSG00000183955	12	123156653	C	T	chr12_123156653_C_T	103	0.484663	0.832474	0.0208505	0.0983968	SNP	168	326	0.9796	ENSG00000183955	ENSG00000183955	26.575	rs1051434
QTS000021	ftp://ftp.ebi.ac.uk/pub/databases/spot/eQTL/sumstats/QTS000021/QTD000384/QTD000384.all.tsv.gz	ENSG00000184047	12	123156653	C	T	chr12_123156653_C_T	103	0.484663	0.788533	-0.023023	0.0856822	SNP	168	326	0.9796	ENSG00000184047	ENSG00000184047	0.564	rs1051434
QTS000021	ftp://ftp.ebi.ac.uk/pub/databases/spot/eQTL/sumstats/QTS000021/QTD000384/QTD000384.all.tsv.gz	ENSG00000184209	12	123156653	C	T	chr12_123156653_C_T	103	0.484663	0.232721	-0.0486581	0.0406064	SNP	168	326	0.9796	ENSG00000184209	ENSG00000184209	18.665	rs1051434
QTS000021	ftp://ftp.ebi.ac.uk/pub/databases/spot/eQTL/sumstats/QTS000021/QTD000384/QTD000384.all.tsv.gz	ENSG00000184445	12	123156653	C	T	chr12_123156653_C_T	103	0.484663	0.984517	0.0017717	0.0911409	SNP	168	326	0.9796	ENSG00000184445	ENSG00000184445	2.459	rs1051434
QTS000021	ftp://ftp.ebi.ac.uk/pub/databases/spot/eQTL/sumstats/QTS000021/QTD000384/QTD000384.all.tsv.gz	ENSG00000185344	12	123156653	C	T	chr12_123156653_C_T	103	0.484663	0.537827	0.0413204	0.0669111	SNP	168	326	0.9796	ENSG00000185344	ENSG00000185344	4.945	rs1051434
QTS000021	ftp://ftp.ebi.ac.uk/pub/databases/spot/eQTL/sumstats/QTS000021/QTD000384/QTD000384.all.tsv.gz	ENSG00000188026	12	123156653	C	T	chr12_123156653_C_T	103	0.484663	0.789426	0.0284577	0.106368	SNP	168	326	0.9796	ENSG00000188026	ENSG00000188026	2.213	rs1051434
QTS000021	ftp://ftp.ebi.ac.uk/pub/databases/spot/eQTL/sumstats/QTS000021/QTD000384/QTD000384.all.tsv.gz	ENSG00000255398	12	123156653	C	T	chr12_123156653_C_T	103	0.484663	0.698022	0.0332302	0.0854802	SNP	168	326	0.9796	ENSG00000255398	ENSG00000255398	0.364	rs1051434
QTS000021	ftp://ftp.ebi.ac.uk/pub/databases/spot/eQTL/sumstats/QTS000021/QTD000384/QTD000384.all.tsv.gz	ENSG00000256092	12	123156653	C	T	chr12_123156653_C_T	103	0.484663	0.0917254	0.182072	0.107266	SNP	168	326	0.9796	ENSG00000256092	ENSG00000256092	1.078	rs1051434
QTS000021	ftp://ftp.ebi.ac.uk/pub/databases/spot/eQTL/sumstats/QTS000021/QTD000384/QTD000384.all.tsv.gz	ENSG00000269938	12	123156653	C	T	chr12_123156653_C_T	103	0.484663	0.267031	-0.111953	0.100485	SNP	168	326	0.9796	ENSG00000269938	ENSG00000269938	0.265	rs1051434
QTS000021	ftp://ftp.ebi.ac.uk/pub/databases/spot/eQTL/sumstats/QTS000021/QTD000384/QTD000384.all.tsv.gz	ENSG00000269997	12	123156653	C	T	chr12_123156653_C_T	103	0.484663	0.108167	0.184009	0.113849	SNP	168	326	0.9796	ENSG00000269997	ENSG00000269997	0.819	rs1051434
QTS000021	ftp://ftp.ebi.ac.uk/pub/databases/spot/eQTL/sumstats/QTS000021/QTD000384/QTD000384.all.tsv.gz	ENSG00000270048	12	123156653	C	T	chr12_123156653_C_T	103	0.484663	0.00896923	0.32196	0.121576	SNP	168	326	0.9796	ENSG00000270048	ENSG00000270048	0.566	rs1051434
QTS000021	ftp://ftp.ebi.ac.uk/pub/databases/spot/eQTL/sumstats/QTS000021/QTD000384/QTD000384.all.tsv.gz	ENSG00000270061	12	123156653	C	T	chr12_123156653_C_T	103	0.484663	0.211462	-0.143452	0.114306	SNP	168	326	0.9796	ENSG00000270061	ENSG00000270061	1.212	rs1051434
QTS000021	ftp://ftp.ebi.ac.uk/pub/databases/spot/eQTL/sumstats/QTS000021/QTD000384/QTD000384.all.tsv.gz	ENSG00000270095	12	123156653	C	T	chr12_123156653_C_T	103	0.484663	0.819771	-0.0274581	0.120301	SNP	168	326	0.9796	ENSG00000270095	ENSG00000270095	0	rs1051434
QTS000021	ftp://ftp.ebi.ac.uk/pub/databases/spot/eQTL/sumstats/QTS000021/QTD000384/QTD000384.all.tsv.gz	ENSG00000270130	12	123156653	C	T	chr12_123156653_C_T	103	0.484663	0.412316	0.0996865	0.121251	SNP	168	326	0.9796	ENSG00000270130	ENSG00000270130	1.144	rs1051434
QTS000021	ftp://ftp.ebi.ac.uk/pub/databases/spot/eQTL/sumstats/QTS000021/QTD000384/QTD000384.all.tsv.gz	ENSG00000274191	12	123156653	C	T	chr12_123156653_C_T	103	0.484663	0.526862	0.0666289	0.105043	SNP	168	326	0.9796	ENSG00000274191	ENSG00000274191	0.509	rs1051434
QTS000021	ftp://ftp.ebi.ac.uk/pub/databases/spot/eQTL/sumstats/QTS000021/QTD000384/QTD000384.all.tsv.gz	ENSG00000274427	12	123156653	C	T	chr12_123156653_C_T	103	0.484663	0.290473	-0.0940553	0.0886578	SNP	168	326	0.9796	ENSG00000274427	ENSG00000274427	2.357	rs1051434
QTS000021	ftp://ftp.ebi.ac.uk/pub/databases/spot/eQTL/sumstats/QTS000021/QTD000384/QTD000384.all.tsv.gz	ENSG00000278112	12	123156653	C	T	chr12_123156653_C_T	103	0.484663	0.662535	0.0460104	0.105216	SNP	168	326	0.9796	ENSG00000278112	ENSG00000278112	1.927	rs1051434
QTS000021	ftp://ftp.ebi.ac.uk/pub/databases/spot/eQTL/sumstats/QTS000021/QTD000384/QTD000384.all.tsv.gz	ENSG00000033030	12	123157352	A	G	chr12_123157352_A_G	6	0.0184049	0.456461	-0.161369	0.216125	SNP	6	326	0.8897	ENSG00000033030	ENSG00000033030	10.776	rs7311411
QTS000021	ftp://ftp.ebi.ac.uk/pub/databases/spot/eQTL/sumstats/QTS000021/QTD000384/QTD000384.all.tsv.gz	ENSG00000051825	12	123157352	A	G	chr12_123157352_A_G	6	0.0184049	0.310368	-0.215867	0.212063	SNP	6	326	0.8897	ENSG00000051825	ENSG00000051825	1.422	rs7311411
QTS000021	ftp://ftp.ebi.ac.uk/pub/databases/spot/eQTL/sumstats/QTS000021/QTD000384/QTD000384.all.tsv.gz	ENSG00000086598	12	123157352	A	G	chr12_123157352_A_G	6	0.0184049	0.230581	-0.26898	0.223439	SNP	6	326	0.8897	ENSG00000086598	ENSG00000086598	121.963	rs7311411
QTS000021	ftp://ftp.ebi.ac.uk/pub/databases/spot/eQTL/sumstats/QTS000021/QTD000384/QTD000384.all.tsv.gz	ENSG00000090975	12	123157352	A	G	chr12_123157352_A_G	6	0.0184049	0.375513	-0.278462	0.313274	SNP	6	326	0.8897	ENSG00000090975	ENSG00000090975	0.489	rs7311411
QTS000021	ftp://ftp.ebi.ac.uk/pub/databases/spot/eQTL/sumstats/QTS000021/QTD000384/QTD000384.all.tsv.gz	ENSG00000111011	12	123157352	A	G	chr12_123157352_A_G	6	0.0184049	0.449276	-0.258654	0.340946	SNP	6	326	0.8897	ENSG00000111011	ENSG00000111011	22.92	rs7311411
QTS000021	ftp://ftp.ebi.ac.uk/pub/databases/spot/eQTL/sumstats/QTS000021/QTD000384/QTD000384.all.tsv.gz	ENSG00000111328	12	123157352	A	G	chr12_123157352_A_G	6	0.0184049	0.819008	-0.079413	0.346436	SNP	6	326	0.8897	ENSG00000111328	ENSG00000111328	13.819	rs7311411
QTS000021	ftp://ftp.ebi.ac.uk/pub/databases/spot/eQTL/sumstats/QTS000021/QTD000384/QTD000384.all.tsv.gz	ENSG00000111358	12	123157352	A	G	chr12_123157352_A_G	6	0.0184049	0.0282556	-0.46446	0.209644	SNP	6	326	0.8897	ENSG00000111358	ENSG00000111358	16.7	rs7311411
QTS000021	ftp://ftp.ebi.ac.uk/pub/databases/spot/eQTL/sumstats/QTS000021/QTD000384/QTD000384.all.tsv.gz	ENSG00000111361	12	123157352	A	G	chr12_123157352_A_G	6	0.0184049	0.510634	-0.209919	0.318326	SNP	6	326	0.8897	ENSG00000111361	ENSG00000111361	46.001	rs7311411
QTS000021	ftp://ftp.ebi.ac.uk/pub/databases/spot/eQTL/sumstats/QTS000021/QTD000384/QTD000384.all.tsv.gz	ENSG00000111364	12	123157352	A	G	chr12_123157352_A_G	6	0.0184049	0.159301	-0.387658	0.27405	SNP	6	326	0.8897	ENSG00000111364	ENSG00000111364	9.167	rs7311411
QTS000021	ftp://ftp.ebi.ac.uk/pub/databases/spot/eQTL/sumstats/QTS000021/QTD000384/QTD000384.all.tsv.gz	ENSG00000119242	12	123157352	A	G	chr12_123157352_A_G	6	0.0184049	0.250343	0.35138	0.304478	SNP	6	326	0.8897	ENSG00000119242	ENSG00000119242	20.888	rs7311411
QTS000021	ftp://ftp.ebi.ac.uk/pub/databases/spot/eQTL/sumstats/QTS000021/QTD000384/QTD000384.all.tsv.gz	ENSG00000130779	12	123157352	A	G	chr12_123157352_A_G	6	0.0184049	0.220192	-0.237839	0.193172	SNP	6	326	0.8897	ENSG00000130779	ENSG00000130779	12.037	rs7311411
QTS000021	ftp://ftp.ebi.ac.uk/pub/databases/spot/eQTL/sumstats/QTS000021/QTD000384/QTD000384.all.tsv.gz	ENSG00000130921	12	123157352	A	G	chr12_123157352_A_G	6	0.0184049	0.208863	-0.280981	0.222612	SNP	6	326	0.8897	ENSG00000130921	ENSG00000130921	3.291	rs7311411
QTS000021	ftp://ftp.ebi.ac.uk/pub/databases/spot/eQTL/sumstats/QTS000021/QTD000384/QTD000384.all.tsv.gz	ENSG00000139697	12	123157352	A	G	chr12_123157352_A_G	6	0.0184049	0.356409	-0.139904	0.151228	SNP	6	326	0.8897	ENSG00000139697	ENSG00000139697	14.415	rs7311411
QTS000021	ftp://ftp.ebi.ac.uk/pub/databases/spot/eQTL/sumstats/QTS000021/QTD000384/QTD000384.all.tsv.gz	ENSG00000139719	12	123157352	A	G	chr12_123157352_A_G	6	0.0184049	0.321703	0.153298	0.154178	SNP	6	326	0.8897	ENSG00000139719	ENSG00000139719	9.905	rs7311411
QTS000021	ftp://ftp.ebi.ac.uk/pub/databases/spot/eQTL/sumstats/QTS000021/QTD000384/QTD000384.all.tsv.gz	ENSG00000139722	12	123157352	A	G	chr12_123157352_A_G	6	0.0184049	0.330336	0.244463	0.250308	SNP	6	326	0.8897	ENSG00000139722	ENSG00000139722	31.608	rs7311411
QTS000021	ftp://ftp.ebi.ac.uk/pub/databases/spot/eQTL/sumstats/QTS000021/QTD000384/QTD000384.all.tsv.gz	ENSG00000139726	12	123157352	A	G	chr12_123157352_A_G	6	0.0184049	0.0903302	-0.479568	0.281305	SNP	6	326	0.8897	ENSG00000139726	ENSG00000139726	33.809	rs7311411
QTS000021	ftp://ftp.ebi.ac.uk/pub/databases/spot/eQTL/sumstats/QTS000021/QTD000384/QTD000384.all.tsv.gz	ENSG00000150977	12	123157352	A	G	chr12_123157352_A_G	6	0.0184049	0.993493	-0.00308376	0.377507	SNP	6	326	0.8897	ENSG00000150977	ENSG00000150977	146.737	rs7311411
QTS000021	ftp://ftp.ebi.ac.uk/pub/databases/spot/eQTL/sumstats/QTS000021/QTD000384/QTD000384.all.tsv.gz	ENSG00000168778	12	123157352	A	G	chr12_123157352_A_G	6	0.0184049	0.430273	-0.283982	0.359065	SNP	6	326	0.8897	ENSG00000168778	ENSG00000168778	3.086	rs7311411
QTS000021	ftp://ftp.ebi.ac.uk/pub/databases/spot/eQTL/sumstats/QTS000021/QTD000384/QTD000384.all.tsv.gz	ENSG00000179195	12	123157352	A	G	chr12_123157352_A_G	6	0.0184049	0.605733	-0.0756677	0.14628	SNP	6	326	0.8897	ENSG00000179195	ENSG00000179195	27.254	rs7311411
QTS000021	ftp://ftp.ebi.ac.uk/pub/databases/spot/eQTL/sumstats/QTS000021/QTD000384/QTD000384.all.tsv.gz	ENSG00000182196	12	123157352	A	G	chr12_123157352_A_G	6	0.0184049	0.307878	-0.30771	0.30073	SNP	6	326	0.8897	ENSG00000182196	ENSG00000182196	1.662	rs7311411
QTS000021	ftp://ftp.ebi.ac.uk/pub/databases/spot/eQTL/sumstats/QTS000021/QTD000384/QTD000384.all.tsv.gz	ENSG00000182782	12	123157352	A	G	chr12_123157352_A_G	6	0.0184049	0.72776	-0.111878	0.320782	SNP	6	326	0.8897	ENSG00000182782	ENSG00000182782	1.052	rs7311411
QTS000021	ftp://ftp.ebi.ac.uk/pub/databases/spot/eQTL/sumstats/QTS000021/QTD000384/QTD000384.all.tsv.gz	ENSG00000183955	12	123157352	A	G	chr12_123157352_A_G	6	0.0184049	0.228573	-0.377857	0.312525	SNP	6	326	0.8897	ENSG00000183955	ENSG00000183955	26.575	rs7311411
QTS000021	ftp://ftp.ebi.ac.uk/pub/databases/spot/eQTL/sumstats/QTS000021/QTD000384/QTD000384.all.tsv.gz	ENSG00000184047	12	123157352	A	G	chr12_123157352_A_G	6	0.0184049	0.332832	-0.264897	0.272639	SNP	6	326	0.8897	ENSG00000184047	ENSG00000184047	0.564	rs7311411
QTS000021	ftp://ftp.ebi.ac.uk/pub/databases/spot/eQTL/sumstats/QTS000021/QTD000384/QTD000384.all.tsv.gz	ENSG00000184209	12	123157352	A	G	chr12_123157352_A_G	6	0.0184049	0.125038	-0.199288	0.129181	SNP	6	326	0.8897	ENSG00000184209	ENSG00000184209	18.665	rs7311411
QTS000021	ftp://ftp.ebi.ac.uk/pub/databases/spot/eQTL/sumstats/QTS000021/QTD000384/QTD000384.all.tsv.gz	ENSG00000184445	12	123157352	A	G	chr12_123157352_A_G	6	0.0184049	0.701421	0.111678	0.290716	SNP	6	326	0.8897	ENSG00000184445	ENSG00000184445	2.459	rs7311411
QTS000021	ftp://ftp.ebi.ac.uk/pub/databases/spot/eQTL/sumstats/QTS000021/QTD000384/QTD000384.all.tsv.gz	ENSG00000185344	12	123157352	A	G	chr12_123157352_A_G	6	0.0184049	0.551571	0.127443	0.213554	SNP	6	326	0.8897	ENSG00000185344	ENSG00000185344	4.945	rs7311411
QTS000021	ftp://ftp.ebi.ac.uk/pub/databases/spot/eQTL/sumstats/QTS000021/QTD000384/QTD000384.all.tsv.gz	ENSG00000188026	12	123157352	A	G	chr12_123157352_A_G	6	0.0184049	0.921689	0.0334344	0.339526	SNP	6	326	0.8897	ENSG00000188026	ENSG00000188026	2.213	rs7311411
QTS000021	ftp://ftp.ebi.ac.uk/pub/databases/spot/eQTL/sumstats/QTS000021/QTD000384/QTD000384.all.tsv.gz	ENSG00000255398	12	123157352	A	G	chr12_123157352_A_G	6	0.0184049	0.823327	-0.0610356	0.272889	SNP	6	326	0.8897	ENSG00000255398	ENSG00000255398	0.364	rs7311411
QTS000021	ftp://ftp.ebi.ac.uk/pub/databases/spot/eQTL/sumstats/QTS000021/QTD000384/QTD000384.all.tsv.gz	ENSG00000256092	12	123157352	A	G	chr12_123157352_A_G	6	0.0184049	0.171304	0.472142	0.343452	SNP	6	326	0.8897	ENSG00000256092	ENSG00000256092	1.078	rs7311411
QTS000021	ftp://ftp.ebi.ac.uk/pub/databases/spot/eQTL/sumstats/QTS000021/QTD000384/QTD000384.all.tsv.gz	ENSG00000269938	12	123157352	A	G	chr12_123157352_A_G	6	0.0184049	0.954214	0.0185203	0.322018	SNP	6	326	0.8897	ENSG00000269938	ENSG00000269938	0.265	rs7311411
QTS000021	ftp://ftp.ebi.ac.uk/pub/databases/spot/eQTL/sumstats/QTS000021/QTD000384/QTD000384.all.tsv.gz	ENSG00000269997	12	123157352	A	G	chr12_123157352_A_G	6	0.0184049	0.973056	0.0124002	0.36652	SNP	6	326	0.8897	ENSG00000269997	ENSG00000269997	0.819	rs7311411
QTS000021	ftp://ftp.ebi.ac.uk/pub/databases/spot/eQTL/sumstats/QTS000021/QTD000384/QTD000384.all.tsv.gz	ENSG00000270048	12	123157352	A	G	chr12_123157352_A_G	6	0.0184049	0.931979	0.0339492	0.397066	SNP	6	326	0.8897	ENSG00000270048	ENSG00000270048	0.566	rs7311411
QTS000021	ftp://ftp.ebi.ac.uk/pub/databases/spot/eQTL/sumstats/QTS000021/QTD000384/QTD000384.all.tsv.gz	ENSG00000270061	12	123157352	A	G	chr12_123157352_A_G	6	0.0184049	0.996936	-0.00141077	0.366724	SNP	6	326	0.8897	ENSG00000270061	ENSG00000270061	1.212	rs7311411
QTS000021	ftp://ftp.ebi.ac.uk/pub/databases/spot/eQTL/sumstats/QTS000021/QTD000384/QTD000384.all.tsv.gz	ENSG00000270095	12	123157352	A	G	chr12_123157352_A_G	6	0.0184049	0.610126	0.196038	0.383651	SNP	6	326	0.8897	ENSG00000270095	ENSG00000270095	0	rs7311411
QTS000021	ftp://ftp.ebi.ac.uk/pub/databases/spot/eQTL/sumstats/QTS000021/QTD000384/QTD000384.all.tsv.gz	ENSG00000270130	12	123157352	A	G	chr12_123157352_A_G	6	0.0184049	0.846378	0.0752622	0.387787	SNP	6	326	0.8897	ENSG00000270130	ENSG00000270130	1.144	rs7311411
QTS000021	ftp://ftp.ebi.ac.uk/pub/databases/spot/eQTL/sumstats/QTS000021/QTD000384/QTD000384.all.tsv.gz	ENSG00000274191	12	123157352	A	G	chr12_123157352_A_G	6	0.0184049	0.0628044	-0.621961	0.331766	SNP	6	326	0.8897	ENSG00000274191	ENSG00000274191	0.509	rs7311411
QTS000021	ftp://ftp.ebi.ac.uk/pub/databases/spot/eQTL/sumstats/QTS000021/QTD000384/QTD000384.all.tsv.gz	ENSG00000274427	12	123157352	A	G	chr12_123157352_A_G	6	0.0184049	0.716809	0.103169	0.283884	SNP	6	326	0.8897	ENSG00000274427	ENSG00000274427	2.357	rs7311411
QTS000021	ftp://ftp.ebi.ac.uk/pub/databases/spot/eQTL/sumstats/QTS000021/QTD000384/QTD000384.all.tsv.gz	ENSG00000278112	12	123157352	A	G	chr12_123157352_A_G	6	0.0184049	0.0881953	-0.571022	0.332701	SNP	6	326	0.8897	ENSG00000278112	ENSG00000278112	1.927	rs7311411
QTS000021	ftp://ftp.ebi.ac.uk/pub/databases/spot/eQTL/sumstats/QTS000021/QTD000384/QTD000384.all.tsv.gz	ENSG00000033030	12	123157383	TA	T	chr12_123157383_TA_T	63	0.205521	0.507505	-0.0512313	0.0771157	INDEL	259	326	0.97259	ENSG00000033030	ENSG00000033030	10.776	rs11324033
QTS000021	ftp://ftp.ebi.ac.uk/pub/databases/spot/eQTL/sumstats/QTS000021/QTD000384/QTD000384.all.tsv.gz	ENSG00000051825	12	123157383	TA	T	chr12_123157383_TA_T	63	0.205521	0.993847	-0.000586273	0.075901	INDEL	259	326	0.97259	ENSG00000051825	ENSG00000051825	1.422	rs11324033
QTS000021	ftp://ftp.ebi.ac.uk/pub/databases/spot/eQTL/sumstats/QTS000021/QTD000384/QTD000384.all.tsv.gz	ENSG00000086598	12	123157383	TA	T	chr12_123157383_TA_T	63	0.205521	0.860533	0.0140934	0.0800751	INDEL	259	326	0.97259	ENSG00000086598	ENSG00000086598	121.963	rs11324033
QTS000021	ftp://ftp.ebi.ac.uk/pub/databases/spot/eQTL/sumstats/QTS000021/QTD000384/QTD000384.all.tsv.gz	ENSG00000090975	12	123157383	TA	T	chr12_123157383_TA_T	63	0.205521	0.309226	0.113914	0.111642	INDEL	259	326	0.97259	ENSG00000090975	ENSG00000090975	0.489	rs11324033
QTS000021	ftp://ftp.ebi.ac.uk/pub/databases/spot/eQTL/sumstats/QTS000021/QTD000384/QTD000384.all.tsv.gz	ENSG00000111011	12	123157383	TA	T	chr12_123157383_TA_T	63	0.205521	0.292872	-0.128135	0.121386	INDEL	259	326	0.97259	ENSG00000111011	ENSG00000111011	22.92	rs11324033
QTS000021	ftp://ftp.ebi.ac.uk/pub/databases/spot/eQTL/sumstats/QTS000021/QTD000384/QTD000384.all.tsv.gz	ENSG00000111328	12	123157383	TA	T	chr12_123157383_TA_T	63	0.205521	0.0109809	0.311425	0.120905	INDEL	259	326	0.97259	ENSG00000111328	ENSG00000111328	13.819	rs11324033
QTS000021	ftp://ftp.ebi.ac.uk/pub/databases/spot/eQTL/sumstats/QTS000021/QTD000384/QTD000384.all.tsv.gz	ENSG00000111358	12	123157383	TA	T	chr12_123157383_TA_T	63	0.205521	0.520746	0.0488578	0.0758978	INDEL	259	326	0.97259	ENSG00000111358	ENSG00000111358	16.7	rs11324033
QTS000021	ftp://ftp.ebi.ac.uk/pub/databases/spot/eQTL/sumstats/QTS000021/QTD000384/QTD000384.all.tsv.gz	ENSG00000111361	12	123157383	TA	T	chr12_123157383_TA_T	63	0.205521	0.69361	-0.0448591	0.113645	INDEL	259	326	0.97259	ENSG00000111361	ENSG00000111361	46.001	rs11324033
QTS000021	ftp://ftp.ebi.ac.uk/pub/databases/spot/eQTL/sumstats/QTS000021/QTD000384/QTD000384.all.tsv.gz	ENSG00000111364	12	123157383	TA	T	chr12_123157383_TA_T	63	0.205521	0.172456	-0.134062	0.0977853	INDEL	259	326	0.97259	ENSG00000111364	ENSG00000111364	9.167	rs11324033
QTS000021	ftp://ftp.ebi.ac.uk/pub/databases/spot/eQTL/sumstats/QTS000021/QTD000384/QTD000384.all.tsv.gz	ENSG00000119242	12	123157383	TA	T	chr12_123157383_TA_T	63	0.205521	0.731277	0.037519	0.109042	INDEL	259	326	0.97259	ENSG00000119242	ENSG00000119242	20.888	rs11324033
QTS000021	ftp://ftp.ebi.ac.uk/pub/databases/spot/eQTL/sumstats/QTS000021/QTD000384/QTD000384.all.tsv.gz	ENSG00000130779	12	123157383	TA	T	chr12_123157383_TA_T	63	0.205521	0.646376	-0.0318149	0.0692016	INDEL	259	326	0.97259	ENSG00000130779	ENSG00000130779	12.037	rs11324033
QTS000021	ftp://ftp.ebi.ac.uk/pub/databases/spot/eQTL/sumstats/QTS000021/QTD000384/QTD000384.all.tsv.gz	ENSG00000130921	12	123157383	TA	T	chr12_123157383_TA_T	63	0.205521	0.771756	0.0231915	0.0798028	INDEL	259	326	0.97259	ENSG00000130921	ENSG00000130921	3.291	rs11324033
QTS000021	ftp://ftp.ebi.ac.uk/pub/databases/spot/eQTL/sumstats/QTS000021/QTD000384/QTD000384.all.tsv.gz	ENSG00000139697	12	123157383	TA	T	chr12_123157383_TA_T	63	0.205521	0.767239	-0.016036	0.0540783	INDEL	259	326	0.97259	ENSG00000139697	ENSG00000139697	14.415	rs11324033
QTS000021	ftp://ftp.ebi.ac.uk/pub/databases/spot/eQTL/sumstats/QTS000021/QTD000384/QTD000384.all.tsv.gz	ENSG00000139719	12	123157383	TA	T	chr12_123157383_TA_T	63	0.205521	0.912167	0.00609616	0.055172	INDEL	259	326	0.97259	ENSG00000139719	ENSG00000139719	9.905	rs11324033
QTS000021	ftp://ftp.ebi.ac.uk/pub/databases/spot/eQTL/sumstats/QTS000021/QTD000384/QTD000384.all.tsv.gz	ENSG00000139722	12	123157383	TA	T	chr12_123157383_TA_T	63	0.205521	0.660617	-0.0393781	0.0895063	INDEL	259	326	0.97259	ENSG00000139722	ENSG00000139722	31.608	rs11324033
QTS000021	ftp://ftp.ebi.ac.uk/pub/databases/spot/eQTL/sumstats/QTS000021/QTD000384/QTD000384.all.tsv.gz	ENSG00000139726	12	123157383	TA	T	chr12_123157383_TA_T	63	0.205521	0.83544	-0.0210799	0.101299	INDEL	259	326	0.97259	ENSG00000139726	ENSG00000139726	33.809	rs11324033
QTS000021	ftp://ftp.ebi.ac.uk/pub/databases/spot/eQTL/sumstats/QTS000021/QTD000384/QTD000384.all.tsv.gz	ENSG00000150977	12	123157383	TA	T	chr12_123157383_TA_T	63	0.205521	0.22467	-0.163355	0.133975	INDEL	259	326	0.97259	ENSG00000150977	ENSG00000150977	146.737	rs11324033
QTS000021	ftp://ftp.ebi.ac.uk/pub/databases/spot/eQTL/sumstats/QTS000021/QTD000384/QTD000384.all.tsv.gz	ENSG00000168778	12	123157383	TA	T	chr12_123157383_TA_T	63	0.205521	0.0849492	0.220348	0.127054	INDEL	259	326	0.97259	ENSG00000168778	ENSG00000168778	3.086	rs11324033
QTS000021	ftp://ftp.ebi.ac.uk/pub/databases/spot/eQTL/sumstats/QTS000021/QTD000384/QTD000384.all.tsv.gz	ENSG00000179195	12	123157383	TA	T	chr12_123157383_TA_T	63	0.205521	0.972463	0.0018057	0.0522208	INDEL	259	326	0.97259	ENSG00000179195	ENSG00000179195	27.254	rs11324033
QTS000021	ftp://ftp.ebi.ac.uk/pub/databases/spot/eQTL/sumstats/QTS000021/QTD000384/QTD000384.all.tsv.gz	ENSG00000182196	12	123157383	TA	T	chr12_123157383_TA_T	63	0.205521	0.295719	0.112537	0.107242	INDEL	259	326	0.97259	ENSG00000182196	ENSG00000182196	1.662	rs11324033
QTS000021	ftp://ftp.ebi.ac.uk/pub/databases/spot/eQTL/sumstats/QTS000021/QTD000384/QTD000384.all.tsv.gz	ENSG00000182782	12	123157383	TA	T	chr12_123157383_TA_T	63	0.205521	0.501027	0.0770888	0.114285	INDEL	259	326	0.97259	ENSG00000182782	ENSG00000182782	1.052	rs11324033
QTS000021	ftp://ftp.ebi.ac.uk/pub/databases/spot/eQTL/sumstats/QTS000021/QTD000384/QTD000384.all.tsv.gz	ENSG00000183955	12	123157383	TA	T	chr12_123157383_TA_T	63	0.205521	0.0657435	-0.2053	0.110739	INDEL	259	326	0.97259	ENSG00000183955	ENSG00000183955	26.575	rs11324033
QTS000021	ftp://ftp.ebi.ac.uk/pub/databases/spot/eQTL/sumstats/QTS000021/QTD000384/QTD000384.all.tsv.gz	ENSG00000184047	12	123157383	TA	T	chr12_123157383_TA_T	63	0.205521	0.533693	0.060777	0.0974241	INDEL	259	326	0.97259	ENSG00000184047	ENSG00000184047	0.564	rs11324033
QTS000021	ftp://ftp.ebi.ac.uk/pub/databases/spot/eQTL/sumstats/QTS000021/QTD000384/QTD000384.all.tsv.gz	ENSG00000184209	12	123157383	TA	T	chr12_123157383_TA_T	63	0.205521	0.163116	-0.0646702	0.046139	INDEL	259	326	0.97259	ENSG00000184209	ENSG00000184209	18.665	rs11324033
QTS000021	ftp://ftp.ebi.ac.uk/pub/databases/spot/eQTL/sumstats/QTS000021/QTD000384/QTD000384.all.tsv.gz	ENSG00000184445	12	123157383	TA	T	chr12_123157383_TA_T	63	0.205521	0.674096	0.0436875	0.10368	INDEL	259	326	0.97259	ENSG00000184445	ENSG00000184445	2.459	rs11324033
QTS000021	ftp://ftp.ebi.ac.uk/pub/databases/spot/eQTL/sumstats/QTS000021/QTD000384/QTD000384.all.tsv.gz	ENSG00000185344	12	123157383	TA	T	chr12_123157383_TA_T	63	0.205521	0.67965	0.031535	0.076216	INDEL	259	326	0.97259	ENSG00000185344	ENSG00000185344	4.945	rs11324033
QTS000021	ftp://ftp.ebi.ac.uk/pub/databases/spot/eQTL/sumstats/QTS000021/QTD000384/QTD000384.all.tsv.gz	ENSG00000188026	12	123157383	TA	T	chr12_123157383_TA_T	63	0.205521	0.57366	-0.0682196	0.120973	INDEL	259	326	0.97259	ENSG00000188026	ENSG00000188026	2.213	rs11324033
QTS000021	ftp://ftp.ebi.ac.uk/pub/databases/spot/eQTL/sumstats/QTS000021/QTD000384/QTD000384.all.tsv.gz	ENSG00000255398	12	123157383	TA	T	chr12_123157383_TA_T	63	0.205521	0.203035	0.123788	0.0968148	INDEL	259	326	0.97259	ENSG00000255398	ENSG00000255398	0.364	rs11324033
QTS000021	ftp://ftp.ebi.ac.uk/pub/databases/spot/eQTL/sumstats/QTS000021/QTD000384/QTD000384.all.tsv.gz	ENSG00000256092	12	123157383	TA	T	chr12_123157383_TA_T	63	0.205521	0.0541591	0.236295	0.121739	INDEL	259	326	0.97259	ENSG00000256092	ENSG00000256092	1.078	rs11324033
QTS000021	ftp://ftp.ebi.ac.uk/pub/databases/spot/eQTL/sumstats/QTS000021/QTD000384/QTD000384.all.tsv.gz	ENSG00000269938	12	123157383	TA	T	chr12_123157383_TA_T	63	0.205521	0.748297	-0.0369116	0.114816	INDEL	259	326	0.97259	ENSG00000269938	ENSG00000269938	0.265	rs11324033
QTS000021	ftp://ftp.ebi.ac.uk/pub/databases/spot/eQTL/sumstats/QTS000021/QTD000384/QTD000384.all.tsv.gz	ENSG00000269997	12	123157383	TA	T	chr12_123157383_TA_T	63	0.205521	0.254156	0.148994	0.130153	INDEL	259	326	0.97259	ENSG00000269997	ENSG00000269997	0.819	rs11324033
QTS000021	ftp://ftp.ebi.ac.uk/pub/databases/spot/eQTL/sumstats/QTS000021/QTD000384/QTD000384.all.tsv.gz	ENSG00000270048	12	123157383	TA	T	chr12_123157383_TA_T	63	0.205521	0.387945	0.122324	0.141268	INDEL	259	326	0.97259	ENSG00000270048	ENSG00000270048	0.566	rs11324033
QTS000021	ftp://ftp.ebi.ac.uk/pub/databases/spot/eQTL/sumstats/QTS000021/QTD000384/QTD000384.all.tsv.gz	ENSG00000270061	12	123157383	TA	T	chr12_123157383_TA_T	63	0.205521	0.367091	0.11801	0.13044	INDEL	259	326	0.97259	ENSG00000270061	ENSG00000270061	1.212	rs11324033
QTS000021	ftp://ftp.ebi.ac.uk/pub/databases/spot/eQTL/sumstats/QTS000021/QTD000384/QTD000384.all.tsv.gz	ENSG00000270095	12	123157383	TA	T	chr12_123157383_TA_T	63	0.205521	0.217357	-0.168799	0.136253	INDEL	259	326	0.97259	ENSG00000270095	ENSG00000270095	0	rs11324033
QTS000021	ftp://ftp.ebi.ac.uk/pub/databases/spot/eQTL/sumstats/QTS000021/QTD000384/QTD000384.all.tsv.gz	ENSG00000270130	12	123157383	TA	T	chr12_123157383_TA_T	63	0.205521	0.0335568	0.292256	0.136228	INDEL	259	326	0.97259	ENSG00000270130	ENSG00000270130	1.144	rs11324033
QTS000021	ftp://ftp.ebi.ac.uk/pub/databases/spot/eQTL/sumstats/QTS000021/QTD000384/QTD000384.all.tsv.gz	ENSG00000274191	12	123157383	TA	T	chr12_123157383_TA_T	63	0.205521	0.549059	-0.0718151	0.119582	INDEL	259	326	0.97259	ENSG00000274191	ENSG00000274191	0.509	rs11324033
QTS000021	ftp://ftp.ebi.ac.uk/pub/databases/spot/eQTL/sumstats/QTS000021/QTD000384/QTD000384.all.tsv.gz	ENSG00000274427	12	123157383	TA	T	chr12_123157383_TA_T	63	0.205521	0.111455	-0.160816	0.100432	INDEL	259	326	0.97259	ENSG00000274427	ENSG00000274427	2.357	rs11324033
QTS000021	ftp://ftp.ebi.ac.uk/pub/databases/spot/eQTL/sumstats/QTS000021/QTD000384/QTD000384.all.tsv.gz	ENSG00000278112	12	123157383	TA	T	chr12_123157383_TA_T	63	0.205521	0.597248	-0.0633959	0.119727	INDEL	259	326	0.97259	ENSG00000278112	ENSG00000278112	1.927	rs11324033
QTS000021	ftp://ftp.ebi.ac.uk/pub/databases/spot/eQTL/sumstats/QTS000021/QTD000384/QTD000384.all.tsv.gz	ENSG00000033030	12	123157673	G	T	chr12_123157673_G_T	103	0.484663	0.691003	-0.0270147	0.0678296	SNP	168	326	0.97923	ENSG00000033030	ENSG00000033030	10.776	rs1727312
QTS000021	ftp://ftp.ebi.ac.uk/pub/databases/spot/eQTL/sumstats/QTS000021/QTD000384/QTD000384.all.tsv.gz	ENSG00000051825	12	123157673	G	T	chr12_123157673_G_T	103	0.484663	0.0940416	-0.111341	0.0660667	SNP	168	326	0.97923	ENSG00000051825	ENSG00000051825	1.422	rs1727312
QTS000021	ftp://ftp.ebi.ac.uk/pub/databases/spot/eQTL/sumstats/QTS000021/QTD000384/QTD000384.all.tsv.gz	ENSG00000086598	12	123157673	G	T	chr12_123157673_G_T	103	0.484663	0.573528	0.039656	0.0702974	SNP	168	326	0.97923	ENSG00000086598	ENSG00000086598	121.963	rs1727312
QTS000021	ftp://ftp.ebi.ac.uk/pub/databases/spot/eQTL/sumstats/QTS000021/QTD000384/QTD000384.all.tsv.gz	ENSG00000090975	12	123157673	G	T	chr12_123157673_G_T	103	0.484663	0.0440238	0.19724	0.0971049	SNP	168	326	0.97923	ENSG00000090975	ENSG00000090975	0.489	rs1727312
QTS000021	ftp://ftp.ebi.ac.uk/pub/databases/spot/eQTL/sumstats/QTS000021/QTD000384/QTD000384.all.tsv.gz	ENSG00000111011	12	123157673	G	T	chr12_123157673_G_T	103	0.484663	0.0754767	-0.189624	0.105927	SNP	168	326	0.97923	ENSG00000111011	ENSG00000111011	22.92	rs1727312
QTS000021	ftp://ftp.ebi.ac.uk/pub/databases/spot/eQTL/sumstats/QTS000021/QTD000384/QTD000384.all.tsv.gz	ENSG00000111328	12	123157673	G	T	chr12_123157673_G_T	103	0.484663	0.0235683	0.244171	0.106729	SNP	168	326	0.97923	ENSG00000111328	ENSG00000111328	13.819	rs1727312
QTS000021	ftp://ftp.ebi.ac.uk/pub/databases/spot/eQTL/sumstats/QTS000021/QTD000384/QTD000384.all.tsv.gz	ENSG00000111358	12	123157673	G	T	chr12_123157673_G_T	103	0.484663	0.57966	-0.0370359	0.0667186	SNP	168	326	0.97923	ENSG00000111358	ENSG00000111358	16.7	rs1727312
QTS000021	ftp://ftp.ebi.ac.uk/pub/databases/spot/eQTL/sumstats/QTS000021/QTD000384/QTD000384.all.tsv.gz	ENSG00000111361	12	123157673	G	T	chr12_123157673_G_T	103	0.484663	0.293352	-0.104973	0.099544	SNP	168	326	0.97923	ENSG00000111361	ENSG00000111361	46.001	rs1727312
QTS000021	ftp://ftp.ebi.ac.uk/pub/databases/spot/eQTL/sumstats/QTS000021/QTD000384/QTD000384.all.tsv.gz	ENSG00000111364	12	123157673	G	T	chr12_123157673_G_T	103	0.484663	0.122799	-0.133126	0.0857771	SNP	168	326	0.97923	ENSG00000111364	ENSG00000111364	9.167	rs1727312
QTS000021	ftp://ftp.ebi.ac.uk/pub/databases/spot/eQTL/sumstats/QTS000021/QTD000384/QTD000384.all.tsv.gz	ENSG00000119242	12	123157673	G	T	chr12_123157673_G_T	103	0.484663	0.653187	-0.0431311	0.0957932	SNP	168	326	0.97923	ENSG00000119242	ENSG00000119242	20.888	rs1727312
QTS000021	ftp://ftp.ebi.ac.uk/pub/databases/spot/eQTL/sumstats/QTS000021/QTD000384/QTD000384.all.tsv.gz	ENSG00000130779	12	123157673	G	T	chr12_123157673_G_T	103	0.484663	0.866223	-0.0102682	0.0608481	SNP	168	326	0.97923	ENSG00000130779	ENSG00000130779	12.037	rs1727312
QTS000021	ftp://ftp.ebi.ac.uk/pub/databases/spot/eQTL/sumstats/QTS000021/QTD000384/QTD000384.all.tsv.gz	ENSG00000130921	12	123157673	G	T	chr12_123157673_G_T	103	0.484663	0.230664	-0.0840182	0.0698055	SNP	168	326	0.97923	ENSG00000130921	ENSG00000130921	3.291	rs1727312
QTS000021	ftp://ftp.ebi.ac.uk/pub/databases/spot/eQTL/sumstats/QTS000021/QTD000384/QTD000384.all.tsv.gz	ENSG00000139697	12	123157673	G	T	chr12_123157673_G_T	103	0.484663	0.765242	0.014216	0.0475207	SNP	168	326	0.97923	ENSG00000139697	ENSG00000139697	14.415	rs1727312
QTS000021	ftp://ftp.ebi.ac.uk/pub/databases/spot/eQTL/sumstats/QTS000021/QTD000384/QTD000384.all.tsv.gz	ENSG00000139719	12	123157673	G	T	chr12_123157673_G_T	103	0.484663	0.565178	0.027918	0.0484297	SNP	168	326	0.97923	ENSG00000139719	ENSG00000139719	9.905	rs1727312
QTS000021	ftp://ftp.ebi.ac.uk/pub/databases/spot/eQTL/sumstats/QTS000021/QTD000384/QTD000384.all.tsv.gz	ENSG00000139722	12	123157673	G	T	chr12_123157673_G_T	103	0.484663	0.0995355	0.129259	0.0779841	SNP	168	326	0.97923	ENSG00000139722	ENSG00000139722	31.608	rs1727312
QTS000021	ftp://ftp.ebi.ac.uk/pub/databases/spot/eQTL/sumstats/QTS000021/QTD000384/QTD000384.all.tsv.gz	ENSG00000139726	12	123157673	G	T	chr12_123157673_G_T	103	0.484663	0.595334	0.0473425	0.0889438	SNP	168	326	0.97923	ENSG00000139726	ENSG00000139726	33.809	rs1727312
QTS000021	ftp://ftp.ebi.ac.uk/pub/databases/spot/eQTL/sumstats/QTS000021/QTD000384/QTD000384.all.tsv.gz	ENSG00000150977	12	123157673	G	T	chr12_123157673_G_T	103	0.484663	0.176483	-0.159703	0.117589	SNP	168	326	0.97923	ENSG00000150977	ENSG00000150977	146.737	rs1727312
QTS000021	ftp://ftp.ebi.ac.uk/pub/databases/spot/eQTL/sumstats/QTS000021/QTD000384/QTD000384.all.tsv.gz	ENSG00000168778	12	123157673	G	T	chr12_123157673_G_T	103	0.484663	0.572344	-0.0637472	0.112655	SNP	168	326	0.97923	ENSG00000168778	ENSG00000168778	3.086	rs1727312
QTS000021	ftp://ftp.ebi.ac.uk/pub/databases/spot/eQTL/sumstats/QTS000021/QTD000384/QTD000384.all.tsv.gz	ENSG00000179195	12	123157673	G	T	chr12_123157673_G_T	103	0.484663	0.788951	0.0123025	0.0458777	SNP	168	326	0.97923	ENSG00000179195	ENSG00000179195	27.254	rs1727312
QTS000021	ftp://ftp.ebi.ac.uk/pub/databases/spot/eQTL/sumstats/QTS000021/QTD000384/QTD000384.all.tsv.gz	ENSG00000182196	12	123157673	G	T	chr12_123157673_G_T	103	0.484663	0.0799597	0.165038	0.0936108	SNP	168	326	0.97923	ENSG00000182196	ENSG00000182196	1.662	rs1727312
QTS000021	ftp://ftp.ebi.ac.uk/pub/databases/spot/eQTL/sumstats/QTS000021/QTD000384/QTD000384.all.tsv.gz	ENSG00000182782	12	123157673	G	T	chr12_123157673_G_T	103	0.484663	0.749817	-0.0321223	0.100547	SNP	168	326	0.97923	ENSG00000182782	ENSG00000182782	1.052	rs1727312
QTS000021	ftp://ftp.ebi.ac.uk/pub/databases/spot/eQTL/sumstats/QTS000021/QTD000384/QTD000384.all.tsv.gz	ENSG00000183955	12	123157673	G	T	chr12_123157673_G_T	103	0.484663	0.833386	0.0207403	0.0984203	SNP	168	326	0.97923	ENSG00000183955	ENSG00000183955	26.575	rs1727312
QTS000021	ftp://ftp.ebi.ac.uk/pub/databases/spot/eQTL/sumstats/QTS000021/QTD000384/QTD000384.all.tsv.gz	ENSG00000184047	12	123157673	G	T	chr12_123157673_G_T	103	0.484663	0.787691	-0.0231224	0.0857023	SNP	168	326	0.97923	ENSG00000184047	ENSG00000184047	0.564	rs1727312
QTS000021	ftp://ftp.ebi.ac.uk/pub/databases/spot/eQTL/sumstats/QTS000021/QTD000384/QTD000384.all.tsv.gz	ENSG00000184209	12	123157673	G	T	chr12_123157673_G_T	103	0.484663	0.233241	-0.0486157	0.0406165	SNP	168	326	0.97923	ENSG00000184209	ENSG00000184209	18.665	rs1727312
QTS000021	ftp://ftp.ebi.ac.uk/pub/databases/spot/eQTL/sumstats/QTS000021/QTD000384/QTD000384.all.tsv.gz	ENSG00000184445	12	123157673	G	T	chr12_123157673_G_T	103	0.484663	0.984509	0.00177307	0.0911625	SNP	168	326	0.97923	ENSG00000184445	ENSG00000184445	2.459	rs1727312
QTS000021	ftp://ftp.ebi.ac.uk/pub/databases/spot/eQTL/sumstats/QTS000021/QTD000384/QTD000384.all.tsv.gz	ENSG00000185344	12	123157673	G	T	chr12_123157673_G_T	103	0.484663	0.536285	0.0414868	0.0669263	SNP	168	326	0.97923	ENSG00000185344	ENSG00000185344	4.945	rs1727312
QTS000021	ftp://ftp.ebi.ac.uk/pub/databases/spot/eQTL/sumstats/QTS000021/QTD000384/QTD000384.all.tsv.gz	ENSG00000188026	12	123157673	G	T	chr12_123157673_G_T	103	0.484663	0.791609	0.0281624	0.106394	SNP	168	326	0.97923	ENSG00000188026	ENSG00000188026	2.213	rs1727312
QTS000021	ftp://ftp.ebi.ac.uk/pub/databases/spot/eQTL/sumstats/QTS000021/QTD000384/QTD000384.all.tsv.gz	ENSG00000255398	12	123157673	G	T	chr12_123157673_G_T	103	0.484663	0.697377	0.0333127	0.0855002	SNP	168	326	0.97923	ENSG00000255398	ENSG00000255398	0.364	rs1727312
QTS000021	ftp://ftp.ebi.ac.uk/pub/databases/spot/eQTL/sumstats/QTS000021/QTD000384/QTD000384.all.tsv.gz	ENSG00000256092	12	123157673	G	T	chr12_123157673_G_T	103	0.484663	0.0920727	0.181923	0.107294	SNP	168	326	0.97923	ENSG00000256092	ENSG00000256092	1.078	rs1727312
QTS000021	ftp://ftp.ebi.ac.uk/pub/databases/spot/eQTL/sumstats/QTS000021/QTD000384/QTD000384.all.tsv.gz	ENSG00000269938	12	123157673	G	T	chr12_123157673_G_T	103	0.484663	0.266363	-0.112135	0.100507	SNP	168	326	0.97923	ENSG00000269938	ENSG00000269938	0.265	rs1727312
QTS000021	ftp://ftp.ebi.ac.uk/pub/databases/spot/eQTL/sumstats/QTS000021/QTD000384/QTD000384.all.tsv.gz	ENSG00000269997	12	123157673	G	T	chr12_123157673_G_T	103	0.484663	0.109033	0.183607	0.113881	SNP	168	326	0.97923	ENSG00000269997	ENSG00000269997	0.819	rs1727312
QTS000021	ftp://ftp.ebi.ac.uk/pub/databases/spot/eQTL/sumstats/QTS000021/QTD000384/QTD000384.all.tsv.gz	ENSG00000270048	12	123157673	G	T	chr12_123157673_G_T	103	0.484663	0.0089453	0.322146	0.121603	SNP	168	326	0.97923	ENSG00000270048	ENSG00000270048	0.566	rs1727312
QTS000021	ftp://ftp.ebi.ac.uk/pub/databases/spot/eQTL/sumstats/QTS000021/QTD000384/QTD000384.all.tsv.gz	ENSG00000270061	12	123157673	G	T	chr12_123157673_G_T	103	0.484663	0.210974	-0.143639	0.114332	SNP	168	326	0.97923	ENSG00000270061	ENSG00000270061	1.212	rs1727312
QTS000021	ftp://ftp.ebi.ac.uk/pub/databases/spot/eQTL/sumstats/QTS000021/QTD000384/QTD000384.all.tsv.gz	ENSG00000270095	12	123157673	G	T	chr12_123157673_G_T	103	0.484663	0.821247	-0.0272359	0.12033	SNP	168	326	0.97923	ENSG00000270095	ENSG00000270095	0	rs1727312
QTS000021	ftp://ftp.ebi.ac.uk/pub/databases/spot/eQTL/sumstats/QTS000021/QTD000384/QTD000384.all.tsv.gz	ENSG00000270130	12	123157673	G	T	chr12_123157673_G_T	103	0.484663	0.412454	0.0996805	0.12128	SNP	168	326	0.97923	ENSG00000270130	ENSG00000270130	1.144	rs1727312
QTS000021	ftp://ftp.ebi.ac.uk/pub/databases/spot/eQTL/sumstats/QTS000021/QTD000384/QTD000384.all.tsv.gz	ENSG00000274191	12	123157673	G	T	chr12_123157673_G_T	103	0.484663	0.524814	0.0669749	0.105066	SNP	168	326	0.97923	ENSG00000274191	ENSG00000274191	0.509	rs1727312
QTS000021	ftp://ftp.ebi.ac.uk/pub/databases/spot/eQTL/sumstats/QTS000021/QTD000384/QTD000384.all.tsv.gz	ENSG00000274427	12	123157673	G	T	chr12_123157673_G_T	103	0.484663	0.288312	-0.0944984	0.0886758	SNP	168	326	0.97923	ENSG00000274427	ENSG00000274427	2.357	rs1727312
QTS000021	ftp://ftp.ebi.ac.uk/pub/databases/spot/eQTL/sumstats/QTS000021/QTD000384/QTD000384.all.tsv.gz	ENSG00000278112	12	123157673	G	T	chr12_123157673_G_T	103	0.484663	0.664238	0.045774	0.105242	SNP	168	326	0.97923	ENSG00000278112	ENSG00000278112	1.927	rs1727312
QTS000021	ftp://ftp.ebi.ac.uk/pub/databases/spot/eQTL/sumstats/QTS000021/QTD000384/QTD000384.all.tsv.gz	ENSG00000033030	12	123157986	A	AT	chr12_123157986_A_AT	12	0.0368098	0.594002	-0.0897026	0.167918	INDEL	12	326	0.98112	ENSG00000033030	ENSG00000033030	10.776	rs1256724225
QTS000021	ftp://ftp.ebi.ac.uk/pub/databases/spot/eQTL/sumstats/QTS000021/QTD000384/QTD000384.all.tsv.gz	ENSG00000051825	12	123157986	A	AT	chr12_123157986_A_AT	12	0.0368098	0.432355	-0.129783	0.164842	INDEL	12	326	0.98112	ENSG00000051825	ENSG00000051825	1.422	rs1256724225
QTS000021	ftp://ftp.ebi.ac.uk/pub/databases/spot/eQTL/sumstats/QTS000021/QTD000384/QTD000384.all.tsv.gz	ENSG00000086598	12	123157986	A	AT	chr12_123157986_A_AT	12	0.0368098	0.851793	0.0326157	0.174268	INDEL	12	326	0.98112	ENSG00000086598	ENSG00000086598	121.963	rs1256724225
QTS000021	ftp://ftp.ebi.ac.uk/pub/databases/spot/eQTL/sumstats/QTS000021/QTD000384/QTD000384.all.tsv.gz	ENSG00000090975	12	123157986	A	AT	chr12_123157986_A_AT	12	0.0368098	0.974164	-0.00790987	0.243823	INDEL	12	326	0.98112	ENSG00000090975	ENSG00000090975	0.489	rs1256724225
QTS000021	ftp://ftp.ebi.ac.uk/pub/databases/spot/eQTL/sumstats/QTS000021/QTD000384/QTD000384.all.tsv.gz	ENSG00000111011	12	123157986	A	AT	chr12_123157986_A_AT	12	0.0368098	0.92624	-0.0245896	0.265162	INDEL	12	326	0.98112	ENSG00000111011	ENSG00000111011	22.92	rs1256724225
QTS000021	ftp://ftp.ebi.ac.uk/pub/databases/spot/eQTL/sumstats/QTS000021/QTD000384/QTD000384.all.tsv.gz	ENSG00000111328	12	123157986	A	AT	chr12_123157986_A_AT	12	0.0368098	0.240854	0.315254	0.267713	INDEL	12	326	0.98112	ENSG00000111328	ENSG00000111328	13.819	rs1256724225
QTS000021	ftp://ftp.ebi.ac.uk/pub/databases/spot/eQTL/sumstats/QTS000021/QTD000384/QTD000384.all.tsv.gz	ENSG00000111358	12	123157986	A	AT	chr12_123157986_A_AT	12	0.0368098	0.341441	-0.157383	0.164904	INDEL	12	326	0.98112	ENSG00000111358	ENSG00000111358	16.7	rs1256724225
QTS000021	ftp://ftp.ebi.ac.uk/pub/databases/spot/eQTL/sumstats/QTS000021/QTD000384/QTD000384.all.tsv.gz	ENSG00000111361	12	123157986	A	AT	chr12_123157986_A_AT	12	0.0368098	0.128643	0.375175	0.245531	INDEL	12	326	0.98112	ENSG00000111361	ENSG00000111361	46.001	rs1256724225
QTS000021	ftp://ftp.ebi.ac.uk/pub/databases/spot/eQTL/sumstats/QTS000021/QTD000384/QTD000384.all.tsv.gz	ENSG00000111364	12	123157986	A	AT	chr12_123157986_A_AT	12	0.0368098	0.787778	0.057742	0.214109	INDEL	12	326	0.98112	ENSG00000111364	ENSG00000111364	9.167	rs1256724225
QTS000021	ftp://ftp.ebi.ac.uk/pub/databases/spot/eQTL/sumstats/QTS000021/QTD000384/QTD000384.all.tsv.gz	ENSG00000119242	12	123157986	A	AT	chr12_123157986_A_AT	12	0.0368098	0.641063	0.110829	0.237234	INDEL	12	326	0.98112	ENSG00000119242	ENSG00000119242	20.888	rs1256724225
QTS000021	ftp://ftp.ebi.ac.uk/pub/databases/spot/eQTL/sumstats/QTS000021/QTD000384/QTD000384.all.tsv.gz	ENSG00000130779	12	123157986	A	AT	chr12_123157986_A_AT	12	0.0368098	0.786837	0.0408199	0.150677	INDEL	12	326	0.98112	ENSG00000130779	ENSG00000130779	12.037	rs1256724225
QTS000021	ftp://ftp.ebi.ac.uk/pub/databases/spot/eQTL/sumstats/QTS000021/QTD000384/QTD000384.all.tsv.gz	ENSG00000130921	12	123157986	A	AT	chr12_123157986_A_AT	12	0.0368098	0.698749	0.067331	0.17364	INDEL	12	326	0.98112	ENSG00000130921	ENSG00000130921	3.291	rs1256724225
QTS000021	ftp://ftp.ebi.ac.uk/pub/databases/spot/eQTL/sumstats/QTS000021/QTD000384/QTD000384.all.tsv.gz	ENSG00000139697	12	123157986	A	AT	chr12_123157986_A_AT	12	0.0368098	0.512507	0.0771787	0.117557	INDEL	12	326	0.98112	ENSG00000139697	ENSG00000139697	14.415	rs1256724225
QTS000021	ftp://ftp.ebi.ac.uk/pub/databases/spot/eQTL/sumstats/QTS000021/QTD000384/QTD000384.all.tsv.gz	ENSG00000139719	12	123157986	A	AT	chr12_123157986_A_AT	12	0.0368098	0.0134975	0.294089	0.11762	INDEL	12	326	0.98112	ENSG00000139719	ENSG00000139719	9.905	rs1256724225
QTS000021	ftp://ftp.ebi.ac.uk/pub/databases/spot/eQTL/sumstats/QTS000021/QTD000384/QTD000384.all.tsv.gz	ENSG00000139722	12	123157986	A	AT	chr12_123157986_A_AT	12	0.0368098	0.257778	0.220481	0.194079	INDEL	12	326	0.98112	ENSG00000139722	ENSG00000139722	31.608	rs1256724225
QTS000021	ftp://ftp.ebi.ac.uk/pub/databases/spot/eQTL/sumstats/QTS000021/QTD000384/QTD000384.all.tsv.gz	ENSG00000139726	12	123157986	A	AT	chr12_123157986_A_AT	12	0.0368098	0.00551459	0.605055	0.214811	INDEL	12	326	0.98112	ENSG00000139726	ENSG00000139726	33.809	rs1256724225
QTS000021	ftp://ftp.ebi.ac.uk/pub/databases/spot/eQTL/sumstats/QTS000021/QTD000384/QTD000384.all.tsv.gz	ENSG00000150977	12	123157986	A	AT	chr12_123157986_A_AT	12	0.0368098	0.649883	-0.133194	0.292831	INDEL	12	326	0.98112	ENSG00000150977	ENSG00000150977	146.737	rs1256724225
QTS000021	ftp://ftp.ebi.ac.uk/pub/databases/spot/eQTL/sumstats/QTS000021/QTD000384/QTD000384.all.tsv.gz	ENSG00000168778	12	123157986	A	AT	chr12_123157986_A_AT	12	0.0368098	0.206021	0.352849	0.277799	INDEL	12	326	0.98112	ENSG00000168778	ENSG00000168778	3.086	rs1256724225
QTS000021	ftp://ftp.ebi.ac.uk/pub/databases/spot/eQTL/sumstats/QTS000021/QTD000384/QTD000384.all.tsv.gz	ENSG00000179195	12	123157986	A	AT	chr12_123157986_A_AT	12	0.0368098	0.928534	-0.0102103	0.113648	INDEL	12	326	0.98112	ENSG00000179195	ENSG00000179195	27.254	rs1256724225
QTS000021	ftp://ftp.ebi.ac.uk/pub/databases/spot/eQTL/sumstats/QTS000021/QTD000384/QTD000384.all.tsv.gz	ENSG00000182196	12	123157986	A	AT	chr12_123157986_A_AT	12	0.0368098	0.755112	-0.0731795	0.234186	INDEL	12	326	0.98112	ENSG00000182196	ENSG00000182196	1.662	rs1256724225
QTS000021	ftp://ftp.ebi.ac.uk/pub/databases/spot/eQTL/sumstats/QTS000021/QTD000384/QTD000384.all.tsv.gz	ENSG00000182782	12	123157986	A	AT	chr12_123157986_A_AT	12	0.0368098	0.29355	-0.261605	0.248176	INDEL	12	326	0.98112	ENSG00000182782	ENSG00000182782	1.052	rs1256724225
QTS000021	ftp://ftp.ebi.ac.uk/pub/databases/spot/eQTL/sumstats/QTS000021/QTD000384/QTD000384.all.tsv.gz	ENSG00000183955	12	123157986	A	AT	chr12_123157986_A_AT	12	0.0368098	0.707224	0.091697	0.243672	INDEL	12	326	0.98112	ENSG00000183955	ENSG00000183955	26.575	rs1256724225
QTS000021	ftp://ftp.ebi.ac.uk/pub/databases/spot/eQTL/sumstats/QTS000021/QTD000384/QTD000384.all.tsv.gz	ENSG00000184047	12	123157986	A	AT	chr12_123157986_A_AT	12	0.0368098	0.939231	-0.0162128	0.212302	INDEL	12	326	0.98112	ENSG00000184047	ENSG00000184047	0.564	rs1256724225
QTS000021	ftp://ftp.ebi.ac.uk/pub/databases/spot/eQTL/sumstats/QTS000021/QTD000384/QTD000384.all.tsv.gz	ENSG00000184209	12	123157986	A	AT	chr12_123157986_A_AT	12	0.0368098	0.194046	0.131117	0.100502	INDEL	12	326	0.98112	ENSG00000184209	ENSG00000184209	18.665	rs1256724225
QTS000021	ftp://ftp.ebi.ac.uk/pub/databases/spot/eQTL/sumstats/QTS000021/QTD000384/QTD000384.all.tsv.gz	ENSG00000184445	12	123157986	A	AT	chr12_123157986_A_AT	12	0.0368098	0.690675	-0.0899734	0.225657	INDEL	12	326	0.98112	ENSG00000184445	ENSG00000184445	2.459	rs1256724225
QTS000021	ftp://ftp.ebi.ac.uk/pub/databases/spot/eQTL/sumstats/QTS000021/QTD000384/QTD000384.all.tsv.gz	ENSG00000185344	12	123157986	A	AT	chr12_123157986_A_AT	12	0.0368098	0.462093	0.122148	0.165664	INDEL	12	326	0.98112	ENSG00000185344	ENSG00000185344	4.945	rs1256724225
QTS000021	ftp://ftp.ebi.ac.uk/pub/databases/spot/eQTL/sumstats/QTS000021/QTD000384/QTD000384.all.tsv.gz	ENSG00000188026	12	123157986	A	AT	chr12_123157986_A_AT	12	0.0368098	0.938556	-0.0203507	0.263557	INDEL	12	326	0.98112	ENSG00000188026	ENSG00000188026	2.213	rs1256724225
QTS000021	ftp://ftp.ebi.ac.uk/pub/databases/spot/eQTL/sumstats/QTS000021/QTD000384/QTD000384.all.tsv.gz	ENSG00000255398	12	123157986	A	AT	chr12_123157986_A_AT	12	0.0368098	0.145531	-0.307781	0.210347	INDEL	12	326	0.98112	ENSG00000255398	ENSG00000255398	0.364	rs1256724225
QTS000021	ftp://ftp.ebi.ac.uk/pub/databases/spot/eQTL/sumstats/QTS000021/QTD000384/QTD000384.all.tsv.gz	ENSG00000256092	12	123157986	A	AT	chr12_123157986_A_AT	12	0.0368098	0.0667462	-0.489927	0.265258	INDEL	12	326	0.98112	ENSG00000256092	ENSG00000256092	1.078	rs1256724225
QTS000021	ftp://ftp.ebi.ac.uk/pub/databases/spot/eQTL/sumstats/QTS000021/QTD000384/QTD000384.all.tsv.gz	ENSG00000269938	12	123157986	A	AT	chr12_123157986_A_AT	12	0.0368098	0.354396	-0.231547	0.24924	INDEL	12	326	0.98112	ENSG00000269938	ENSG00000269938	0.265	rs1256724225
QTS000021	ftp://ftp.ebi.ac.uk/pub/databases/spot/eQTL/sumstats/QTS000021/QTD000384/QTD000384.all.tsv.gz	ENSG00000269997	12	123157986	A	AT	chr12_123157986_A_AT	12	0.0368098	0.905605	-0.0337944	0.284495	INDEL	12	326	0.98112	ENSG00000269997	ENSG00000269997	0.819	rs1256724225
QTS000021	ftp://ftp.ebi.ac.uk/pub/databases/spot/eQTL/sumstats/QTS000021/QTD000384/QTD000384.all.tsv.gz	ENSG00000270048	12	123157986	A	AT	chr12_123157986_A_AT	12	0.0368098	0.565877	0.177163	0.307881	INDEL	12	326	0.98112	ENSG00000270048	ENSG00000270048	0.566	rs1256724225
QTS000021	ftp://ftp.ebi.ac.uk/pub/databases/spot/eQTL/sumstats/QTS000021/QTD000384/QTD000384.all.tsv.gz	ENSG00000270061	12	123157986	A	AT	chr12_123157986_A_AT	12	0.0368098	0.217584	-0.350675	0.283202	INDEL	12	326	0.98112	ENSG00000270061	ENSG00000270061	1.212	rs1256724225
QTS000021	ftp://ftp.ebi.ac.uk/pub/databases/spot/eQTL/sumstats/QTS000021/QTD000384/QTD000384.all.tsv.gz	ENSG00000270095	12	123157986	A	AT	chr12_123157986_A_AT	12	0.0368098	0.0388424	0.612367	0.293786	INDEL	12	326	0.98112	ENSG00000270095	ENSG00000270095	0	rs1256724225
QTS000021	ftp://ftp.ebi.ac.uk/pub/databases/spot/eQTL/sumstats/QTS000021/QTD000384/QTD000384.all.tsv.gz	ENSG00000270130	12	123157986	A	AT	chr12_123157986_A_AT	12	0.0368098	0.121854	-0.464641	0.298621	INDEL	12	326	0.98112	ENSG00000270130	ENSG00000270130	1.144	rs1256724225
QTS000021	ftp://ftp.ebi.ac.uk/pub/databases/spot/eQTL/sumstats/QTS000021/QTD000384/QTD000384.all.tsv.gz	ENSG00000274191	12	123157986	A	AT	chr12_123157986_A_AT	12	0.0368098	0.341093	0.248102	0.25977	INDEL	12	326	0.98112	ENSG00000274191	ENSG00000274191	0.509	rs1256724225
QTS000021	ftp://ftp.ebi.ac.uk/pub/databases/spot/eQTL/sumstats/QTS000021/QTD000384/QTD000384.all.tsv.gz	ENSG00000274427	12	123157986	A	AT	chr12_123157986_A_AT	12	0.0368098	0.815071	-0.0516454	0.220419	INDEL	12	326	0.98112	ENSG00000274427	ENSG00000274427	2.357	rs1256724225
QTS000021	ftp://ftp.ebi.ac.uk/pub/databases/spot/eQTL/sumstats/QTS000021/QTD000384/QTD000384.all.tsv.gz	ENSG00000278112	12	123157986	A	AT	chr12_123157986_A_AT	12	0.0368098	0.158007	-0.367597	0.259057	INDEL	12	326	0.98112	ENSG00000278112	ENSG00000278112	1.927	rs1256724225
QTS000021	ftp://ftp.ebi.ac.uk/pub/databases/spot/eQTL/sumstats/QTS000021/QTD000384/QTD000384.all.tsv.gz	ENSG00000033030	12	123157991	T	A	chr12_123157991_T_A	98	0.429448	0.737994	-0.0227646	0.0679256	SNP	186	326	0.98028	ENSG00000033030	ENSG00000033030	10.776	rs1716162
QTS000021	ftp://ftp.ebi.ac.uk/pub/databases/spot/eQTL/sumstats/QTS000021/QTD000384/QTD000384.all.tsv.gz	ENSG00000051825	12	123157991	T	A	chr12_123157991_T_A	98	0.429448	0.298287	-0.0694505	0.0665371	SNP	186	326	0.98028	ENSG00000051825	ENSG00000051825	1.422	rs1716162
QTS000021	ftp://ftp.ebi.ac.uk/pub/databases/spot/eQTL/sumstats/QTS000021/QTD000384/QTD000384.all.tsv.gz	ENSG00000086598	12	123157991	T	A	chr12_123157991_T_A	98	0.429448	0.440402	0.0543992	0.0703195	SNP	186	326	0.98028	ENSG00000086598	ENSG00000086598	121.963	rs1716162
QTS000021	ftp://ftp.ebi.ac.uk/pub/databases/spot/eQTL/sumstats/QTS000021/QTD000384/QTD000384.all.tsv.gz	ENSG00000090975	12	123157991	T	A	chr12_123157991_T_A	98	0.429448	0.0646378	0.181395	0.0974388	SNP	186	326	0.98028	ENSG00000090975	ENSG00000090975	0.489	rs1716162
QTS000021	ftp://ftp.ebi.ac.uk/pub/databases/spot/eQTL/sumstats/QTS000021/QTD000384/QTD000384.all.tsv.gz	ENSG00000111011	12	123157991	T	A	chr12_123157991_T_A	98	0.429448	0.110413	-0.170683	0.106281	SNP	186	326	0.98028	ENSG00000111011	ENSG00000111011	22.92	rs1716162
QTS000021	ftp://ftp.ebi.ac.uk/pub/databases/spot/eQTL/sumstats/QTS000021/QTD000384/QTD000384.all.tsv.gz	ENSG00000111328	12	123157991	T	A	chr12_123157991_T_A	98	0.429448	0.00997598	0.277521	0.106317	SNP	186	326	0.98028	ENSG00000111328	ENSG00000111328	13.819	rs1716162
QTS000021	ftp://ftp.ebi.ac.uk/pub/databases/spot/eQTL/sumstats/QTS000021/QTD000384/QTD000384.all.tsv.gz	ENSG00000111358	12	123157991	T	A	chr12_123157991_T_A	98	0.429448	0.416885	-0.0543203	0.0667229	SNP	186	326	0.98028	ENSG00000111358	ENSG00000111358	16.7	rs1716162
QTS000021	ftp://ftp.ebi.ac.uk/pub/databases/spot/eQTL/sumstats/QTS000021/QTD000384/QTD000384.all.tsv.gz	ENSG00000111361	12	123157991	T	A	chr12_123157991_T_A	98	0.429448	0.976429	0.00296089	0.100043	SNP	186	326	0.98028	ENSG00000111361	ENSG00000111361	46.001	rs1716162
QTS000021	ftp://ftp.ebi.ac.uk/pub/databases/spot/eQTL/sumstats/QTS000021/QTD000384/QTD000384.all.tsv.gz	ENSG00000111364	12	123157991	T	A	chr12_123157991_T_A	98	0.429448	0.287251	-0.0921159	0.0862494	SNP	186	326	0.98028	ENSG00000111364	ENSG00000111364	9.167	rs1716162
QTS000021	ftp://ftp.ebi.ac.uk/pub/databases/spot/eQTL/sumstats/QTS000021/QTD000384/QTD000384.all.tsv.gz	ENSG00000119242	12	123157991	T	A	chr12_123157991_T_A	98	0.429448	0.483879	-0.0672507	0.0958201	SNP	186	326	0.98028	ENSG00000119242	ENSG00000119242	20.888	rs1716162
QTS000021	ftp://ftp.ebi.ac.uk/pub/databases/spot/eQTL/sumstats/QTS000021/QTD000384/QTD000384.all.tsv.gz	ENSG00000130779	12	123157991	T	A	chr12_123157991_T_A	98	0.429448	0.96709	0.00251813	0.0609302	SNP	186	326	0.98028	ENSG00000130779	ENSG00000130779	12.037	rs1716162
QTS000021	ftp://ftp.ebi.ac.uk/pub/databases/spot/eQTL/sumstats/QTS000021/QTD000384/QTD000384.all.tsv.gz	ENSG00000130921	12	123157991	T	A	chr12_123157991_T_A	98	0.429448	0.396376	-0.0595948	0.0700636	SNP	186	326	0.98028	ENSG00000130921	ENSG00000130921	3.291	rs1716162
QTS000021	ftp://ftp.ebi.ac.uk/pub/databases/spot/eQTL/sumstats/QTS000021/QTD000384/QTD000384.all.tsv.gz	ENSG00000139697	12	123157991	T	A	chr12_123157991_T_A	98	0.429448	0.750183	0.0151772	0.0475786	SNP	186	326	0.98028	ENSG00000139697	ENSG00000139697	14.415	rs1716162
QTS000021	ftp://ftp.ebi.ac.uk/pub/databases/spot/eQTL/sumstats/QTS000021/QTD000384/QTD000384.all.tsv.gz	ENSG00000139719	12	123157991	T	A	chr12_123157991_T_A	98	0.429448	0.307286	0.0495575	0.0483739	SNP	186	326	0.98028	ENSG00000139719	ENSG00000139719	9.905	rs1716162
QTS000021	ftp://ftp.ebi.ac.uk/pub/databases/spot/eQTL/sumstats/QTS000021/QTD000384/QTD000384.all.tsv.gz	ENSG00000139722	12	123157991	T	A	chr12_123157991_T_A	98	0.429448	0.167061	0.108716	0.0782953	SNP	186	326	0.98028	ENSG00000139722	ENSG00000139722	31.608	rs1716162
QTS000021	ftp://ftp.ebi.ac.uk/pub/databases/spot/eQTL/sumstats/QTS000021/QTD000384/QTD000384.all.tsv.gz	ENSG00000139726	12	123157991	T	A	chr12_123157991_T_A	98	0.429448	0.465263	0.0651426	0.08898	SNP	186	326	0.98028	ENSG00000139726	ENSG00000139726	33.809	rs1716162
QTS000021	ftp://ftp.ebi.ac.uk/pub/databases/spot/eQTL/sumstats/QTS000021/QTD000384/QTD000384.all.tsv.gz	ENSG00000150977	12	123157991	T	A	chr12_123157991_T_A	98	0.429448	0.139559	-0.174678	0.117595	SNP	186	326	0.98028	ENSG00000150977	ENSG00000150977	146.737	rs1716162
QTS000021	ftp://ftp.ebi.ac.uk/pub/databases/spot/eQTL/sumstats/QTS000021/QTD000384/QTD000384.all.tsv.gz	ENSG00000168778	12	123157991	T	A	chr12_123157991_T_A	98	0.429448	0.710288	0.042007	0.112866	SNP	186	326	0.98028	ENSG00000168778	ENSG00000168778	3.086	rs1716162
QTS000021	ftp://ftp.ebi.ac.uk/pub/databases/spot/eQTL/sumstats/QTS000021/QTD000384/QTD000384.all.tsv.gz	ENSG00000179195	12	123157991	T	A	chr12_123157991_T_A	98	0.429448	0.600479	-0.0240923	0.045904	SNP	186	326	0.98028	ENSG00000179195	ENSG00000179195	27.254	rs1716162
QTS000021	ftp://ftp.ebi.ac.uk/pub/databases/spot/eQTL/sumstats/QTS000021/QTD000384/QTD000384.all.tsv.gz	ENSG00000182196	12	123157991	T	A	chr12_123157991_T_A	98	0.429448	0.119725	0.147004	0.0939337	SNP	186	326	0.98028	ENSG00000182196	ENSG00000182196	1.662	rs1716162
QTS000021	ftp://ftp.ebi.ac.uk/pub/databases/spot/eQTL/sumstats/QTS000021/QTD000384/QTD000384.all.tsv.gz	ENSG00000182782	12	123157991	T	A	chr12_123157991_T_A	98	0.429448	0.768216	0.0297255	0.100679	SNP	186	326	0.98028	ENSG00000182782	ENSG00000182782	1.052	rs1716162
QTS000021	ftp://ftp.ebi.ac.uk/pub/databases/spot/eQTL/sumstats/QTS000021/QTD000384/QTD000384.all.tsv.gz	ENSG00000183955	12	123157991	T	A	chr12_123157991_T_A	98	0.429448	0.862792	-0.0170611	0.098549	SNP	186	326	0.98028	ENSG00000183955	ENSG00000183955	26.575	rs1716162
QTS000021	ftp://ftp.ebi.ac.uk/pub/databases/spot/eQTL/sumstats/QTS000021/QTD000384/QTD000384.all.tsv.gz	ENSG00000184047	12	123157991	T	A	chr12_123157991_T_A	98	0.429448	0.34848	0.0804864	0.0855759	SNP	186	326	0.98028	ENSG00000184047	ENSG00000184047	0.564	rs1716162
QTS000021	ftp://ftp.ebi.ac.uk/pub/databases/spot/eQTL/sumstats/QTS000021/QTD000384/QTD000384.all.tsv.gz	ENSG00000184209	12	123157991	T	A	chr12_123157991_T_A	98	0.429448	0.1923	-0.0532152	0.0406292	SNP	186	326	0.98028	ENSG00000184209	ENSG00000184209	18.665	rs1716162
QTS000021	ftp://ftp.ebi.ac.uk/pub/databases/spot/eQTL/sumstats/QTS000021/QTD000384/QTD000384.all.tsv.gz	ENSG00000184445	12	123157991	T	A	chr12_123157991_T_A	98	0.429448	0.294417	0.095686	0.0909379	SNP	186	326	0.98028	ENSG00000184445	ENSG00000184445	2.459	rs1716162
QTS000021	ftp://ftp.ebi.ac.uk/pub/databases/spot/eQTL/sumstats/QTS000021/QTD000384/QTD000384.all.tsv.gz	ENSG00000185344	12	123157991	T	A	chr12_123157991_T_A	98	0.429448	0.225109	0.0813276	0.0667636	SNP	186	326	0.98028	ENSG00000185344	ENSG00000185344	4.945	rs1716162
QTS000021	ftp://ftp.ebi.ac.uk/pub/databases/spot/eQTL/sumstats/QTS000021/QTD000384/QTD000384.all.tsv.gz	ENSG00000188026	12	123157991	T	A	chr12_123157991_T_A	98	0.429448	0.474746	-0.0762243	0.106368	SNP	186	326	0.98028	ENSG00000188026	ENSG00000188026	2.213	rs1716162
QTS000021	ftp://ftp.ebi.ac.uk/pub/databases/spot/eQTL/sumstats/QTS000021/QTD000384/QTD000384.all.tsv.gz	ENSG00000255398	12	123157991	T	A	chr12_123157991_T_A	98	0.429448	0.577861	0.0477218	0.0855619	SNP	186	326	0.98028	ENSG00000255398	ENSG00000255398	0.364	rs1716162
QTS000021	ftp://ftp.ebi.ac.uk/pub/databases/spot/eQTL/sumstats/QTS000021/QTD000384/QTD000384.all.tsv.gz	ENSG00000256092	12	123157991	T	A	chr12_123157991_T_A	98	0.429448	0.00831932	0.283357	0.105937	SNP	186	326	0.98028	ENSG00000256092	ENSG00000256092	1.078	rs1716162
QTS000021	ftp://ftp.ebi.ac.uk/pub/databases/spot/eQTL/sumstats/QTS000021/QTD000384/QTD000384.all.tsv.gz	ENSG00000269938	12	123157991	T	A	chr12_123157991_T_A	98	0.429448	0.470989	-0.0729073	0.100878	SNP	186	326	0.98028	ENSG00000269938	ENSG00000269938	0.265	rs1716162
QTS000021	ftp://ftp.ebi.ac.uk/pub/databases/spot/eQTL/sumstats/QTS000021/QTD000384/QTD000384.all.tsv.gz	ENSG00000269997	12	123157991	T	A	chr12_123157991_T_A	98	0.429448	0.196953	0.148241	0.114374	SNP	186	326	0.98028	ENSG00000269997	ENSG00000269997	0.819	rs1716162
QTS000021	ftp://ftp.ebi.ac.uk/pub/databases/spot/eQTL/sumstats/QTS000021/QTD000384/QTD000384.all.tsv.gz	ENSG00000270048	12	123157991	T	A	chr12_123157991_T_A	98	0.429448	0.0100675	0.31765	0.121843	SNP	186	326	0.98028	ENSG00000270048	ENSG00000270048	0.566	rs1716162
QTS000021	ftp://ftp.ebi.ac.uk/pub/databases/spot/eQTL/sumstats/QTS000021/QTD000384/QTD000384.all.tsv.gz	ENSG00000270061	12	123157991	T	A	chr12_123157991_T_A	98	0.429448	0.992756	-0.00104657	0.115084	SNP	186	326	0.98028	ENSG00000270061	ENSG00000270061	1.212	rs1716162
QTS000021	ftp://ftp.ebi.ac.uk/pub/databases/spot/eQTL/sumstats/QTS000021/QTD000384/QTD000384.all.tsv.gz	ENSG00000270095	12	123157991	T	A	chr12_123157991_T_A	98	0.429448	0.412425	-0.0988223	0.120229	SNP	186	326	0.98028	ENSG00000270095	ENSG00000270095	0	rs1716162
QTS000021	ftp://ftp.ebi.ac.uk/pub/databases/spot/eQTL/sumstats/QTS000021/QTD000384/QTD000384.all.tsv.gz	ENSG00000270130	12	123157991	T	A	chr12_123157991_T_A	98	0.429448	0.66528	0.0527281	0.121633	SNP	186	326	0.98028	ENSG00000270130	ENSG00000270130	1.144	rs1716162
QTS000021	ftp://ftp.ebi.ac.uk/pub/databases/spot/eQTL/sumstats/QTS000021/QTD000384/QTD000384.all.tsv.gz	ENSG00000274191	12	123157991	T	A	chr12_123157991_T_A	98	0.429448	0.506865	0.0699848	0.105186	SNP	186	326	0.98028	ENSG00000274191	ENSG00000274191	0.509	rs1716162
QTS000021	ftp://ftp.ebi.ac.uk/pub/databases/spot/eQTL/sumstats/QTS000021/QTD000384/QTD000384.all.tsv.gz	ENSG00000274427	12	123157991	T	A	chr12_123157991_T_A	98	0.429448	0.239749	-0.104711	0.0887108	SNP	186	326	0.98028	ENSG00000274427	ENSG00000274427	2.357	rs1716162
QTS000021	ftp://ftp.ebi.ac.uk/pub/databases/spot/eQTL/sumstats/QTS000021/QTD000384/QTD000384.all.tsv.gz	ENSG00000278112	12	123157991	T	A	chr12_123157991_T_A	98	0.429448	0.913387	0.0114878	0.105437	SNP	186	326	0.98028	ENSG00000278112	ENSG00000278112	1.927	rs1716162
QTS000021	ftp://ftp.ebi.ac.uk/pub/databases/spot/eQTL/sumstats/QTS000021/QTD000384/QTD000384.all.tsv.gz	ENSG00000033030	12	123158408	C	G	chr12_123158408_C_G	98	0.432515	0.712367	-0.0250657	0.0678577	SNP	185	326	0.98315	ENSG00000033030	ENSG00000033030	10.776	rs2682429
QTS000021	ftp://ftp.ebi.ac.uk/pub/databases/spot/eQTL/sumstats/QTS000021/QTD000384/QTD000384.all.tsv.gz	ENSG00000051825	12	123158408	C	G	chr12_123158408_C_G	98	0.432515	0.293864	-0.0700225	0.0664714	SNP	185	326	0.98315	ENSG00000051825	ENSG00000051825	1.422	rs2682429
QTS000021	ftp://ftp.ebi.ac.uk/pub/databases/spot/eQTL/sumstats/QTS000021/QTD000384/QTD000384.all.tsv.gz	ENSG00000086598	12	123158408	C	G	chr12_123158408_C_G	98	0.432515	0.472273	0.0506413	0.0702736	SNP	185	326	0.98315	ENSG00000086598	ENSG00000086598	121.963	rs2682429
QTS000021	ftp://ftp.ebi.ac.uk/pub/databases/spot/eQTL/sumstats/QTS000021/QTD000384/QTD000384.all.tsv.gz	ENSG00000090975	12	123158408	C	G	chr12_123158408_C_G	98	0.432515	0.0976636	0.162634	0.0975708	SNP	185	326	0.98315	ENSG00000090975	ENSG00000090975	0.489	rs2682429
QTS000021	ftp://ftp.ebi.ac.uk/pub/databases/spot/eQTL/sumstats/QTS000021/QTD000384/QTD000384.all.tsv.gz	ENSG00000111011	12	123158408	C	G	chr12_123158408_C_G	98	0.432515	0.117956	-0.167038	0.10622	SNP	185	326	0.98315	ENSG00000111011	ENSG00000111011	22.92	rs2682429
QTS000021	ftp://ftp.ebi.ac.uk/pub/databases/spot/eQTL/sumstats/QTS000021/QTD000384/QTD000384.all.tsv.gz	ENSG00000111328	12	123158408	C	G	chr12_123158408_C_G	98	0.432515	0.00744326	0.287738	0.106031	SNP	185	326	0.98315	ENSG00000111328	ENSG00000111328	13.819	rs2682429
QTS000021	ftp://ftp.ebi.ac.uk/pub/databases/spot/eQTL/sumstats/QTS000021/QTD000384/QTD000384.all.tsv.gz	ENSG00000111358	12	123158408	C	G	chr12_123158408_C_G	98	0.432515	0.46455	-0.0489019	0.0666896	SNP	185	326	0.98315	ENSG00000111358	ENSG00000111358	16.7	rs2682429
QTS000021	ftp://ftp.ebi.ac.uk/pub/databases/spot/eQTL/sumstats/QTS000021/QTD000384/QTD000384.all.tsv.gz	ENSG00000111361	12	123158408	C	G	chr12_123158408_C_G	98	0.432515	0.95485	0.00566846	0.0999499	SNP	185	326	0.98315	ENSG00000111361	ENSG00000111361	46.001	rs2682429
QTS000021	ftp://ftp.ebi.ac.uk/pub/databases/spot/eQTL/sumstats/QTS000021/QTD000384/QTD000384.all.tsv.gz	ENSG00000111364	12	123158408	C	G	chr12_123158408_C_G	98	0.432515	0.290686	-0.0913805	0.0861748	SNP	185	326	0.98315	ENSG00000111364	ENSG00000111364	9.167	rs2682429
QTS000021	ftp://ftp.ebi.ac.uk/pub/databases/spot/eQTL/sumstats/QTS000021/QTD000384/QTD000384.all.tsv.gz	ENSG00000119242	12	123158408	C	G	chr12_123158408_C_G	98	0.432515	0.450336	-0.0724363	0.0957062	SNP	185	326	0.98315	ENSG00000119242	ENSG00000119242	20.888	rs2682429
QTS000021	ftp://ftp.ebi.ac.uk/pub/databases/spot/eQTL/sumstats/QTS000021/QTD000384/QTD000384.all.tsv.gz	ENSG00000130779	12	123158408	C	G	chr12_123158408_C_G	98	0.432515	0.996099	0.000298119	0.0608746	SNP	185	326	0.98315	ENSG00000130779	ENSG00000130779	12.037	rs2682429
QTS000021	ftp://ftp.ebi.ac.uk/pub/databases/spot/eQTL/sumstats/QTS000021/QTD000384/QTD000384.all.tsv.gz	ENSG00000130921	12	123158408	C	G	chr12_123158408_C_G	98	0.432515	0.442379	-0.0539405	0.0700298	SNP	185	326	0.98315	ENSG00000130921	ENSG00000130921	3.291	rs2682429
QTS000021	ftp://ftp.ebi.ac.uk/pub/databases/spot/eQTL/sumstats/QTS000021/QTD000384/QTD000384.all.tsv.gz	ENSG00000139697	12	123158408	C	G	chr12_123158408_C_G	98	0.432515	0.771881	0.0138071	0.0475376	SNP	185	326	0.98315	ENSG00000139697	ENSG00000139697	14.415	rs2682429
QTS000021	ftp://ftp.ebi.ac.uk/pub/databases/spot/eQTL/sumstats/QTS000021/QTD000384/QTD000384.all.tsv.gz	ENSG00000139719	12	123158408	C	G	chr12_123158408_C_G	98	0.432515	0.273408	0.0531018	0.0483037	SNP	185	326	0.98315	ENSG00000139719	ENSG00000139719	9.905	rs2682429
QTS000021	ftp://ftp.ebi.ac.uk/pub/databases/spot/eQTL/sumstats/QTS000021/QTD000384/QTD000384.all.tsv.gz	ENSG00000139722	12	123158408	C	G	chr12_123158408_C_G	98	0.432515	0.195029	0.101906	0.0782843	SNP	185	326	0.98315	ENSG00000139722	ENSG00000139722	31.608	rs2682429
QTS000021	ftp://ftp.ebi.ac.uk/pub/databases/spot/eQTL/sumstats/QTS000021/QTD000384/QTD000384.all.tsv.gz	ENSG00000139726	12	123158408	C	G	chr12_123158408_C_G	98	0.432515	0.568191	0.0508854	0.0889607	SNP	185	326	0.98315	ENSG00000139726	ENSG00000139726	33.809	rs2682429
QTS000021	ftp://ftp.ebi.ac.uk/pub/databases/spot/eQTL/sumstats/QTS000021/QTD000384/QTD000384.all.tsv.gz	ENSG00000150977	12	123158408	C	G	chr12_123158408_C_G	98	0.432515	0.172302	-0.161306	0.117614	SNP	185	326	0.98315	ENSG00000150977	ENSG00000150977	146.737	rs2682429
QTS000021	ftp://ftp.ebi.ac.uk/pub/databases/spot/eQTL/sumstats/QTS000021/QTD000384/QTD000384.all.tsv.gz	ENSG00000168778	12	123158408	C	G	chr12_123158408_C_G	98	0.432515	0.740978	0.0373481	0.112773	SNP	185	326	0.98315	ENSG00000168778	ENSG00000168778	3.086	rs2682429
QTS000021	ftp://ftp.ebi.ac.uk/pub/databases/spot/eQTL/sumstats/QTS000021/QTD000384/QTD000384.all.tsv.gz	ENSG00000179195	12	123158408	C	G	chr12_123158408_C_G	98	0.432515	0.608386	-0.0235497	0.0458636	SNP	185	326	0.98315	ENSG00000179195	ENSG00000179195	27.254	rs2682429
QTS000021	ftp://ftp.ebi.ac.uk/pub/databases/spot/eQTL/sumstats/QTS000021/QTD000384/QTD000384.all.tsv.gz	ENSG00000182196	12	123158408	C	G	chr12_123158408_C_G	98	0.432515	0.11415	0.149104	0.0938235	SNP	185	326	0.98315	ENSG00000182196	ENSG00000182196	1.662	rs2682429
QTS000021	ftp://ftp.ebi.ac.uk/pub/databases/spot/eQTL/sumstats/QTS000021/QTD000384/QTD000384.all.tsv.gz	ENSG00000182782	12	123158408	C	G	chr12_123158408_C_G	98	0.432515	0.758882	0.0309312	0.100584	SNP	185	326	0.98315	ENSG00000182782	ENSG00000182782	1.052	rs2682429
QTS000021	ftp://ftp.ebi.ac.uk/pub/databases/spot/eQTL/sumstats/QTS000021/QTD000384/QTD000384.all.tsv.gz	ENSG00000183955	12	123158408	C	G	chr12_123158408_C_G	98	0.432515	0.682733	-0.0403043	0.0984126	SNP	185	326	0.98315	ENSG00000183955	ENSG00000183955	26.575	rs2682429
QTS000021	ftp://ftp.ebi.ac.uk/pub/databases/spot/eQTL/sumstats/QTS000021/QTD000384/QTD000384.all.tsv.gz	ENSG00000184047	12	123158408	C	G	chr12_123158408_C_G	98	0.432515	0.306197	0.0877374	0.0854486	SNP	185	326	0.98315	ENSG00000184047	ENSG00000184047	0.564	rs2682429
QTS000021	ftp://ftp.ebi.ac.uk/pub/databases/spot/eQTL/sumstats/QTS000021/QTD000384/QTD000384.all.tsv.gz	ENSG00000184209	12	123158408	C	G	chr12_123158408_C_G	98	0.432515	0.159747	-0.0573036	0.0405537	SNP	185	326	0.98315	ENSG00000184209	ENSG00000184209	18.665	rs2682429
QTS000021	ftp://ftp.ebi.ac.uk/pub/databases/spot/eQTL/sumstats/QTS000021/QTD000384/QTD000384.all.tsv.gz	ENSG00000184445	12	123158408	C	G	chr12_123158408_C_G	98	0.432515	0.378271	0.0803794	0.0909538	SNP	185	326	0.98315	ENSG00000184445	ENSG00000184445	2.459	rs2682429
QTS000021	ftp://ftp.ebi.ac.uk/pub/databases/spot/eQTL/sumstats/QTS000021/QTD000384/QTD000384.all.tsv.gz	ENSG00000185344	12	123158408	C	G	chr12_123158408_C_G	98	0.432515	0.226113	0.0810779	0.0667037	SNP	185	326	0.98315	ENSG00000185344	ENSG00000185344	4.945	rs2682429
QTS000021	ftp://ftp.ebi.ac.uk/pub/databases/spot/eQTL/sumstats/QTS000021/QTD000384/QTD000384.all.tsv.gz	ENSG00000188026	12	123158408	C	G	chr12_123158408_C_G	98	0.432515	0.543509	-0.0647417	0.106322	SNP	185	326	0.98315	ENSG00000188026	ENSG00000188026	2.213	rs2682429
QTS000021	ftp://ftp.ebi.ac.uk/pub/databases/spot/eQTL/sumstats/QTS000021/QTD000384/QTD000384.all.tsv.gz	ENSG00000255398	12	123158408	C	G	chr12_123158408_C_G	98	0.432515	0.515323	0.0557255	0.0854503	SNP	185	326	0.98315	ENSG00000255398	ENSG00000255398	0.364	rs2682429
QTS000021	ftp://ftp.ebi.ac.uk/pub/databases/spot/eQTL/sumstats/QTS000021/QTD000384/QTD000384.all.tsv.gz	ENSG00000256092	12	123158408	C	G	chr12_123158408_C_G	98	0.432515	0.0118096	0.270395	0.106064	SNP	185	326	0.98315	ENSG00000256092	ENSG00000256092	1.078	rs2682429
QTS000021	ftp://ftp.ebi.ac.uk/pub/databases/spot/eQTL/sumstats/QTS000021/QTD000384/QTD000384.all.tsv.gz	ENSG00000269938	12	123158408	C	G	chr12_123158408_C_G	98	0.432515	0.538861	-0.0621107	0.100834	SNP	185	326	0.98315	ENSG00000269938	ENSG00000269938	0.265	rs2682429
QTS000021	ftp://ftp.ebi.ac.uk/pub/databases/spot/eQTL/sumstats/QTS000021/QTD000384/QTD000384.all.tsv.gz	ENSG00000269997	12	123158408	C	G	chr12_123158408_C_G	98	0.432515	0.168092	0.158153	0.114177	SNP	185	326	0.98315	ENSG00000269997	ENSG00000269997	0.819	rs2682429
QTS000021	ftp://ftp.ebi.ac.uk/pub/databases/spot/eQTL/sumstats/QTS000021/QTD000384/QTD000384.all.tsv.gz	ENSG00000270048	12	123158408	C	G	chr12_123158408_C_G	98	0.432515	0.00900974	0.321959	0.121649	SNP	185	326	0.98315	ENSG00000270048	ENSG00000270048	0.566	rs2682429
QTS000021	ftp://ftp.ebi.ac.uk/pub/databases/spot/eQTL/sumstats/QTS000021/QTD000384/QTD000384.all.tsv.gz	ENSG00000270061	12	123158408	C	G	chr12_123158408_C_G	98	0.432515	0.958024	0.00606195	0.114978	SNP	185	326	0.98315	ENSG00000270061	ENSG00000270061	1.212	rs2682429
QTS000021	ftp://ftp.ebi.ac.uk/pub/databases/spot/eQTL/sumstats/QTS000021/QTD000384/QTD000384.all.tsv.gz	ENSG00000270095	12	123158408	C	G	chr12_123158408_C_G	98	0.432515	0.418532	-0.0974499	0.120125	SNP	185	326	0.98315	ENSG00000270095	ENSG00000270095	0	rs2682429
QTS000021	ftp://ftp.ebi.ac.uk/pub/databases/spot/eQTL/sumstats/QTS000021/QTD000384/QTD000384.all.tsv.gz	ENSG00000270130	12	123158408	C	G	chr12_123158408_C_G	98	0.432515	0.610842	0.0619551	0.121491	SNP	185	326	0.98315	ENSG00000270130	ENSG00000270130	1.144	rs2682429
QTS000021	ftp://ftp.ebi.ac.uk/pub/databases/spot/eQTL/sumstats/QTS000021/QTD000384/QTD000384.all.tsv.gz	ENSG00000274191	12	123158408	C	G	chr12_123158408_C_G	98	0.432515	0.538314	0.0648325	0.105111	SNP	185	326	0.98315	ENSG00000274191	ENSG00000274191	0.509	rs2682429
QTS000021	ftp://ftp.ebi.ac.uk/pub/databases/spot/eQTL/sumstats/QTS000021/QTD000384/QTD000384.all.tsv.gz	ENSG00000274427	12	123158408	C	G	chr12_123158408_C_G	98	0.432515	0.212681	-0.110866	0.0885779	SNP	185	326	0.98315	ENSG00000274427	ENSG00000274427	2.357	rs2682429
QTS000021	ftp://ftp.ebi.ac.uk/pub/databases/spot/eQTL/sumstats/QTS000021/QTD000384/QTD000384.all.tsv.gz	ENSG00000278112	12	123158408	C	G	chr12_123158408_C_G	98	0.432515	0.997696	-0.000304732	0.105344	SNP	185	326	0.98315	ENSG00000278112	ENSG00000278112	1.927	rs2682429
QTS000021	ftp://ftp.ebi.ac.uk/pub/databases/spot/eQTL/sumstats/QTS000021/QTD000384/QTD000384.all.tsv.gz	ENSG00000033030	12	123158810	T	C	chr12_123158810_T_C	15	0.0460123	0.435565	-0.119245	0.152521	SNP	15	326	0.99581	ENSG00000033030	ENSG00000033030	10.776	rs111627086
QTS000021	ftp://ftp.ebi.ac.uk/pub/databases/spot/eQTL/sumstats/QTS000021/QTD000384/QTD000384.all.tsv.gz	ENSG00000051825	12	123158810	T	C	chr12_123158810_T_C	15	0.0460123	0.297526	-0.156452	0.149653	SNP	15	326	0.99581	ENSG00000051825	ENSG00000051825	1.422	rs111627086
QTS000021	ftp://ftp.ebi.ac.uk/pub/databases/spot/eQTL/sumstats/QTS000021/QTD000384/QTD000384.all.tsv.gz	ENSG00000086598	12	123158810	T	C	chr12_123158810_T_C	15	0.0460123	0.58689	0.0862128	0.158323	SNP	15	326	0.99581	ENSG00000086598	ENSG00000086598	121.963	rs111627086
QTS000021	ftp://ftp.ebi.ac.uk/pub/databases/spot/eQTL/sumstats/QTS000021/QTD000384/QTD000384.all.tsv.gz	ENSG00000090975	12	123158810	T	C	chr12_123158810_T_C	15	0.0460123	0.315843	0.222379	0.220954	SNP	15	326	0.99581	ENSG00000090975	ENSG00000090975	0.489	rs111627086
QTS000021	ftp://ftp.ebi.ac.uk/pub/databases/spot/eQTL/sumstats/QTS000021/QTD000384/QTD000384.all.tsv.gz	ENSG00000111011	12	123158810	T	C	chr12_123158810_T_C	15	0.0460123	0.634917	-0.114637	0.240935	SNP	15	326	0.99581	ENSG00000111011	ENSG00000111011	22.92	rs111627086
QTS000021	ftp://ftp.ebi.ac.uk/pub/databases/spot/eQTL/sumstats/QTS000021/QTD000384/QTD000384.all.tsv.gz	ENSG00000111328	12	123158810	T	C	chr12_123158810_T_C	15	0.0460123	0.252348	0.279802	0.243486	SNP	15	326	0.99581	ENSG00000111328	ENSG00000111328	13.819	rs111627086
QTS000021	ftp://ftp.ebi.ac.uk/pub/databases/spot/eQTL/sumstats/QTS000021/QTD000384/QTD000384.all.tsv.gz	ENSG00000111358	12	123158810	T	C	chr12_123158810_T_C	15	0.0460123	0.302617	-0.155029	0.149867	SNP	15	326	0.99581	ENSG00000111358	ENSG00000111358	16.7	rs111627086
QTS000021	ftp://ftp.ebi.ac.uk/pub/databases/spot/eQTL/sumstats/QTS000021/QTD000384/QTD000384.all.tsv.gz	ENSG00000111361	12	123158810	T	C	chr12_123158810_T_C	15	0.0460123	0.182865	0.299323	0.223666	SNP	15	326	0.99581	ENSG00000111361	ENSG00000111361	46.001	rs111627086
QTS000021	ftp://ftp.ebi.ac.uk/pub/databases/spot/eQTL/sumstats/QTS000021/QTD000384/QTD000384.all.tsv.gz	ENSG00000111364	12	123158810	T	C	chr12_123158810_T_C	15	0.0460123	0.954668	0.0110887	0.194735	SNP	15	326	0.99581	ENSG00000111364	ENSG00000111364	9.167	rs111627086
QTS000021	ftp://ftp.ebi.ac.uk/pub/databases/spot/eQTL/sumstats/QTS000021/QTD000384/QTD000384.all.tsv.gz	ENSG00000119242	12	123158810	T	C	chr12_123158810_T_C	15	0.0460123	0.41295	0.176838	0.215386	SNP	15	326	0.99581	ENSG00000119242	ENSG00000119242	20.888	rs111627086
QTS000021	ftp://ftp.ebi.ac.uk/pub/databases/spot/eQTL/sumstats/QTS000021/QTD000384/QTD000384.all.tsv.gz	ENSG00000130779	12	123158810	T	C	chr12_123158810_T_C	15	0.0460123	0.550899	0.0818238	0.136879	SNP	15	326	0.99581	ENSG00000130779	ENSG00000130779	12.037	rs111627086
QTS000021	ftp://ftp.ebi.ac.uk/pub/databases/spot/eQTL/sumstats/QTS000021/QTD000384/QTD000384.all.tsv.gz	ENSG00000130921	12	123158810	T	C	chr12_123158810_T_C	15	0.0460123	0.838673	0.0322136	0.157949	SNP	15	326	0.99581	ENSG00000130921	ENSG00000130921	3.291	rs111627086
QTS000021	ftp://ftp.ebi.ac.uk/pub/databases/spot/eQTL/sumstats/QTS000021/QTD000384/QTD000384.all.tsv.gz	ENSG00000139697	12	123158810	T	C	chr12_123158810_T_C	15	0.0460123	0.401436	0.0898658	0.106795	SNP	15	326	0.99581	ENSG00000139697	ENSG00000139697	14.415	rs111627086
QTS000021	ftp://ftp.ebi.ac.uk/pub/databases/spot/eQTL/sumstats/QTS000021/QTD000384/QTD000384.all.tsv.gz	ENSG00000139719	12	123158810	T	C	chr12_123158810_T_C	15	0.0460123	0.0268899	0.240055	0.107389	SNP	15	326	0.99581	ENSG00000139719	ENSG00000139719	9.905	rs111627086
QTS000021	ftp://ftp.ebi.ac.uk/pub/databases/spot/eQTL/sumstats/QTS000021/QTD000384/QTD000384.all.tsv.gz	ENSG00000139722	12	123158810	T	C	chr12_123158810_T_C	15	0.0460123	0.15847	0.249536	0.176053	SNP	15	326	0.99581	ENSG00000139722	ENSG00000139722	31.608	rs111627086
QTS000021	ftp://ftp.ebi.ac.uk/pub/databases/spot/eQTL/sumstats/QTS000021/QTD000384/QTD000384.all.tsv.gz	ENSG00000139726	12	123158810	T	C	chr12_123158810_T_C	15	0.0460123	0.00320091	0.58339	0.194675	SNP	15	326	0.99581	ENSG00000139726	ENSG00000139726	33.809	rs111627086
QTS000021	ftp://ftp.ebi.ac.uk/pub/databases/spot/eQTL/sumstats/QTS000021/QTD000384/QTD000384.all.tsv.gz	ENSG00000150977	12	123158810	T	C	chr12_123158810_T_C	15	0.0460123	0.681712	-0.109435	0.266305	SNP	15	326	0.99581	ENSG00000150977	ENSG00000150977	146.737	rs111627086
QTS000021	ftp://ftp.ebi.ac.uk/pub/databases/spot/eQTL/sumstats/QTS000021/QTD000384/QTD000384.all.tsv.gz	ENSG00000168778	12	123158810	T	C	chr12_123158810_T_C	15	0.0460123	0.811385	0.0607052	0.253926	SNP	15	326	0.99581	ENSG00000168778	ENSG00000168778	3.086	rs111627086
QTS000021	ftp://ftp.ebi.ac.uk/pub/databases/spot/eQTL/sumstats/QTS000021/QTD000384/QTD000384.all.tsv.gz	ENSG00000179195	12	123158810	T	C	chr12_123158810_T_C	15	0.0460123	0.740387	0.0342931	0.103304	SNP	15	326	0.99581	ENSG00000179195	ENSG00000179195	27.254	rs111627086
QTS000021	ftp://ftp.ebi.ac.uk/pub/databases/spot/eQTL/sumstats/QTS000021/QTD000384/QTD000384.all.tsv.gz	ENSG00000182196	12	123158810	T	C	chr12_123158810_T_C	15	0.0460123	0.345771	-0.200872	0.212374	SNP	15	326	0.99581	ENSG00000182196	ENSG00000182196	1.662	rs111627086
QTS000021	ftp://ftp.ebi.ac.uk/pub/databases/spot/eQTL/sumstats/QTS000021/QTD000384/QTD000384.all.tsv.gz	ENSG00000182782	12	123158810	T	C	chr12_123158810_T_C	15	0.0460123	0.251409	-0.259654	0.225504	SNP	15	326	0.99581	ENSG00000182782	ENSG00000182782	1.052	rs111627086
QTS000021	ftp://ftp.ebi.ac.uk/pub/databases/spot/eQTL/sumstats/QTS000021/QTD000384/QTD000384.all.tsv.gz	ENSG00000183955	12	123158810	T	C	chr12_123158810_T_C	15	0.0460123	0.270189	0.244337	0.220766	SNP	15	326	0.99581	ENSG00000183955	ENSG00000183955	26.575	rs111627086
QTS000021	ftp://ftp.ebi.ac.uk/pub/databases/spot/eQTL/sumstats/QTS000021/QTD000384/QTD000384.all.tsv.gz	ENSG00000184047	12	123158810	T	C	chr12_123158810_T_C	15	0.0460123	0.508339	-0.12781	0.192764	SNP	15	326	0.99581	ENSG00000184047	ENSG00000184047	0.564	rs111627086
QTS000021	ftp://ftp.ebi.ac.uk/pub/databases/spot/eQTL/sumstats/QTS000021/QTD000384/QTD000384.all.tsv.gz	ENSG00000184209	12	123158810	T	C	chr12_123158810_T_C	15	0.0460123	0.461863	0.0676784	0.0917421	SNP	15	326	0.99581	ENSG00000184209	ENSG00000184209	18.665	rs111627086
QTS000021	ftp://ftp.ebi.ac.uk/pub/databases/spot/eQTL/sumstats/QTS000021/QTD000384/QTD000384.all.tsv.gz	ENSG00000184445	12	123158810	T	C	chr12_123158810_T_C	15	0.0460123	0.720435	0.0735803	0.205211	SNP	15	326	0.99581	ENSG00000184445	ENSG00000184445	2.459	rs111627086
QTS000021	ftp://ftp.ebi.ac.uk/pub/databases/spot/eQTL/sumstats/QTS000021/QTD000384/QTD000384.all.tsv.gz	ENSG00000185344	12	123158810	T	C	chr12_123158810_T_C	15	0.0460123	0.35181	0.140545	0.150472	SNP	15	326	0.99581	ENSG00000185344	ENSG00000185344	4.945	rs111627086
QTS000021	ftp://ftp.ebi.ac.uk/pub/databases/spot/eQTL/sumstats/QTS000021/QTD000384/QTD000384.all.tsv.gz	ENSG00000188026	12	123158810	T	C	chr12_123158810_T_C	15	0.0460123	0.478078	-0.170154	0.239248	SNP	15	326	0.99581	ENSG00000188026	ENSG00000188026	2.213	rs111627086
QTS000021	ftp://ftp.ebi.ac.uk/pub/databases/spot/eQTL/sumstats/QTS000021/QTD000384/QTD000384.all.tsv.gz	ENSG00000255398	12	123158810	T	C	chr12_123158810_T_C	15	0.0460123	0.185138	-0.254948	0.191503	SNP	15	326	0.99581	ENSG00000255398	ENSG00000255398	0.364	rs111627086
QTS000021	ftp://ftp.ebi.ac.uk/pub/databases/spot/eQTL/sumstats/QTS000021/QTD000384/QTD000384.all.tsv.gz	ENSG00000256092	12	123158810	T	C	chr12_123158810_T_C	15	0.0460123	0.193382	-0.316934	0.242568	SNP	15	326	0.99581	ENSG00000256092	ENSG00000256092	1.078	rs111627086
QTS000021	ftp://ftp.ebi.ac.uk/pub/databases/spot/eQTL/sumstats/QTS000021/QTD000384/QTD000384.all.tsv.gz	ENSG00000269938	12	123158810	T	C	chr12_123158810_T_C	15	0.0460123	0.484444	-0.159055	0.226918	SNP	15	326	0.99581	ENSG00000269938	ENSG00000269938	0.265	rs111627086
QTS000021	ftp://ftp.ebi.ac.uk/pub/databases/spot/eQTL/sumstats/QTS000021/QTD000384/QTD000384.all.tsv.gz	ENSG00000269997	12	123158810	T	C	chr12_123158810_T_C	15	0.0460123	0.739425	-0.0861779	0.258606	SNP	15	326	0.99581	ENSG00000269997	ENSG00000269997	0.819	rs111627086
QTS000021	ftp://ftp.ebi.ac.uk/pub/databases/spot/eQTL/sumstats/QTS000021/QTD000384/QTD000384.all.tsv.gz	ENSG00000270048	12	123158810	T	C	chr12_123158810_T_C	15	0.0460123	0.838924	0.0570629	0.28023	SNP	15	326	0.99581	ENSG00000270048	ENSG00000270048	0.566	rs111627086
QTS000021	ftp://ftp.ebi.ac.uk/pub/databases/spot/eQTL/sumstats/QTS000021/QTD000384/QTD000384.all.tsv.gz	ENSG00000270061	12	123158810	T	C	chr12_123158810_T_C	15	0.0460123	0.0665201	-0.473057	0.255909	SNP	15	326	0.99581	ENSG00000270061	ENSG00000270061	1.212	rs111627086
QTS000021	ftp://ftp.ebi.ac.uk/pub/databases/spot/eQTL/sumstats/QTS000021/QTD000384/QTD000384.all.tsv.gz	ENSG00000270095	12	123158810	T	C	chr12_123158810_T_C	15	0.0460123	0.0250726	0.603077	0.266461	SNP	15	326	0.99581	ENSG00000270095	ENSG00000270095	0	rs111627086
QTS000021	ftp://ftp.ebi.ac.uk/pub/databases/spot/eQTL/sumstats/QTS000021/QTD000384/QTD000384.all.tsv.gz	ENSG00000270130	12	123158810	T	C	chr12_123158810_T_C	15	0.0460123	0.0644195	-0.504162	0.270593	SNP	15	326	0.99581	ENSG00000270130	ENSG00000270130	1.144	rs111627086
QTS000021	ftp://ftp.ebi.ac.uk/pub/databases/spot/eQTL/sumstats/QTS000021/QTD000384/QTD000384.all.tsv.gz	ENSG00000274191	12	123158810	T	C	chr12_123158810_T_C	15	0.0460123	0.411327	0.194763	0.236394	SNP	15	326	0.99581	ENSG00000274191	ENSG00000274191	0.509	rs111627086
QTS000021	ftp://ftp.ebi.ac.uk/pub/databases/spot/eQTL/sumstats/QTS000021/QTD000384/QTD000384.all.tsv.gz	ENSG00000274427	12	123158810	T	C	chr12_123158810_T_C	15	0.0460123	0.827015	-0.0438783	0.200432	SNP	15	326	0.99581	ENSG00000274427	ENSG00000274427	2.357	rs111627086
QTS000021	ftp://ftp.ebi.ac.uk/pub/databases/spot/eQTL/sumstats/QTS000021/QTD000384/QTD000384.all.tsv.gz	ENSG00000278112	12	123158810	T	C	chr12_123158810_T_C	15	0.0460123	0.130722	-0.357627	0.235328	SNP	15	326	0.99581	ENSG00000278112	ENSG00000278112	1.927	rs111627086
QTS000021	ftp://ftp.ebi.ac.uk/pub/databases/spot/eQTL/sumstats/QTS000021/QTD000384/QTD000384.all.tsv.gz	ENSG00000033030	12	123158873	T	C	chr12_123158873_T_C	98	0.432515	0.712367	-0.0250657	0.0678577	SNP	185	326	0.98315	ENSG00000033030	ENSG00000033030	10.776	rs2695481
QTS000021	ftp://ftp.ebi.ac.uk/pub/databases/spot/eQTL/sumstats/QTS000021/QTD000384/QTD000384.all.tsv.gz	ENSG00000051825	12	123158873	T	C	chr12_123158873_T_C	98	0.432515	0.293864	-0.0700225	0.0664714	SNP	185	326	0.98315	ENSG00000051825	ENSG00000051825	1.422	rs2695481
QTS000021	ftp://ftp.ebi.ac.uk/pub/databases/spot/eQTL/sumstats/QTS000021/QTD000384/QTD000384.all.tsv.gz	ENSG00000086598	12	123158873	T	C	chr12_123158873_T_C	98	0.432515	0.472273	0.0506413	0.0702736	SNP	185	326	0.98315	ENSG00000086598	ENSG00000086598	121.963	rs2695481
QTS000021	ftp://ftp.ebi.ac.uk/pub/databases/spot/eQTL/sumstats/QTS000021/QTD000384/QTD000384.all.tsv.gz	ENSG00000090975	12	123158873	T	C	chr12_123158873_T_C	98	0.432515	0.0976636	0.162634	0.0975708	SNP	185	326	0.98315	ENSG00000090975	ENSG00000090975	0.489	rs2695481
QTS000021	ftp://ftp.ebi.ac.uk/pub/databases/spot/eQTL/sumstats/QTS000021/QTD000384/QTD000384.all.tsv.gz	ENSG00000111011	12	123158873	T	C	chr12_123158873_T_C	98	0.432515	0.117956	-0.167038	0.10622	SNP	185	326	0.98315	ENSG00000111011	ENSG00000111011	22.92	rs2695481
QTS000021	ftp://ftp.ebi.ac.uk/pub/databases/spot/eQTL/sumstats/QTS000021/QTD000384/QTD000384.all.tsv.gz	ENSG00000111328	12	123158873	T	C	chr12_123158873_T_C	98	0.432515	0.00744326	0.287738	0.106031	SNP	185	326	0.98315	ENSG00000111328	ENSG00000111328	13.819	rs2695481
QTS000021	ftp://ftp.ebi.ac.uk/pub/databases/spot/eQTL/sumstats/QTS000021/QTD000384/QTD000384.all.tsv.gz	ENSG00000111358	12	123158873	T	C	chr12_123158873_T_C	98	0.432515	0.46455	-0.0489019	0.0666896	SNP	185	326	0.98315	ENSG00000111358	ENSG00000111358	16.7	rs2695481
QTS000021	ftp://ftp.ebi.ac.uk/pub/databases/spot/eQTL/sumstats/QTS000021/QTD000384/QTD000384.all.tsv.gz	ENSG00000111361	12	123158873	T	C	chr12_123158873_T_C	98	0.432515	0.95485	0.00566846	0.0999499	SNP	185	326	0.98315	ENSG00000111361	ENSG00000111361	46.001	rs2695481
QTS000021	ftp://ftp.ebi.ac.uk/pub/databases/spot/eQTL/sumstats/QTS000021/QTD000384/QTD000384.all.tsv.gz	ENSG00000111364	12	123158873	T	C	chr12_123158873_T_C	98	0.432515	0.290686	-0.0913805	0.0861748	SNP	185	326	0.98315	ENSG00000111364	ENSG00000111364	9.167	rs2695481
QTS000021	ftp://ftp.ebi.ac.uk/pub/databases/spot/eQTL/sumstats/QTS000021/QTD000384/QTD000384.all.tsv.gz	ENSG00000119242	12	123158873	T	C	chr12_123158873_T_C	98	0.432515	0.450336	-0.0724363	0.0957062	SNP	185	326	0.98315	ENSG00000119242	ENSG00000119242	20.888	rs2695481
QTS000021	ftp://ftp.ebi.ac.uk/pub/databases/spot/eQTL/sumstats/QTS000021/QTD000384/QTD000384.all.tsv.gz	ENSG00000130779	12	123158873	T	C	chr12_123158873_T_C	98	0.432515	0.996099	0.000298119	0.0608746	SNP	185	326	0.98315	ENSG00000130779	ENSG00000130779	12.037	rs2695481
QTS000021	ftp://ftp.ebi.ac.uk/pub/databases/spot/eQTL/sumstats/QTS000021/QTD000384/QTD000384.all.tsv.gz	ENSG00000130921	12	123158873	T	C	chr12_123158873_T_C	98	0.432515	0.442379	-0.0539405	0.0700298	SNP	185	326	0.98315	ENSG00000130921	ENSG00000130921	3.291	rs2695481
QTS000021	ftp://ftp.ebi.ac.uk/pub/databases/spot/eQTL/sumstats/QTS000021/QTD000384/QTD000384.all.tsv.gz	ENSG00000139697	12	123158873	T	C	chr12_123158873_T_C	98	0.432515	0.771881	0.0138071	0.0475376	SNP	185	326	0.98315	ENSG00000139697	ENSG00000139697	14.415	rs2695481
QTS000021	ftp://ftp.ebi.ac.uk/pub/databases/spot/eQTL/sumstats/QTS000021/QTD000384/QTD000384.all.tsv.gz	ENSG00000139719	12	123158873	T	C	chr12_123158873_T_C	98	0.432515	0.273408	0.0531018	0.0483037	SNP	185	326	0.98315	ENSG00000139719	ENSG00000139719	9.905	rs2695481
QTS000021	ftp://ftp.ebi.ac.uk/pub/databases/spot/eQTL/sumstats/QTS000021/QTD000384/QTD000384.all.tsv.gz	ENSG00000139722	12	123158873	T	C	chr12_123158873_T_C	98	0.432515	0.195029	0.101906	0.0782843	SNP	185	326	0.98315	ENSG00000139722	ENSG00000139722	31.608	rs2695481
QTS000021	ftp://ftp.ebi.ac.uk/pub/databases/spot/eQTL/sumstats/QTS000021/QTD000384/QTD000384.all.tsv.gz	ENSG00000139726	12	123158873	T	C	chr12_123158873_T_C	98	0.432515	0.568191	0.0508854	0.0889607	SNP	185	326	0.98315	ENSG00000139726	ENSG00000139726	33.809	rs2695481
QTS000021	ftp://ftp.ebi.ac.uk/pub/databases/spot/eQTL/sumstats/QTS000021/QTD000384/QTD000384.all.tsv.gz	ENSG00000150977	12	123158873	T	C	chr12_123158873_T_C	98	0.432515	0.172302	-0.161306	0.117614	SNP	185	326	0.98315	ENSG00000150977	ENSG00000150977	146.737	rs2695481
QTS000021	ftp://ftp.ebi.ac.uk/pub/databases/spot/eQTL/sumstats/QTS000021/QTD000384/QTD000384.all.tsv.gz	ENSG00000168778	12	123158873	T	C	chr12_123158873_T_C	98	0.432515	0.740978	0.0373481	0.112773	SNP	185	326	0.98315	ENSG00000168778	ENSG00000168778	3.086	rs2695481
QTS000021	ftp://ftp.ebi.ac.uk/pub/databases/spot/eQTL/sumstats/QTS000021/QTD000384/QTD000384.all.tsv.gz	ENSG00000179195	12	123158873	T	C	chr12_123158873_T_C	98	0.432515	0.608386	-0.0235497	0.0458636	SNP	185	326	0.98315	ENSG00000179195	ENSG00000179195	27.254	rs2695481
QTS000021	ftp://ftp.ebi.ac.uk/pub/databases/spot/eQTL/sumstats/QTS000021/QTD000384/QTD000384.all.tsv.gz	ENSG00000182196	12	123158873	T	C	chr12_123158873_T_C	98	0.432515	0.11415	0.149104	0.0938235	SNP	185	326	0.98315	ENSG00000182196	ENSG00000182196	1.662	rs2695481
QTS000021	ftp://ftp.ebi.ac.uk/pub/databases/spot/eQTL/sumstats/QTS000021/QTD000384/QTD000384.all.tsv.gz	ENSG00000182782	12	123158873	T	C	chr12_123158873_T_C	98	0.432515	0.758882	0.0309312	0.100584	SNP	185	326	0.98315	ENSG00000182782	ENSG00000182782	1.052	rs2695481
QTS000021	ftp://ftp.ebi.ac.uk/pub/databases/spot/eQTL/sumstats/QTS000021/QTD000384/QTD000384.all.tsv.gz	ENSG00000183955	12	123158873	T	C	chr12_123158873_T_C	98	0.432515	0.682733	-0.0403043	0.0984126	SNP	185	326	0.98315	ENSG00000183955	ENSG00000183955	26.575	rs2695481
QTS000021	ftp://ftp.ebi.ac.uk/pub/databases/spot/eQTL/sumstats/QTS000021/QTD000384/QTD000384.all.tsv.gz	ENSG00000184047	12	123158873	T	C	chr12_123158873_T_C	98	0.432515	0.306197	0.0877374	0.0854486	SNP	185	326	0.98315	ENSG00000184047	ENSG00000184047	0.564	rs2695481
QTS000021	ftp://ftp.ebi.ac.uk/pub/databases/spot/eQTL/sumstats/QTS000021/QTD000384/QTD000384.all.tsv.gz	ENSG00000184209	12	123158873	T	C	chr12_123158873_T_C	98	0.432515	0.159747	-0.0573036	0.0405537	SNP	185	326	0.98315	ENSG00000184209	ENSG00000184209	18.665	rs2695481
QTS000021	ftp://ftp.ebi.ac.uk/pub/databases/spot/eQTL/sumstats/QTS000021/QTD000384/QTD000384.all.tsv.gz	ENSG00000184445	12	123158873	T	C	chr12_123158873_T_C	98	0.432515	0.378271	0.0803794	0.0909538	SNP	185	326	0.98315	ENSG00000184445	ENSG00000184445	2.459	rs2695481
QTS000021	ftp://ftp.ebi.ac.uk/pub/databases/spot/eQTL/sumstats/QTS000021/QTD000384/QTD000384.all.tsv.gz	ENSG00000185344	12	123158873	T	C	chr12_123158873_T_C	98	0.432515	0.226113	0.0810779	0.0667037	SNP	185	326	0.98315	ENSG00000185344	ENSG00000185344	4.945	rs2695481
QTS000021	ftp://ftp.ebi.ac.uk/pub/databases/spot/eQTL/sumstats/QTS000021/QTD000384/QTD000384.all.tsv.gz	ENSG00000188026	12	123158873	T	C	chr12_123158873_T_C	98	0.432515	0.543509	-0.0647417	0.106322	SNP	185	326	0.98315	ENSG00000188026	ENSG00000188026	2.213	rs2695481
QTS000021	ftp://ftp.ebi.ac.uk/pub/databases/spot/eQTL/sumstats/QTS000021/QTD000384/QTD000384.all.tsv.gz	ENSG00000255398	12	123158873	T	C	chr12_123158873_T_C	98	0.432515	0.515323	0.0557255	0.0854503	SNP	185	326	0.98315	ENSG00000255398	ENSG00000255398	0.364	rs2695481
QTS000021	ftp://ftp.ebi.ac.uk/pub/databases/spot/eQTL/sumstats/QTS000021/QTD000384/QTD000384.all.tsv.gz	ENSG00000256092	12	123158873	T	C	chr12_123158873_T_C	98	0.432515	0.0118096	0.270395	0.106064	SNP	185	326	0.98315	ENSG00000256092	ENSG00000256092	1.078	rs2695481
QTS000021	ftp://ftp.ebi.ac.uk/pub/databases/spot/eQTL/sumstats/QTS000021/QTD000384/QTD000384.all.tsv.gz	ENSG00000269938	12	123158873	T	C	chr12_123158873_T_C	98	0.432515	0.538861	-0.0621107	0.100834	SNP	185	326	0.98315	ENSG00000269938	ENSG00000269938	0.265	rs2695481
QTS000021	ftp://ftp.ebi.ac.uk/pub/databases/spot/eQTL/sumstats/QTS000021/QTD000384/QTD000384.all.tsv.gz	ENSG00000269997	12	123158873	T	C	chr12_123158873_T_C	98	0.432515	0.168092	0.158153	0.114177	SNP	185	326	0.98315	ENSG00000269997	ENSG00000269997	0.819	rs2695481
QTS000021	ftp://ftp.ebi.ac.uk/pub/databases/spot/eQTL/sumstats/QTS000021/QTD000384/QTD000384.all.tsv.gz	ENSG00000270048	12	123158873	T	C	chr12_123158873_T_C	98	0.432515	0.00900974	0.321959	0.121649	SNP	185	326	0.98315	ENSG00000270048	ENSG00000270048	0.566	rs2695481
QTS000021	ftp://ftp.ebi.ac.uk/pub/databases/spot/eQTL/sumstats/QTS000021/QTD000384/QTD000384.all.tsv.gz	ENSG00000270061	12	123158873	T	C	chr12_123158873_T_C	98	0.432515	0.958024	0.00606195	0.114978	SNP	185	326	0.98315	ENSG00000270061	ENSG00000270061	1.212	rs2695481
QTS000021	ftp://ftp.ebi.ac.uk/pub/databases/spot/eQTL/sumstats/QTS000021/QTD000384/QTD000384.all.tsv.gz	ENSG00000270095	12	123158873	T	C	chr12_123158873_T_C	98	0.432515	0.418532	-0.0974499	0.120125	SNP	185	326	0.98315	ENSG00000270095	ENSG00000270095	0	rs2695481
QTS000021	ftp://ftp.ebi.ac.uk/pub/databases/spot/eQTL/sumstats/QTS000021/QTD000384/QTD000384.all.tsv.gz	ENSG00000270130	12	123158873	T	C	chr12_123158873_T_C	98	0.432515	0.610842	0.0619551	0.121491	SNP	185	326	0.98315	ENSG00000270130	ENSG00000270130	1.144	rs2695481
QTS000021	ftp://ftp.ebi.ac.uk/pub/databases/spot/eQTL/sumstats/QTS000021/QTD000384/QTD000384.all.tsv.gz	ENSG00000274191	12	123158873	T	C	chr12_123158873_T_C	98	0.432515	0.538314	0.0648325	0.105111	SNP	185	326	0.98315	ENSG00000274191	ENSG00000274191	0.509	rs2695481
QTS000021	ftp://ftp.ebi.ac.uk/pub/databases/spot/eQTL/sumstats/QTS000021/QTD000384/QTD000384.all.tsv.gz	ENSG00000274427	12	123158873	T	C	chr12_123158873_T_C	98	0.432515	0.212681	-0.110866	0.0885779	SNP	185	326	0.98315	ENSG00000274427	ENSG00000274427	2.357	rs2695481
QTS000021	ftp://ftp.ebi.ac.uk/pub/databases/spot/eQTL/sumstats/QTS000021/QTD000384/QTD000384.all.tsv.gz	ENSG00000278112	12	123158873	T	C	chr12_123158873_T_C	98	0.432515	0.997696	-0.000304732	0.105344	SNP	185	326	0.98315	ENSG00000278112	ENSG00000278112	1.927	rs2695481
QTS000021	ftp://ftp.ebi.ac.uk/pub/databases/spot/eQTL/sumstats/QTS000021/QTD000384/QTD000384.all.tsv.gz	ENSG00000033030	12	123159142	T	C	chr12_123159142_T_C	98	0.432515	0.712367	-0.0250657	0.0678577	SNP	185	326	0.98315	ENSG00000033030	ENSG00000033030	10.776	rs2851438
QTS000021	ftp://ftp.ebi.ac.uk/pub/databases/spot/eQTL/sumstats/QTS000021/QTD000384/QTD000384.all.tsv.gz	ENSG00000051825	12	123159142	T	C	chr12_123159142_T_C	98	0.432515	0.293864	-0.0700225	0.0664714	SNP	185	326	0.98315	ENSG00000051825	ENSG00000051825	1.422	rs2851438
QTS000021	ftp://ftp.ebi.ac.uk/pub/databases/spot/eQTL/sumstats/QTS000021/QTD000384/QTD000384.all.tsv.gz	ENSG00000086598	12	123159142	T	C	chr12_123159142_T_C	98	0.432515	0.472273	0.0506413	0.0702736	SNP	185	326	0.98315	ENSG00000086598	ENSG00000086598	121.963	rs2851438
QTS000021	ftp://ftp.ebi.ac.uk/pub/databases/spot/eQTL/sumstats/QTS000021/QTD000384/QTD000384.all.tsv.gz	ENSG00000090975	12	123159142	T	C	chr12_123159142_T_C	98	0.432515	0.0976636	0.162634	0.0975708	SNP	185	326	0.98315	ENSG00000090975	ENSG00000090975	0.489	rs2851438
QTS000021	ftp://ftp.ebi.ac.uk/pub/databases/spot/eQTL/sumstats/QTS000021/QTD000384/QTD000384.all.tsv.gz	ENSG00000111011	12	123159142	T	C	chr12_123159142_T_C	98	0.432515	0.117956	-0.167038	0.10622	SNP	185	326	0.98315	ENSG00000111011	ENSG00000111011	22.92	rs2851438
QTS000021	ftp://ftp.ebi.ac.uk/pub/databases/spot/eQTL/sumstats/QTS000021/QTD000384/QTD000384.all.tsv.gz	ENSG00000111328	12	123159142	T	C	chr12_123159142_T_C	98	0.432515	0.00744326	0.287738	0.106031	SNP	185	326	0.98315	ENSG00000111328	ENSG00000111328	13.819	rs2851438
QTS000021	ftp://ftp.ebi.ac.uk/pub/databases/spot/eQTL/sumstats/QTS000021/QTD000384/QTD000384.all.tsv.gz	ENSG00000111358	12	123159142	T	C	chr12_123159142_T_C	98	0.432515	0.46455	-0.0489019	0.0666896	SNP	185	326	0.98315	ENSG00000111358	ENSG00000111358	16.7	rs2851438
QTS000021	ftp://ftp.ebi.ac.uk/pub/databases/spot/eQTL/sumstats/QTS000021/QTD000384/QTD000384.all.tsv.gz	ENSG00000111361	12	123159142	T	C	chr12_123159142_T_C	98	0.432515	0.95485	0.00566846	0.0999499	SNP	185	326	0.98315	ENSG00000111361	ENSG00000111361	46.001	rs2851438
QTS000021	ftp://ftp.ebi.ac.uk/pub/databases/spot/eQTL/sumstats/QTS000021/QTD000384/QTD000384.all.tsv.gz	ENSG00000111364	12	123159142	T	C	chr12_123159142_T_C	98	0.432515	0.290686	-0.0913805	0.0861748	SNP	185	326	0.98315	ENSG00000111364	ENSG00000111364	9.167	rs2851438
QTS000021	ftp://ftp.ebi.ac.uk/pub/databases/spot/eQTL/sumstats/QTS000021/QTD000384/QTD000384.all.tsv.gz	ENSG00000119242	12	123159142	T	C	chr12_123159142_T_C	98	0.432515	0.450336	-0.0724363	0.0957062	SNP	185	326	0.98315	ENSG00000119242	ENSG00000119242	20.888	rs2851438
QTS000021	ftp://ftp.ebi.ac.uk/pub/databases/spot/eQTL/sumstats/QTS000021/QTD000384/QTD000384.all.tsv.gz	ENSG00000130779	12	123159142	T	C	chr12_123159142_T_C	98	0.432515	0.996099	0.000298119	0.0608746	SNP	185	326	0.98315	ENSG00000130779	ENSG00000130779	12.037	rs2851438
QTS000021	ftp://ftp.ebi.ac.uk/pub/databases/spot/eQTL/sumstats/QTS000021/QTD000384/QTD000384.all.tsv.gz	ENSG00000130921	12	123159142	T	C	chr12_123159142_T_C	98	0.432515	0.442379	-0.0539405	0.0700298	SNP	185	326	0.98315	ENSG00000130921	ENSG00000130921	3.291	rs2851438
QTS000021	ftp://ftp.ebi.ac.uk/pub/databases/spot/eQTL/sumstats/QTS000021/QTD000384/QTD000384.all.tsv.gz	ENSG00000139697	12	123159142	T	C	chr12_123159142_T_C	98	0.432515	0.771881	0.0138071	0.0475376	SNP	185	326	0.98315	ENSG00000139697	ENSG00000139697	14.415	rs2851438
QTS000021	ftp://ftp.ebi.ac.uk/pub/databases/spot/eQTL/sumstats/QTS000021/QTD000384/QTD000384.all.tsv.gz	ENSG00000139719	12	123159142	T	C	chr12_123159142_T_C	98	0.432515	0.273408	0.0531018	0.0483037	SNP	185	326	0.98315	ENSG00000139719	ENSG00000139719	9.905	rs2851438
QTS000021	ftp://ftp.ebi.ac.uk/pub/databases/spot/eQTL/sumstats/QTS000021/QTD000384/QTD000384.all.tsv.gz	ENSG00000139722	12	123159142	T	C	chr12_123159142_T_C	98	0.432515	0.195029	0.101906	0.0782843	SNP	185	326	0.98315	ENSG00000139722	ENSG00000139722	31.608	rs2851438
QTS000021	ftp://ftp.ebi.ac.uk/pub/databases/spot/eQTL/sumstats/QTS000021/QTD000384/QTD000384.all.tsv.gz	ENSG00000139726	12	123159142	T	C	chr12_123159142_T_C	98	0.432515	0.568191	0.0508854	0.0889607	SNP	185	326	0.98315	ENSG00000139726	ENSG00000139726	33.809	rs2851438
QTS000021	ftp://ftp.ebi.ac.uk/pub/databases/spot/eQTL/sumstats/QTS000021/QTD000384/QTD000384.all.tsv.gz	ENSG00000150977	12	123159142	T	C	chr12_123159142_T_C	98	0.432515	0.172302	-0.161306	0.117614	SNP	185	326	0.98315	ENSG00000150977	ENSG00000150977	146.737	rs2851438
QTS000021	ftp://ftp.ebi.ac.uk/pub/databases/spot/eQTL/sumstats/QTS000021/QTD000384/QTD000384.all.tsv.gz	ENSG00000168778	12	123159142	T	C	chr12_123159142_T_C	98	0.432515	0.740978	0.0373481	0.112773	SNP	185	326	0.98315	ENSG00000168778	ENSG00000168778	3.086	rs2851438
QTS000021	ftp://ftp.ebi.ac.uk/pub/databases/spot/eQTL/sumstats/QTS000021/QTD000384/QTD000384.all.tsv.gz	ENSG00000179195	12	123159142	T	C	chr12_123159142_T_C	98	0.432515	0.608386	-0.0235497	0.0458636	SNP	185	326	0.98315	ENSG00000179195	ENSG00000179195	27.254	rs2851438
QTS000021	ftp://ftp.ebi.ac.uk/pub/databases/spot/eQTL/sumstats/QTS000021/QTD000384/QTD000384.all.tsv.gz	ENSG00000182196	12	123159142	T	C	chr12_123159142_T_C	98	0.432515	0.11415	0.149104	0.0938235	SNP	185	326	0.98315	ENSG00000182196	ENSG00000182196	1.662	rs2851438
QTS000021	ftp://ftp.ebi.ac.uk/pub/databases/spot/eQTL/sumstats/QTS000021/QTD000384/QTD000384.all.tsv.gz	ENSG00000182782	12	123159142	T	C	chr12_123159142_T_C	98	0.432515	0.758882	0.0309312	0.100584	SNP	185	326	0.98315	ENSG00000182782	ENSG00000182782	1.052	rs2851438
QTS000021	ftp://ftp.ebi.ac.uk/pub/databases/spot/eQTL/sumstats/QTS000021/QTD000384/QTD000384.all.tsv.gz	ENSG00000183955	12	123159142	T	C	chr12_123159142_T_C	98	0.432515	0.682733	-0.0403043	0.0984126	SNP	185	326	0.98315	ENSG00000183955	ENSG00000183955	26.575	rs2851438
QTS000021	ftp://ftp.ebi.ac.uk/pub/databases/spot/eQTL/sumstats/QTS000021/QTD000384/QTD000384.all.tsv.gz	ENSG00000184047	12	123159142	T	C	chr12_123159142_T_C	98	0.432515	0.306197	0.0877374	0.0854486	SNP	185	326	0.98315	ENSG00000184047	ENSG00000184047	0.564	rs2851438
QTS000021	ftp://ftp.ebi.ac.uk/pub/databases/spot/eQTL/sumstats/QTS000021/QTD000384/QTD000384.all.tsv.gz	ENSG00000184209	12	123159142	T	C	chr12_123159142_T_C	98	0.432515	0.159747	-0.0573036	0.0405537	SNP	185	326	0.98315	ENSG00000184209	ENSG00000184209	18.665	rs2851438
QTS000021	ftp://ftp.ebi.ac.uk/pub/databases/spot/eQTL/sumstats/QTS000021/QTD000384/QTD000384.all.tsv.gz	ENSG00000184445	12	123159142	T	C	chr12_123159142_T_C	98	0.432515	0.378271	0.0803794	0.0909538	SNP	185	326	0.98315	ENSG00000184445	ENSG00000184445	2.459	rs2851438
QTS000021	ftp://ftp.ebi.ac.uk/pub/databases/spot/eQTL/sumstats/QTS000021/QTD000384/QTD000384.all.tsv.gz	ENSG00000185344	12	123159142	T	C	chr12_123159142_T_C	98	0.432515	0.226113	0.0810779	0.0667037	SNP	185	326	0.98315	ENSG00000185344	ENSG00000185344	4.945	rs2851438
QTS000021	ftp://ftp.ebi.ac.uk/pub/databases/spot/eQTL/sumstats/QTS000021/QTD000384/QTD000384.all.tsv.gz	ENSG00000188026	12	123159142	T	C	chr12_123159142_T_C	98	0.432515	0.543509	-0.0647417	0.106322	SNP	185	326	0.98315	ENSG00000188026	ENSG00000188026	2.213	rs2851438
QTS000021	ftp://ftp.ebi.ac.uk/pub/databases/spot/eQTL/sumstats/QTS000021/QTD000384/QTD000384.all.tsv.gz	ENSG00000255398	12	123159142	T	C	chr12_123159142_T_C	98	0.432515	0.515323	0.0557255	0.0854503	SNP	185	326	0.98315	ENSG00000255398	ENSG00000255398	0.364	rs2851438
QTS000021	ftp://ftp.ebi.ac.uk/pub/databases/spot/eQTL/sumstats/QTS000021/QTD000384/QTD000384.all.tsv.gz	ENSG00000256092	12	123159142	T	C	chr12_123159142_T_C	98	0.432515	0.0118096	0.270395	0.106064	SNP	185	326	0.98315	ENSG00000256092	ENSG00000256092	1.078	rs2851438
QTS000021	ftp://ftp.ebi.ac.uk/pub/databases/spot/eQTL/sumstats/QTS000021/QTD000384/QTD000384.all.tsv.gz	ENSG00000269938	12	123159142	T	C	chr12_123159142_T_C	98	0.432515	0.538861	-0.0621107	0.100834	SNP	185	326	0.98315	ENSG00000269938	ENSG00000269938	0.265	rs2851438
QTS000021	ftp://ftp.ebi.ac.uk/pub/databases/spot/eQTL/sumstats/QTS000021/QTD000384/QTD000384.all.tsv.gz	ENSG00000269997	12	123159142	T	C	chr12_123159142_T_C	98	0.432515	0.168092	0.158153	0.114177	SNP	185	326	0.98315	ENSG00000269997	ENSG00000269997	0.819	rs2851438
QTS000021	ftp://ftp.ebi.ac.uk/pub/databases/spot/eQTL/sumstats/QTS000021/QTD000384/QTD000384.all.tsv.gz	ENSG00000270048	12	123159142	T	C	chr12_123159142_T_C	98	0.432515	0.00900974	0.321959	0.121649	SNP	185	326	0.98315	ENSG00000270048	ENSG00000270048	0.566	rs2851438
QTS000021	ftp://ftp.ebi.ac.uk/pub/databases/spot/eQTL/sumstats/QTS000021/QTD000384/QTD000384.all.tsv.gz	ENSG00000270061	12	123159142	T	C	chr12_123159142_T_C	98	0.432515	0.958024	0.00606195	0.114978	SNP	185	326	0.98315	ENSG00000270061	ENSG00000270061	1.212	rs2851438
QTS000021	ftp://ftp.ebi.ac.uk/pub/databases/spot/eQTL/sumstats/QTS000021/QTD000384/QTD000384.all.tsv.gz	ENSG00000270095	12	123159142	T	C	chr12_123159142_T_C	98	0.432515	0.418532	-0.0974499	0.120125	SNP	185	326	0.98315	ENSG00000270095	ENSG00000270095	0	rs2851438
QTS000021	ftp://ftp.ebi.ac.uk/pub/databases/spot/eQTL/sumstats/QTS000021/QTD000384/QTD000384.all.tsv.gz	ENSG00000270130	12	123159142	T	C	chr12_123159142_T_C	98	0.432515	0.610842	0.0619551	0.121491	SNP	185	326	0.98315	ENSG00000270130	ENSG00000270130	1.144	rs2851438
QTS000021	ftp://ftp.ebi.ac.uk/pub/databases/spot/eQTL/sumstats/QTS000021/QTD000384/QTD000384.all.tsv.gz	ENSG00000274191	12	123159142	T	C	chr12_123159142_T_C	98	0.432515	0.538314	0.0648325	0.105111	SNP	185	326	0.98315	ENSG00000274191	ENSG00000274191	0.509	rs2851438
QTS000021	ftp://ftp.ebi.ac.uk/pub/databases/spot/eQTL/sumstats/QTS000021/QTD000384/QTD000384.all.tsv.gz	ENSG00000274427	12	123159142	T	C	chr12_123159142_T_C	98	0.432515	0.212681	-0.110866	0.0885779	SNP	185	326	0.98315	ENSG00000274427	ENSG00000274427	2.357	rs2851438
QTS000021	ftp://ftp.ebi.ac.uk/pub/databases/spot/eQTL/sumstats/QTS000021/QTD000384/QTD000384.all.tsv.gz	ENSG00000278112	12	123159142	T	C	chr12_123159142_T_C	98	0.432515	0.997696	-0.000304732	0.105344	SNP	185	326	0.98315	ENSG00000278112	ENSG00000278112	1.927	rs2851438
QTS000021	ftp://ftp.ebi.ac.uk/pub/databases/spot/eQTL/sumstats/QTS000021/QTD000384/QTD000384.all.tsv.gz	ENSG00000033030	12	123159182	A	G	chr12_123159182_A_G	62	0.202454	0.378	-0.0681527	0.0770747	SNP	260	326	0.97385	ENSG00000033030	ENSG00000033030	10.776	rs10744147
QTS000021	ftp://ftp.ebi.ac.uk/pub/databases/spot/eQTL/sumstats/QTS000021/QTD000384/QTD000384.all.tsv.gz	ENSG00000051825	12	123159182	A	G	chr12_123159182_A_G	62	0.202454	0.938872	0.00583407	0.0759462	SNP	260	326	0.97385	ENSG00000051825	ENSG00000051825	1.422	rs10744147
QTS000021	ftp://ftp.ebi.ac.uk/pub/databases/spot/eQTL/sumstats/QTS000021/QTD000384/QTD000384.all.tsv.gz	ENSG00000086598	12	123159182	A	G	chr12_123159182_A_G	62	0.202454	0.76917	0.0235522	0.0801093	SNP	260	326	0.97385	ENSG00000086598	ENSG00000086598	121.963	rs10744147
QTS000021	ftp://ftp.ebi.ac.uk/pub/databases/spot/eQTL/sumstats/QTS000021/QTD000384/QTD000384.all.tsv.gz	ENSG00000090975	12	123159182	A	G	chr12_123159182_A_G	62	0.202454	0.481188	0.0790314	0.111914	SNP	260	326	0.97385	ENSG00000090975	ENSG00000090975	0.489	rs10744147
QTS000021	ftp://ftp.ebi.ac.uk/pub/databases/spot/eQTL/sumstats/QTS000021/QTD000384/QTD000384.all.tsv.gz	ENSG00000111011	12	123159182	A	G	chr12_123159182_A_G	62	0.202454	0.297991	-0.126867	0.12147	SNP	260	326	0.97385	ENSG00000111011	ENSG00000111011	22.92	rs10744147
QTS000021	ftp://ftp.ebi.ac.uk/pub/databases/spot/eQTL/sumstats/QTS000021/QTD000384/QTD000384.all.tsv.gz	ENSG00000111328	12	123159182	A	G	chr12_123159182_A_G	62	0.202454	0.015397	0.297164	0.121225	SNP	260	326	0.97385	ENSG00000111328	ENSG00000111328	13.819	rs10744147
QTS000021	ftp://ftp.ebi.ac.uk/pub/databases/spot/eQTL/sumstats/QTS000021/QTD000384/QTD000384.all.tsv.gz	ENSG00000111358	12	123159182	A	G	chr12_123159182_A_G	62	0.202454	0.40164	0.0638151	0.0758695	SNP	260	326	0.97385	ENSG00000111358	ENSG00000111358	16.7	rs10744147
QTS000021	ftp://ftp.ebi.ac.uk/pub/databases/spot/eQTL/sumstats/QTS000021/QTD000384/QTD000384.all.tsv.gz	ENSG00000111361	12	123159182	A	G	chr12_123159182_A_G	62	0.202454	0.739063	-0.0379546	0.113732	SNP	260	326	0.97385	ENSG00000111361	ENSG00000111361	46.001	rs10744147
QTS000021	ftp://ftp.ebi.ac.uk/pub/databases/spot/eQTL/sumstats/QTS000021/QTD000384/QTD000384.all.tsv.gz	ENSG00000111364	12	123159182	A	G	chr12_123159182_A_G	62	0.202454	0.177403	-0.132624	0.0978594	SNP	260	326	0.97385	ENSG00000111364	ENSG00000111364	9.167	rs10744147
QTS000021	ftp://ftp.ebi.ac.uk/pub/databases/spot/eQTL/sumstats/QTS000021/QTD000384/QTD000384.all.tsv.gz	ENSG00000119242	12	123159182	A	G	chr12_123159182_A_G	62	0.202454	0.853883	0.0201351	0.109141	SNP	260	326	0.97385	ENSG00000119242	ENSG00000119242	20.888	rs10744147
QTS000021	ftp://ftp.ebi.ac.uk/pub/databases/spot/eQTL/sumstats/QTS000021/QTD000384/QTD000384.all.tsv.gz	ENSG00000130779	12	123159182	A	G	chr12_123159182_A_G	62	0.202454	0.539978	-0.0425111	0.0692054	SNP	260	326	0.97385	ENSG00000130779	ENSG00000130779	12.037	rs10744147
QTS000021	ftp://ftp.ebi.ac.uk/pub/databases/spot/eQTL/sumstats/QTS000021/QTD000384/QTD000384.all.tsv.gz	ENSG00000130921	12	123159182	A	G	chr12_123159182_A_G	62	0.202454	0.858648	0.0142486	0.0798661	SNP	260	326	0.97385	ENSG00000130921	ENSG00000130921	3.291	rs10744147
QTS000021	ftp://ftp.ebi.ac.uk/pub/databases/spot/eQTL/sumstats/QTS000021/QTD000384/QTD000384.all.tsv.gz	ENSG00000139697	12	123159182	A	G	chr12_123159182_A_G	62	0.202454	0.881105	-0.00810917	0.0541235	SNP	260	326	0.97385	ENSG00000139697	ENSG00000139697	14.415	rs10744147
QTS000021	ftp://ftp.ebi.ac.uk/pub/databases/spot/eQTL/sumstats/QTS000021/QTD000384/QTD000384.all.tsv.gz	ENSG00000139719	12	123159182	A	G	chr12_123159182_A_G	62	0.202454	0.832485	0.0116962	0.0551998	SNP	260	326	0.97385	ENSG00000139719	ENSG00000139719	9.905	rs10744147
QTS000021	ftp://ftp.ebi.ac.uk/pub/databases/spot/eQTL/sumstats/QTS000021/QTD000384/QTD000384.all.tsv.gz	ENSG00000139722	12	123159182	A	G	chr12_123159182_A_G	62	0.202454	0.701813	-0.0343626	0.0895753	SNP	260	326	0.97385	ENSG00000139722	ENSG00000139722	31.608	rs10744147
QTS000021	ftp://ftp.ebi.ac.uk/pub/databases/spot/eQTL/sumstats/QTS000021/QTD000384/QTD000384.all.tsv.gz	ENSG00000139726	12	123159182	A	G	chr12_123159182_A_G	62	0.202454	0.622832	-0.0499247	0.101293	SNP	260	326	0.97385	ENSG00000139726	ENSG00000139726	33.809	rs10744147
QTS000021	ftp://ftp.ebi.ac.uk/pub/databases/spot/eQTL/sumstats/QTS000021/QTD000384/QTD000384.all.tsv.gz	ENSG00000150977	12	123159182	A	G	chr12_123159182_A_G	62	0.202454	0.296264	-0.140699	0.134231	SNP	260	326	0.97385	ENSG00000150977	ENSG00000150977	146.737	rs10744147
QTS000021	ftp://ftp.ebi.ac.uk/pub/databases/spot/eQTL/sumstats/QTS000021/QTD000384/QTD000384.all.tsv.gz	ENSG00000168778	12	123159182	A	G	chr12_123159182_A_G	62	0.202454	0.0768818	0.226361	0.127062	SNP	260	326	0.97385	ENSG00000168778	ENSG00000168778	3.086	rs10744147
QTS000021	ftp://ftp.ebi.ac.uk/pub/databases/spot/eQTL/sumstats/QTS000021/QTD000384/QTD000384.all.tsv.gz	ENSG00000179195	12	123159182	A	G	chr12_123159182_A_G	62	0.202454	0.904756	0.0062628	0.0522505	SNP	260	326	0.97385	ENSG00000179195	ENSG00000179195	27.254	rs10744147
QTS000021	ftp://ftp.ebi.ac.uk/pub/databases/spot/eQTL/sumstats/QTS000021/QTD000384/QTD000384.all.tsv.gz	ENSG00000182196	12	123159182	A	G	chr12_123159182_A_G	62	0.202454	0.397159	0.0912393	0.107445	SNP	260	326	0.97385	ENSG00000182196	ENSG00000182196	1.662	rs10744147
QTS000021	ftp://ftp.ebi.ac.uk/pub/databases/spot/eQTL/sumstats/QTS000021/QTD000384/QTD000384.all.tsv.gz	ENSG00000182782	12	123159182	A	G	chr12_123159182_A_G	62	0.202454	0.337096	0.109954	0.114174	SNP	260	326	0.97385	ENSG00000182782	ENSG00000182782	1.052	rs10744147
QTS000021	ftp://ftp.ebi.ac.uk/pub/databases/spot/eQTL/sumstats/QTS000021/QTD000384/QTD000384.all.tsv.gz	ENSG00000183955	12	123159182	A	G	chr12_123159182_A_G	62	0.202454	0.085052	-0.192382	0.110965	SNP	260	326	0.97385	ENSG00000183955	ENSG00000183955	26.575	rs10744147
QTS000021	ftp://ftp.ebi.ac.uk/pub/databases/spot/eQTL/sumstats/QTS000021/QTD000384/QTD000384.all.tsv.gz	ENSG00000184047	12	123159182	A	G	chr12_123159182_A_G	62	0.202454	0.575638	0.0547034	0.0975084	SNP	260	326	0.97385	ENSG00000184047	ENSG00000184047	0.564	rs10744147
QTS000021	ftp://ftp.ebi.ac.uk/pub/databases/spot/eQTL/sumstats/QTS000021/QTD000384/QTD000384.all.tsv.gz	ENSG00000184209	12	123159182	A	G	chr12_123159182_A_G	62	0.202454	0.146629	-0.0673304	0.046142	SNP	260	326	0.97385	ENSG00000184209	ENSG00000184209	18.665	rs10744147
QTS000021	ftp://ftp.ebi.ac.uk/pub/databases/spot/eQTL/sumstats/QTS000021/QTD000384/QTD000384.all.tsv.gz	ENSG00000184445	12	123159182	A	G	chr12_123159182_A_G	62	0.202454	0.626498	0.0505834	0.103722	SNP	260	326	0.97385	ENSG00000184445	ENSG00000184445	2.459	rs10744147
QTS000021	ftp://ftp.ebi.ac.uk/pub/databases/spot/eQTL/sumstats/QTS000021/QTD000384/QTD000384.all.tsv.gz	ENSG00000185344	12	123159182	A	G	chr12_123159182_A_G	62	0.202454	0.79851	0.0195101	0.0762901	SNP	260	326	0.97385	ENSG00000185344	ENSG00000185344	4.945	rs10744147
QTS000021	ftp://ftp.ebi.ac.uk/pub/databases/spot/eQTL/sumstats/QTS000021/QTD000384/QTD000384.all.tsv.gz	ENSG00000188026	12	123159182	A	G	chr12_123159182_A_G	62	0.202454	0.445482	-0.0925196	0.120939	SNP	260	326	0.97385	ENSG00000188026	ENSG00000188026	2.213	rs10744147
QTS000021	ftp://ftp.ebi.ac.uk/pub/databases/spot/eQTL/sumstats/QTS000021/QTD000384/QTD000384.all.tsv.gz	ENSG00000255398	12	123159182	A	G	chr12_123159182_A_G	62	0.202454	0.101937	0.158862	0.0965286	SNP	260	326	0.97385	ENSG00000255398	ENSG00000255398	0.364	rs10744147
QTS000021	ftp://ftp.ebi.ac.uk/pub/databases/spot/eQTL/sumstats/QTS000021/QTD000384/QTD000384.all.tsv.gz	ENSG00000256092	12	123159182	A	G	chr12_123159182_A_G	62	0.202454	0.0321083	0.262755	0.121449	SNP	260	326	0.97385	ENSG00000256092	ENSG00000256092	1.078	rs10744147
QTS000021	ftp://ftp.ebi.ac.uk/pub/databases/spot/eQTL/sumstats/QTS000021/QTD000384/QTD000384.all.tsv.gz	ENSG00000269938	12	123159182	A	G	chr12_123159182_A_G	62	0.202454	0.956871	-0.00622575	0.114925	SNP	260	326	0.97385	ENSG00000269938	ENSG00000269938	0.265	rs10744147
QTS000021	ftp://ftp.ebi.ac.uk/pub/databases/spot/eQTL/sumstats/QTS000021/QTD000384/QTD000384.all.tsv.gz	ENSG00000269997	12	123159182	A	G	chr12_123159182_A_G	62	0.202454	0.15609	0.185212	0.129919	SNP	260	326	0.97385	ENSG00000269997	ENSG00000269997	0.819	rs10744147
QTS000021	ftp://ftp.ebi.ac.uk/pub/databases/spot/eQTL/sumstats/QTS000021/QTD000384/QTD000384.all.tsv.gz	ENSG00000270048	12	123159182	A	G	chr12_123159182_A_G	62	0.202454	0.356117	0.130803	0.141304	SNP	260	326	0.97385	ENSG00000270048	ENSG00000270048	0.566	rs10744147
QTS000021	ftp://ftp.ebi.ac.uk/pub/databases/spot/eQTL/sumstats/QTS000021/QTD000384/QTD000384.all.tsv.gz	ENSG00000270061	12	123159182	A	G	chr12_123159182_A_G	62	0.202454	0.288554	0.138873	0.130382	SNP	260	326	0.97385	ENSG00000270061	ENSG00000270061	1.212	rs10744147
QTS000021	ftp://ftp.ebi.ac.uk/pub/databases/spot/eQTL/sumstats/QTS000021/QTD000384/QTD000384.all.tsv.gz	ENSG00000270095	12	123159182	A	G	chr12_123159182_A_G	62	0.202454	0.190234	-0.179291	0.136247	SNP	260	326	0.97385	ENSG00000270095	ENSG00000270095	0	rs10744147
QTS000021	ftp://ftp.ebi.ac.uk/pub/databases/spot/eQTL/sumstats/QTS000021/QTD000384/QTD000384.all.tsv.gz	ENSG00000270130	12	123159182	A	G	chr12_123159182_A_G	62	0.202454	0.0557482	0.263598	0.136709	SNP	260	326	0.97385	ENSG00000270130	ENSG00000270130	1.144	rs10744147
QTS000021	ftp://ftp.ebi.ac.uk/pub/databases/spot/eQTL/sumstats/QTS000021/QTD000384/QTD000384.all.tsv.gz	ENSG00000274191	12	123159182	A	G	chr12_123159182_A_G	62	0.202454	0.450597	-0.0904463	0.119571	SNP	260	326	0.97385	ENSG00000274191	ENSG00000274191	0.509	rs10744147
QTS000021	ftp://ftp.ebi.ac.uk/pub/databases/spot/eQTL/sumstats/QTS000021/QTD000384/QTD000384.all.tsv.gz	ENSG00000274427	12	123159182	A	G	chr12_123159182_A_G	62	0.202454	0.138301	-0.149926	0.100609	SNP	260	326	0.97385	ENSG00000274427	ENSG00000274427	2.357	rs10744147
QTS000021	ftp://ftp.ebi.ac.uk/pub/databases/spot/eQTL/sumstats/QTS000021/QTD000384/QTD000384.all.tsv.gz	ENSG00000278112	12	123159182	A	G	chr12_123159182_A_G	62	0.202454	0.710787	-0.0445287	0.119858	SNP	260	326	0.97385	ENSG00000278112	ENSG00000278112	1.927	rs10744147
QTS000021	ftp://ftp.ebi.ac.uk/pub/databases/spot/eQTL/sumstats/QTS000021/QTD000384/QTD000384.all.tsv.gz	ENSG00000033030	12	123159496	T	C	chr12_123159496_T_C	8	0.0245399	0.11195	0.297984	0.186355	SNP	8	326	0.9982	ENSG00000033030	ENSG00000033030	10.776	rs61041384
QTS000021	ftp://ftp.ebi.ac.uk/pub/databases/spot/eQTL/sumstats/QTS000021/QTD000384/QTD000384.all.tsv.gz	ENSG00000051825	12	123159496	T	C	chr12_123159496_T_C	8	0.0245399	0.472268	-0.132885	0.184399	SNP	8	326	0.9982	ENSG00000051825	ENSG00000051825	1.422	rs61041384
QTS000021	ftp://ftp.ebi.ac.uk/pub/databases/spot/eQTL/sumstats/QTS000021/QTD000384/QTD000384.all.tsv.gz	ENSG00000086598	12	123159496	T	C	chr12_123159496_T_C	8	0.0245399	0.999241	0.000185679	0.194901	SNP	8	326	0.9982	ENSG00000086598	ENSG00000086598	121.963	rs61041384
QTS000021	ftp://ftp.ebi.ac.uk/pub/databases/spot/eQTL/sumstats/QTS000021/QTD000384/QTD000384.all.tsv.gz	ENSG00000090975	12	123159496	T	C	chr12_123159496_T_C	8	0.0245399	0.43956	0.210891	0.272107	SNP	8	326	0.9982	ENSG00000090975	ENSG00000090975	0.489	rs61041384
QTS000021	ftp://ftp.ebi.ac.uk/pub/databases/spot/eQTL/sumstats/QTS000021/QTD000384/QTD000384.all.tsv.gz	ENSG00000111011	12	123159496	T	C	chr12_123159496_T_C	8	0.0245399	0.216511	0.366139	0.294998	SNP	8	326	0.9982	ENSG00000111011	ENSG00000111011	22.92	rs61041384
QTS000021	ftp://ftp.ebi.ac.uk/pub/databases/spot/eQTL/sumstats/QTS000021/QTD000384/QTD000384.all.tsv.gz	ENSG00000111328	12	123159496	T	C	chr12_123159496_T_C	8	0.0245399	0.156564	0.425384	0.298734	SNP	8	326	0.9982	ENSG00000111328	ENSG00000111328	13.819	rs61041384
QTS000021	ftp://ftp.ebi.ac.uk/pub/databases/spot/eQTL/sumstats/QTS000021/QTD000384/QTD000384.all.tsv.gz	ENSG00000111358	12	123159496	T	C	chr12_123159496_T_C	8	0.0245399	0.102135	-0.301498	0.183305	SNP	8	326	0.9982	ENSG00000111358	ENSG00000111358	16.7	rs61041384
QTS000021	ftp://ftp.ebi.ac.uk/pub/databases/spot/eQTL/sumstats/QTS000021/QTD000384/QTD000384.all.tsv.gz	ENSG00000111361	12	123159496	T	C	chr12_123159496_T_C	8	0.0245399	0.0444057	0.553428	0.27296	SNP	8	326	0.9982	ENSG00000111361	ENSG00000111361	46.001	rs61041384
QTS000021	ftp://ftp.ebi.ac.uk/pub/databases/spot/eQTL/sumstats/QTS000021/QTD000384/QTD000384.all.tsv.gz	ENSG00000111364	12	123159496	T	C	chr12_123159496_T_C	8	0.0245399	0.759034	-0.0735754	0.239412	SNP	8	326	0.9982	ENSG00000111364	ENSG00000111364	9.167	rs61041384
QTS000021	ftp://ftp.ebi.ac.uk/pub/databases/spot/eQTL/sumstats/QTS000021/QTD000384/QTD000384.all.tsv.gz	ENSG00000119242	12	123159496	T	C	chr12_123159496_T_C	8	0.0245399	0.715668	-0.0968458	0.265366	SNP	8	326	0.9982	ENSG00000119242	ENSG00000119242	20.888	rs61041384
QTS000021	ftp://ftp.ebi.ac.uk/pub/databases/spot/eQTL/sumstats/QTS000021/QTD000384/QTD000384.all.tsv.gz	ENSG00000130779	12	123159496	T	C	chr12_123159496_T_C	8	0.0245399	0.878327	-0.0258441	0.168524	SNP	8	326	0.9982	ENSG00000130779	ENSG00000130779	12.037	rs61041384
QTS000021	ftp://ftp.ebi.ac.uk/pub/databases/spot/eQTL/sumstats/QTS000021/QTD000384/QTD000384.all.tsv.gz	ENSG00000130921	12	123159496	T	C	chr12_123159496_T_C	8	0.0245399	0.704989	0.0736573	0.194179	SNP	8	326	0.9982	ENSG00000130921	ENSG00000130921	3.291	rs61041384
QTS000021	ftp://ftp.ebi.ac.uk/pub/databases/spot/eQTL/sumstats/QTS000021/QTD000384/QTD000384.all.tsv.gz	ENSG00000139697	12	123159496	T	C	chr12_123159496_T_C	8	0.0245399	0.554512	-0.0778926	0.131495	SNP	8	326	0.9982	ENSG00000139697	ENSG00000139697	14.415	rs61041384
QTS000021	ftp://ftp.ebi.ac.uk/pub/databases/spot/eQTL/sumstats/QTS000021/QTD000384/QTD000384.all.tsv.gz	ENSG00000139719	12	123159496	T	C	chr12_123159496_T_C	8	0.0245399	0.813448	0.0317376	0.134253	SNP	8	326	0.9982	ENSG00000139719	ENSG00000139719	9.905	rs61041384
QTS000021	ftp://ftp.ebi.ac.uk/pub/databases/spot/eQTL/sumstats/QTS000021/QTD000384/QTD000384.all.tsv.gz	ENSG00000139722	12	123159496	T	C	chr12_123159496_T_C	8	0.0245399	0.30147	0.225204	0.217188	SNP	8	326	0.9982	ENSG00000139722	ENSG00000139722	31.608	rs61041384
QTS000021	ftp://ftp.ebi.ac.uk/pub/databases/spot/eQTL/sumstats/QTS000021/QTD000384/QTD000384.all.tsv.gz	ENSG00000139726	12	123159496	T	C	chr12_123159496_T_C	8	0.0245399	0.892854	-0.0332664	0.246554	SNP	8	326	0.9982	ENSG00000139726	ENSG00000139726	33.809	rs61041384
QTS000021	ftp://ftp.ebi.ac.uk/pub/databases/spot/eQTL/sumstats/QTS000021/QTD000384/QTD000384.all.tsv.gz	ENSG00000150977	12	123159496	T	C	chr12_123159496_T_C	8	0.0245399	0.937344	-0.0258025	0.327684	SNP	8	326	0.9982	ENSG00000150977	ENSG00000150977	146.737	rs61041384
QTS000021	ftp://ftp.ebi.ac.uk/pub/databases/spot/eQTL/sumstats/QTS000021/QTD000384/QTD000384.all.tsv.gz	ENSG00000168778	12	123159496	T	C	chr12_123159496_T_C	8	0.0245399	0.799323	0.0795299	0.312272	SNP	8	326	0.9982	ENSG00000168778	ENSG00000168778	3.086	rs61041384
QTS000021	ftp://ftp.ebi.ac.uk/pub/databases/spot/eQTL/sumstats/QTS000021/QTD000384/QTD000384.all.tsv.gz	ENSG00000179195	12	123159496	T	C	chr12_123159496_T_C	8	0.0245399	0.105692	-0.205053	0.125969	SNP	8	326	0.9982	ENSG00000179195	ENSG00000179195	27.254	rs61041384
QTS000021	ftp://ftp.ebi.ac.uk/pub/databases/spot/eQTL/sumstats/QTS000021/QTD000384/QTD000384.all.tsv.gz	ENSG00000182196	12	123159496	T	C	chr12_123159496_T_C	8	0.0245399	0.23704	0.309544	0.260729	SNP	8	326	0.9982	ENSG00000182196	ENSG00000182196	1.662	rs61041384
QTS000021	ftp://ftp.ebi.ac.uk/pub/databases/spot/eQTL/sumstats/QTS000021/QTD000384/QTD000384.all.tsv.gz	ENSG00000182782	12	123159496	T	C	chr12_123159496_T_C	8	0.0245399	0.406365	0.231415	0.277915	SNP	8	326	0.9982	ENSG00000182782	ENSG00000182782	1.052	rs61041384
QTS000021	ftp://ftp.ebi.ac.uk/pub/databases/spot/eQTL/sumstats/QTS000021/QTD000384/QTD000384.all.tsv.gz	ENSG00000183955	12	123159496	T	C	chr12_123159496_T_C	8	0.0245399	0.676791	-0.113799	0.27246	SNP	8	326	0.9982	ENSG00000183955	ENSG00000183955	26.575	rs61041384
QTS000021	ftp://ftp.ebi.ac.uk/pub/databases/spot/eQTL/sumstats/QTS000021/QTD000384/QTD000384.all.tsv.gz	ENSG00000184047	12	123159496	T	C	chr12_123159496_T_C	8	0.0245399	0.0973521	0.392428	0.235213	SNP	8	326	0.9982	ENSG00000184047	ENSG00000184047	0.564	rs61041384
QTS000021	ftp://ftp.ebi.ac.uk/pub/databases/spot/eQTL/sumstats/QTS000021/QTD000384/QTD000384.all.tsv.gz	ENSG00000184209	12	123159496	T	C	chr12_123159496_T_C	8	0.0245399	0.195524	-0.146142	0.112392	SNP	8	326	0.9982	ENSG00000184209	ENSG00000184209	18.665	rs61041384
QTS000021	ftp://ftp.ebi.ac.uk/pub/databases/spot/eQTL/sumstats/QTS000021/QTD000384/QTD000384.all.tsv.gz	ENSG00000184445	12	123159496	T	C	chr12_123159496_T_C	8	0.0245399	0.847773	0.048545	0.252447	SNP	8	326	0.9982	ENSG00000184445	ENSG00000184445	2.459	rs61041384
QTS000021	ftp://ftp.ebi.ac.uk/pub/databases/spot/eQTL/sumstats/QTS000021/QTD000384/QTD000384.all.tsv.gz	ENSG00000185344	12	123159496	T	C	chr12_123159496_T_C	8	0.0245399	0.952485	-0.0110776	0.185594	SNP	8	326	0.9982	ENSG00000185344	ENSG00000185344	4.945	rs61041384
QTS000021	ftp://ftp.ebi.ac.uk/pub/databases/spot/eQTL/sumstats/QTS000021/QTD000384/QTD000384.all.tsv.gz	ENSG00000188026	12	123159496	T	C	chr12_123159496_T_C	8	0.0245399	0.935167	-0.0240155	0.294725	SNP	8	326	0.9982	ENSG00000188026	ENSG00000188026	2.213	rs61041384
QTS000021	ftp://ftp.ebi.ac.uk/pub/databases/spot/eQTL/sumstats/QTS000021/QTD000384/QTD000384.all.tsv.gz	ENSG00000255398	12	123159496	T	C	chr12_123159496_T_C	8	0.0245399	0.818843	0.0543491	0.236876	SNP	8	326	0.9982	ENSG00000255398	ENSG00000255398	0.364	rs61041384
QTS000021	ftp://ftp.ebi.ac.uk/pub/databases/spot/eQTL/sumstats/QTS000021/QTD000384/QTD000384.all.tsv.gz	ENSG00000256092	12	123159496	T	C	chr12_123159496_T_C	8	0.0245399	0.211321	0.374657	0.298442	SNP	8	326	0.9982	ENSG00000256092	ENSG00000256092	1.078	rs61041384
QTS000021	ftp://ftp.ebi.ac.uk/pub/databases/spot/eQTL/sumstats/QTS000021/QTD000384/QTD000384.all.tsv.gz	ENSG00000269938	12	123159496	T	C	chr12_123159496_T_C	8	0.0245399	0.792234	-0.0737463	0.279462	SNP	8	326	0.9982	ENSG00000269938	ENSG00000269938	0.265	rs61041384
QTS000021	ftp://ftp.ebi.ac.uk/pub/databases/spot/eQTL/sumstats/QTS000021/QTD000384/QTD000384.all.tsv.gz	ENSG00000269997	12	123159496	T	C	chr12_123159496_T_C	8	0.0245399	0.953522	0.0185746	0.318151	SNP	8	326	0.9982	ENSG00000269997	ENSG00000269997	0.819	rs61041384
QTS000021	ftp://ftp.ebi.ac.uk/pub/databases/spot/eQTL/sumstats/QTS000021/QTD000384/QTD000384.all.tsv.gz	ENSG00000270048	12	123159496	T	C	chr12_123159496_T_C	8	0.0245399	0.988293	0.00506592	0.344677	SNP	8	326	0.9982	ENSG00000270048	ENSG00000270048	0.566	rs61041384
QTS000021	ftp://ftp.ebi.ac.uk/pub/databases/spot/eQTL/sumstats/QTS000021/QTD000384/QTD000384.all.tsv.gz	ENSG00000270061	12	123159496	T	C	chr12_123159496_T_C	8	0.0245399	0.0932685	0.532644	0.315306	SNP	8	326	0.9982	ENSG00000270061	ENSG00000270061	1.212	rs61041384
QTS000021	ftp://ftp.ebi.ac.uk/pub/databases/spot/eQTL/sumstats/QTS000021/QTD000384/QTD000384.all.tsv.gz	ENSG00000270095	12	123159496	T	C	chr12_123159496_T_C	8	0.0245399	0.153749	-0.474615	0.331027	SNP	8	326	0.9982	ENSG00000270095	ENSG00000270095	0	rs61041384
QTS000021	ftp://ftp.ebi.ac.uk/pub/databases/spot/eQTL/sumstats/QTS000021/QTD000384/QTD000384.all.tsv.gz	ENSG00000270130	12	123159496	T	C	chr12_123159496_T_C	8	0.0245399	0.305121	0.345214	0.335459	SNP	8	326	0.9982	ENSG00000270130	ENSG00000270130	1.144	rs61041384
QTS000021	ftp://ftp.ebi.ac.uk/pub/databases/spot/eQTL/sumstats/QTS000021/QTD000384/QTD000384.all.tsv.gz	ENSG00000274191	12	123159496	T	C	chr12_123159496_T_C	8	0.0245399	0.244251	0.33909	0.290048	SNP	8	326	0.9982	ENSG00000274191	ENSG00000274191	0.509	rs61041384
QTS000021	ftp://ftp.ebi.ac.uk/pub/databases/spot/eQTL/sumstats/QTS000021/QTD000384/QTD000384.all.tsv.gz	ENSG00000274427	12	123159496	T	C	chr12_123159496_T_C	8	0.0245399	0.426976	-0.195961	0.246005	SNP	8	326	0.9982	ENSG00000274427	ENSG00000274427	2.357	rs61041384
QTS000021	ftp://ftp.ebi.ac.uk/pub/databases/spot/eQTL/sumstats/QTS000021/QTD000384/QTD000384.all.tsv.gz	ENSG00000278112	12	123159496	T	C	chr12_123159496_T_C	8	0.0245399	0.627569	0.141681	0.291425	SNP	8	326	0.9982	ENSG00000278112	ENSG00000278112	1.927	rs61041384
QTS000021	ftp://ftp.ebi.ac.uk/pub/databases/spot/eQTL/sumstats/QTS000021/QTD000384/QTD000384.all.tsv.gz	ENSG00000033030	12	123159509	C	A	chr12_123159509_C_A	98	0.432515	0.712367	-0.0250657	0.0678577	SNP	185	326	0.98315	ENSG00000033030	ENSG00000033030	10.776	rs1047158
QTS000021	ftp://ftp.ebi.ac.uk/pub/databases/spot/eQTL/sumstats/QTS000021/QTD000384/QTD000384.all.tsv.gz	ENSG00000051825	12	123159509	C	A	chr12_123159509_C_A	98	0.432515	0.293864	-0.0700225	0.0664714	SNP	185	326	0.98315	ENSG00000051825	ENSG00000051825	1.422	rs1047158
QTS000021	ftp://ftp.ebi.ac.uk/pub/databases/spot/eQTL/sumstats/QTS000021/QTD000384/QTD000384.all.tsv.gz	ENSG00000086598	12	123159509	C	A	chr12_123159509_C_A	98	0.432515	0.472273	0.0506413	0.0702736	SNP	185	326	0.98315	ENSG00000086598	ENSG00000086598	121.963	rs1047158
QTS000021	ftp://ftp.ebi.ac.uk/pub/databases/spot/eQTL/sumstats/QTS000021/QTD000384/QTD000384.all.tsv.gz	ENSG00000090975	12	123159509	C	A	chr12_123159509_C_A	98	0.432515	0.0976636	0.162634	0.0975708	SNP	185	326	0.98315	ENSG00000090975	ENSG00000090975	0.489	rs1047158
QTS000021	ftp://ftp.ebi.ac.uk/pub/databases/spot/eQTL/sumstats/QTS000021/QTD000384/QTD000384.all.tsv.gz	ENSG00000111011	12	123159509	C	A	chr12_123159509_C_A	98	0.432515	0.117956	-0.167038	0.10622	SNP	185	326	0.98315	ENSG00000111011	ENSG00000111011	22.92	rs1047158
QTS000021	ftp://ftp.ebi.ac.uk/pub/databases/spot/eQTL/sumstats/QTS000021/QTD000384/QTD000384.all.tsv.gz	ENSG00000111328	12	123159509	C	A	chr12_123159509_C_A	98	0.432515	0.00744326	0.287738	0.106031	SNP	185	326	0.98315	ENSG00000111328	ENSG00000111328	13.819	rs1047158
QTS000021	ftp://ftp.ebi.ac.uk/pub/databases/spot/eQTL/sumstats/QTS000021/QTD000384/QTD000384.all.tsv.gz	ENSG00000111358	12	123159509	C	A	chr12_123159509_C_A	98	0.432515	0.46455	-0.0489019	0.0666896	SNP	185	326	0.98315	ENSG00000111358	ENSG00000111358	16.7	rs1047158
QTS000021	ftp://ftp.ebi.ac.uk/pub/databases/spot/eQTL/sumstats/QTS000021/QTD000384/QTD000384.all.tsv.gz	ENSG00000111361	12	123159509	C	A	chr12_123159509_C_A	98	0.432515	0.95485	0.00566846	0.0999499	SNP	185	326	0.98315	ENSG00000111361	ENSG00000111361	46.001	rs1047158
QTS000021	ftp://ftp.ebi.ac.uk/pub/databases/spot/eQTL/sumstats/QTS000021/QTD000384/QTD000384.all.tsv.gz	ENSG00000111364	12	123159509	C	A	chr12_123159509_C_A	98	0.432515	0.290686	-0.0913805	0.0861748	SNP	185	326	0.98315	ENSG00000111364	ENSG00000111364	9.167	rs1047158
QTS000021	ftp://ftp.ebi.ac.uk/pub/databases/spot/eQTL/sumstats/QTS000021/QTD000384/QTD000384.all.tsv.gz	ENSG00000119242	12	123159509	C	A	chr12_123159509_C_A	98	0.432515	0.450336	-0.0724363	0.0957062	SNP	185	326	0.98315	ENSG00000119242	ENSG00000119242	20.888	rs1047158
QTS000021	ftp://ftp.ebi.ac.uk/pub/databases/spot/eQTL/sumstats/QTS000021/QTD000384/QTD000384.all.tsv.gz	ENSG00000130779	12	123159509	C	A	chr12_123159509_C_A	98	0.432515	0.996099	0.000298119	0.0608746	SNP	185	326	0.98315	ENSG00000130779	ENSG00000130779	12.037	rs1047158
QTS000021	ftp://ftp.ebi.ac.uk/pub/databases/spot/eQTL/sumstats/QTS000021/QTD000384/QTD000384.all.tsv.gz	ENSG00000130921	12	123159509	C	A	chr12_123159509_C_A	98	0.432515	0.442379	-0.0539405	0.0700298	SNP	185	326	0.98315	ENSG00000130921	ENSG00000130921	3.291	rs1047158
QTS000021	ftp://ftp.ebi.ac.uk/pub/databases/spot/eQTL/sumstats/QTS000021/QTD000384/QTD000384.all.tsv.gz	ENSG00000139697	12	123159509	C	A	chr12_123159509_C_A	98	0.432515	0.771881	0.0138071	0.0475376	SNP	185	326	0.98315	ENSG00000139697	ENSG00000139697	14.415	rs1047158
QTS000021	ftp://ftp.ebi.ac.uk/pub/databases/spot/eQTL/sumstats/QTS000021/QTD000384/QTD000384.all.tsv.gz	ENSG00000139719	12	123159509	C	A	chr12_123159509_C_A	98	0.432515	0.273408	0.0531018	0.0483037	SNP	185	326	0.98315	ENSG00000139719	ENSG00000139719	9.905	rs1047158
QTS000021	ftp://ftp.ebi.ac.uk/pub/databases/spot/eQTL/sumstats/QTS000021/QTD000384/QTD000384.all.tsv.gz	ENSG00000139722	12	123159509	C	A	chr12_123159509_C_A	98	0.432515	0.195029	0.101906	0.0782843	SNP	185	326	0.98315	ENSG00000139722	ENSG00000139722	31.608	rs1047158
QTS000021	ftp://ftp.ebi.ac.uk/pub/databases/spot/eQTL/sumstats/QTS000021/QTD000384/QTD000384.all.tsv.gz	ENSG00000139726	12	123159509	C	A	chr12_123159509_C_A	98	0.432515	0.568191	0.0508854	0.0889607	SNP	185	326	0.98315	ENSG00000139726	ENSG00000139726	33.809	rs1047158
QTS000021	ftp://ftp.ebi.ac.uk/pub/databases/spot/eQTL/sumstats/QTS000021/QTD000384/QTD000384.all.tsv.gz	ENSG00000150977	12	123159509	C	A	chr12_123159509_C_A	98	0.432515	0.172302	-0.161306	0.117614	SNP	185	326	0.98315	ENSG00000150977	ENSG00000150977	146.737	rs1047158
QTS000021	ftp://ftp.ebi.ac.uk/pub/databases/spot/eQTL/sumstats/QTS000021/QTD000384/QTD000384.all.tsv.gz	ENSG00000168778	12	123159509	C	A	chr12_123159509_C_A	98	0.432515	0.740978	0.0373481	0.112773	SNP	185	326	0.98315	ENSG00000168778	ENSG00000168778	3.086	rs1047158
QTS000021	ftp://ftp.ebi.ac.uk/pub/databases/spot/eQTL/sumstats/QTS000021/QTD000384/QTD000384.all.tsv.gz	ENSG00000179195	12	123159509	C	A	chr12_123159509_C_A	98	0.432515	0.608386	-0.0235497	0.0458636	SNP	185	326	0.98315	ENSG00000179195	ENSG00000179195	27.254	rs1047158
QTS000021	ftp://ftp.ebi.ac.uk/pub/databases/spot/eQTL/sumstats/QTS000021/QTD000384/QTD000384.all.tsv.gz	ENSG00000182196	12	123159509	C	A	chr12_123159509_C_A	98	0.432515	0.11415	0.149104	0.0938235	SNP	185	326	0.98315	ENSG00000182196	ENSG00000182196	1.662	rs1047158
QTS000021	ftp://ftp.ebi.ac.uk/pub/databases/spot/eQTL/sumstats/QTS000021/QTD000384/QTD000384.all.tsv.gz	ENSG00000182782	12	123159509	C	A	chr12_123159509_C_A	98	0.432515	0.758882	0.0309312	0.100584	SNP	185	326	0.98315	ENSG00000182782	ENSG00000182782	1.052	rs1047158
QTS000021	ftp://ftp.ebi.ac.uk/pub/databases/spot/eQTL/sumstats/QTS000021/QTD000384/QTD000384.all.tsv.gz	ENSG00000183955	12	123159509	C	A	chr12_123159509_C_A	98	0.432515	0.682733	-0.0403043	0.0984126	SNP	185	326	0.98315	ENSG00000183955	ENSG00000183955	26.575	rs1047158
QTS000021	ftp://ftp.ebi.ac.uk/pub/databases/spot/eQTL/sumstats/QTS000021/QTD000384/QTD000384.all.tsv.gz	ENSG00000184047	12	123159509	C	A	chr12_123159509_C_A	98	0.432515	0.306197	0.0877374	0.0854486	SNP	185	326	0.98315	ENSG00000184047	ENSG00000184047	0.564	rs1047158
QTS000021	ftp://ftp.ebi.ac.uk/pub/databases/spot/eQTL/sumstats/QTS000021/QTD000384/QTD000384.all.tsv.gz	ENSG00000184209	12	123159509	C	A	chr12_123159509_C_A	98	0.432515	0.159747	-0.0573036	0.0405537	SNP	185	326	0.98315	ENSG00000184209	ENSG00000184209	18.665	rs1047158
QTS000021	ftp://ftp.ebi.ac.uk/pub/databases/spot/eQTL/sumstats/QTS000021/QTD000384/QTD000384.all.tsv.gz	ENSG00000184445	12	123159509	C	A	chr12_123159509_C_A	98	0.432515	0.378271	0.0803794	0.0909538	SNP	185	326	0.98315	ENSG00000184445	ENSG00000184445	2.459	rs1047158
QTS000021	ftp://ftp.ebi.ac.uk/pub/databases/spot/eQTL/sumstats/QTS000021/QTD000384/QTD000384.all.tsv.gz	ENSG00000185344	12	123159509	C	A	chr12_123159509_C_A	98	0.432515	0.226113	0.0810779	0.0667037	SNP	185	326	0.98315	ENSG00000185344	ENSG00000185344	4.945	rs1047158
QTS000021	ftp://ftp.ebi.ac.uk/pub/databases/spot/eQTL/sumstats/QTS000021/QTD000384/QTD000384.all.tsv.gz	ENSG00000188026	12	123159509	C	A	chr12_123159509_C_A	98	0.432515	0.543509	-0.0647417	0.106322	SNP	185	326	0.98315	ENSG00000188026	ENSG00000188026	2.213	rs1047158
QTS000021	ftp://ftp.ebi.ac.uk/pub/databases/spot/eQTL/sumstats/QTS000021/QTD000384/QTD000384.all.tsv.gz	ENSG00000255398	12	123159509	C	A	chr12_123159509_C_A	98	0.432515	0.515323	0.0557255	0.0854503	SNP	185	326	0.98315	ENSG00000255398	ENSG00000255398	0.364	rs1047158
QTS000021	ftp://ftp.ebi.ac.uk/pub/databases/spot/eQTL/sumstats/QTS000021/QTD000384/QTD000384.all.tsv.gz	ENSG00000256092	12	123159509	C	A	chr12_123159509_C_A	98	0.432515	0.0118096	0.270395	0.106064	SNP	185	326	0.98315	ENSG00000256092	ENSG00000256092	1.078	rs1047158
QTS000021	ftp://ftp.ebi.ac.uk/pub/databases/spot/eQTL/sumstats/QTS000021/QTD000384/QTD000384.all.tsv.gz	ENSG00000269938	12	123159509	C	A	chr12_123159509_C_A	98	0.432515	0.538861	-0.0621107	0.100834	SNP	185	326	0.98315	ENSG00000269938	ENSG00000269938	0.265	rs1047158
QTS000021	ftp://ftp.ebi.ac.uk/pub/databases/spot/eQTL/sumstats/QTS000021/QTD000384/QTD000384.all.tsv.gz	ENSG00000269997	12	123159509	C	A	chr12_123159509_C_A	98	0.432515	0.168092	0.158153	0.114177	SNP	185	326	0.98315	ENSG00000269997	ENSG00000269997	0.819	rs1047158
QTS000021	ftp://ftp.ebi.ac.uk/pub/databases/spot/eQTL/sumstats/QTS000021/QTD000384/QTD000384.all.tsv.gz	ENSG00000270048	12	123159509	C	A	chr12_123159509_C_A	98	0.432515	0.00900974	0.321959	0.121649	SNP	185	326	0.98315	ENSG00000270048	ENSG00000270048	0.566	rs1047158
QTS000021	ftp://ftp.ebi.ac.uk/pub/databases/spot/eQTL/sumstats/QTS000021/QTD000384/QTD000384.all.tsv.gz	ENSG00000270061	12	123159509	C	A	chr12_123159509_C_A	98	0.432515	0.958024	0.00606195	0.114978	SNP	185	326	0.98315	ENSG00000270061	ENSG00000270061	1.212	rs1047158
QTS000021	ftp://ftp.ebi.ac.uk/pub/databases/spot/eQTL/sumstats/QTS000021/QTD000384/QTD000384.all.tsv.gz	ENSG00000270095	12	123159509	C	A	chr12_123159509_C_A	98	0.432515	0.418532	-0.0974499	0.120125	SNP	185	326	0.98315	ENSG00000270095	ENSG00000270095	0	rs1047158
QTS000021	ftp://ftp.ebi.ac.uk/pub/databases/spot/eQTL/sumstats/QTS000021/QTD000384/QTD000384.all.tsv.gz	ENSG00000270130	12	123159509	C	A	chr12_123159509_C_A	98	0.432515	0.610842	0.0619551	0.121491	SNP	185	326	0.98315	ENSG00000270130	ENSG00000270130	1.144	rs1047158
QTS000021	ftp://ftp.ebi.ac.uk/pub/databases/spot/eQTL/sumstats/QTS000021/QTD000384/QTD000384.all.tsv.gz	ENSG00000274191	12	123159509	C	A	chr12_123159509_C_A	98	0.432515	0.538314	0.0648325	0.105111	SNP	185	326	0.98315	ENSG00000274191	ENSG00000274191	0.509	rs1047158
QTS000021	ftp://ftp.ebi.ac.uk/pub/databases/spot/eQTL/sumstats/QTS000021/QTD000384/QTD000384.all.tsv.gz	ENSG00000274427	12	123159509	C	A	chr12_123159509_C_A	98	0.432515	0.212681	-0.110866	0.0885779	SNP	185	326	0.98315	ENSG00000274427	ENSG00000274427	2.357	rs1047158
QTS000021	ftp://ftp.ebi.ac.uk/pub/databases/spot/eQTL/sumstats/QTS000021/QTD000384/QTD000384.all.tsv.gz	ENSG00000278112	12	123159509	C	A	chr12_123159509_C_A	98	0.432515	0.997696	-0.000304732	0.105344	SNP	185	326	0.98315	ENSG00000278112	ENSG00000278112	1.927	rs1047158
QTS000021	ftp://ftp.ebi.ac.uk/pub/databases/spot/eQTL/sumstats/QTS000021/QTD000384/QTD000384.all.tsv.gz	ENSG00000033030	12	123159873	T	A	chr12_123159873_T_A	48	0.162577	0.824211	-0.0179177	0.0805197	SNP	274	326	0.96285	ENSG00000033030	ENSG00000033030	10.776	rs2851439
QTS000021	ftp://ftp.ebi.ac.uk/pub/databases/spot/eQTL/sumstats/QTS000021/QTD000384/QTD000384.all.tsv.gz	ENSG00000051825	12	123159873	T	A	chr12_123159873_T_A	48	0.162577	0.138407	-0.117038	0.0785598	SNP	274	326	0.96285	ENSG00000051825	ENSG00000051825	1.422	rs2851439
QTS000021	ftp://ftp.ebi.ac.uk/pub/databases/spot/eQTL/sumstats/QTS000021/QTD000384/QTD000384.all.tsv.gz	ENSG00000086598	12	123159873	T	A	chr12_123159873_T_A	48	0.162577	0.316589	0.0836317	0.0832246	SNP	274	326	0.96285	ENSG00000086598	ENSG00000086598	121.963	rs2851439
QTS000021	ftp://ftp.ebi.ac.uk/pub/databases/spot/eQTL/sumstats/QTS000021/QTD000384/QTD000384.all.tsv.gz	ENSG00000090975	12	123159873	T	A	chr12_123159873_T_A	48	0.162577	0.0473081	0.230577	0.115277	SNP	274	326	0.96285	ENSG00000090975	ENSG00000090975	0.489	rs2851439
QTS000021	ftp://ftp.ebi.ac.uk/pub/databases/spot/eQTL/sumstats/QTS000021/QTD000384/QTD000384.all.tsv.gz	ENSG00000111011	12	123159873	T	A	chr12_123159873_T_A	48	0.162577	0.208546	-0.159619	0.126373	SNP	274	326	0.96285	ENSG00000111011	ENSG00000111011	22.92	rs2851439
QTS000021	ftp://ftp.ebi.ac.uk/pub/databases/spot/eQTL/sumstats/QTS000021/QTD000384/QTD000384.all.tsv.gz	ENSG00000111328	12	123159873	T	A	chr12_123159873_T_A	48	0.162577	0.000767096	0.4261	0.124019	SNP	274	326	0.96285	ENSG00000111328	ENSG00000111328	13.819	rs2851439
QTS000021	ftp://ftp.ebi.ac.uk/pub/databases/spot/eQTL/sumstats/QTS000021/QTD000384/QTD000384.all.tsv.gz	ENSG00000111358	12	123159873	T	A	chr12_123159873_T_A	48	0.162577	0.927018	0.0072716	0.0792518	SNP	274	326	0.96285	ENSG00000111358	ENSG00000111358	16.7	rs2851439
QTS000021	ftp://ftp.ebi.ac.uk/pub/databases/spot/eQTL/sumstats/QTS000021/QTD000384/QTD000384.all.tsv.gz	ENSG00000111361	12	123159873	T	A	chr12_123159873_T_A	48	0.162577	0.873157	-0.0189604	0.118557	SNP	274	326	0.96285	ENSG00000111361	ENSG00000111361	46.001	rs2851439
QTS000021	ftp://ftp.ebi.ac.uk/pub/databases/spot/eQTL/sumstats/QTS000021/QTD000384/QTD000384.all.tsv.gz	ENSG00000111364	12	123159873	T	A	chr12_123159873_T_A	48	0.162577	0.0513344	-0.199013	0.1013	SNP	274	326	0.96285	ENSG00000111364	ENSG00000111364	9.167	rs2851439
QTS000021	ftp://ftp.ebi.ac.uk/pub/databases/spot/eQTL/sumstats/QTS000021/QTD000384/QTD000384.all.tsv.gz	ENSG00000119242	12	123159873	T	A	chr12_123159873_T_A	48	0.162577	0.725277	0.0400329	0.113703	SNP	274	326	0.96285	ENSG00000119242	ENSG00000119242	20.888	rs2851439
QTS000021	ftp://ftp.ebi.ac.uk/pub/databases/spot/eQTL/sumstats/QTS000021/QTD000384/QTD000384.all.tsv.gz	ENSG00000130779	12	123159873	T	A	chr12_123159873_T_A	48	0.162577	0.784317	-0.0197953	0.072194	SNP	274	326	0.96285	ENSG00000130779	ENSG00000130779	12.037	rs2851439
QTS000021	ftp://ftp.ebi.ac.uk/pub/databases/spot/eQTL/sumstats/QTS000021/QTD000384/QTD000384.all.tsv.gz	ENSG00000130921	12	123159873	T	A	chr12_123159873_T_A	48	0.162577	0.988465	0.00120545	0.0832391	SNP	274	326	0.96285	ENSG00000130921	ENSG00000130921	3.291	rs2851439
QTS000021	ftp://ftp.ebi.ac.uk/pub/databases/spot/eQTL/sumstats/QTS000021/QTD000384/QTD000384.all.tsv.gz	ENSG00000139697	12	123159873	T	A	chr12_123159873_T_A	48	0.162577	0.723869	0.0199578	0.0563836	SNP	274	326	0.96285	ENSG00000139697	ENSG00000139697	14.415	rs2851439
QTS000021	ftp://ftp.ebi.ac.uk/pub/databases/spot/eQTL/sumstats/QTS000021/QTD000384/QTD000384.all.tsv.gz	ENSG00000139719	12	123159873	T	A	chr12_123159873_T_A	48	0.162577	0.169072	0.079	0.057166	SNP	274	326	0.96285	ENSG00000139719	ENSG00000139719	9.905	rs2851439
QTS000021	ftp://ftp.ebi.ac.uk/pub/databases/spot/eQTL/sumstats/QTS000021/QTD000384/QTD000384.all.tsv.gz	ENSG00000139722	12	123159873	T	A	chr12_123159873_T_A	48	0.162577	0.229596	0.11212	0.0929389	SNP	274	326	0.96285	ENSG00000139722	ENSG00000139722	31.608	rs2851439
QTS000021	ftp://ftp.ebi.ac.uk/pub/databases/spot/eQTL/sumstats/QTS000021/QTD000384/QTD000384.all.tsv.gz	ENSG00000139726	12	123159873	T	A	chr12_123159873_T_A	48	0.162577	0.684184	0.0430333	0.105587	SNP	274	326	0.96285	ENSG00000139726	ENSG00000139726	33.809	rs2851439
QTS000021	ftp://ftp.ebi.ac.uk/pub/databases/spot/eQTL/sumstats/QTS000021/QTD000384/QTD000384.all.tsv.gz	ENSG00000150977	12	123159873	T	A	chr12_123159873_T_A	48	0.162577	0.14851	-0.202483	0.139414	SNP	274	326	0.96285	ENSG00000150977	ENSG00000150977	146.737	rs2851439
QTS000021	ftp://ftp.ebi.ac.uk/pub/databases/spot/eQTL/sumstats/QTS000021/QTD000384/QTD000384.all.tsv.gz	ENSG00000168778	12	123159873	T	A	chr12_123159873_T_A	48	0.162577	0.418678	0.108291	0.13353	SNP	274	326	0.96285	ENSG00000168778	ENSG00000168778	3.086	rs2851439
QTS000021	ftp://ftp.ebi.ac.uk/pub/databases/spot/eQTL/sumstats/QTS000021/QTD000384/QTD000384.all.tsv.gz	ENSG00000179195	12	123159873	T	A	chr12_123159873_T_A	48	0.162577	0.512797	0.0356739	0.054375	SNP	274	326	0.96285	ENSG00000179195	ENSG00000179195	27.254	rs2851439
QTS000021	ftp://ftp.ebi.ac.uk/pub/databases/spot/eQTL/sumstats/QTS000021/QTD000384/QTD000384.all.tsv.gz	ENSG00000182196	12	123159873	T	A	chr12_123159873_T_A	48	0.162577	0.10715	0.180351	0.11126	SNP	274	326	0.96285	ENSG00000182196	ENSG00000182196	1.662	rs2851439
QTS000021	ftp://ftp.ebi.ac.uk/pub/databases/spot/eQTL/sumstats/QTS000021/QTD000384/QTD000384.all.tsv.gz	ENSG00000182782	12	123159873	T	A	chr12_123159873_T_A	48	0.162577	0.90893	0.0136756	0.11935	SNP	274	326	0.96285	ENSG00000182782	ENSG00000182782	1.052	rs2851439
QTS000021	ftp://ftp.ebi.ac.uk/pub/databases/spot/eQTL/sumstats/QTS000021/QTD000384/QTD000384.all.tsv.gz	ENSG00000183955	12	123159873	T	A	chr12_123159873_T_A	48	0.162577	0.840888	-0.0234881	0.116792	SNP	274	326	0.96285	ENSG00000183955	ENSG00000183955	26.575	rs2851439
QTS000021	ftp://ftp.ebi.ac.uk/pub/databases/spot/eQTL/sumstats/QTS000021/QTD000384/QTD000384.all.tsv.gz	ENSG00000184047	12	123159873	T	A	chr12_123159873_T_A	48	0.162577	0.912522	-0.0111938	0.101719	SNP	274	326	0.96285	ENSG00000184047	ENSG00000184047	0.564	rs2851439
QTS000021	ftp://ftp.ebi.ac.uk/pub/databases/spot/eQTL/sumstats/QTS000021/QTD000384/QTD000384.all.tsv.gz	ENSG00000184209	12	123159873	T	A	chr12_123159873_T_A	48	0.162577	0.173181	-0.0658687	0.0481266	SNP	274	326	0.96285	ENSG00000184209	ENSG00000184209	18.665	rs2851439
QTS000021	ftp://ftp.ebi.ac.uk/pub/databases/spot/eQTL/sumstats/QTS000021/QTD000384/QTD000384.all.tsv.gz	ENSG00000184445	12	123159873	T	A	chr12_123159873_T_A	48	0.162577	0.899957	-0.0136223	0.108172	SNP	274	326	0.96285	ENSG00000184445	ENSG00000184445	2.459	rs2851439
QTS000021	ftp://ftp.ebi.ac.uk/pub/databases/spot/eQTL/sumstats/QTS000021/QTD000384/QTD000384.all.tsv.gz	ENSG00000185344	12	123159873	T	A	chr12_123159873_T_A	48	0.162577	0.850621	0.0150003	0.0795116	SNP	274	326	0.96285	ENSG00000185344	ENSG00000185344	4.945	rs2851439
QTS000021	ftp://ftp.ebi.ac.uk/pub/databases/spot/eQTL/sumstats/QTS000021/QTD000384/QTD000384.all.tsv.gz	ENSG00000188026	12	123159873	T	A	chr12_123159873_T_A	48	0.162577	0.321615	-0.125166	0.125862	SNP	274	326	0.96285	ENSG00000188026	ENSG00000188026	2.213	rs2851439
QTS000021	ftp://ftp.ebi.ac.uk/pub/databases/spot/eQTL/sumstats/QTS000021/QTD000384/QTD000384.all.tsv.gz	ENSG00000255398	12	123159873	T	A	chr12_123159873_T_A	48	0.162577	0.390481	0.0872102	0.101257	SNP	274	326	0.96285	ENSG00000255398	ENSG00000255398	0.364	rs2851439
QTS000021	ftp://ftp.ebi.ac.uk/pub/databases/spot/eQTL/sumstats/QTS000021/QTD000384/QTD000384.all.tsv.gz	ENSG00000256092	12	123159873	T	A	chr12_123159873_T_A	48	0.162577	0.102297	0.209435	0.127393	SNP	274	326	0.96285	ENSG00000256092	ENSG00000256092	1.078	rs2851439
QTS000021	ftp://ftp.ebi.ac.uk/pub/databases/spot/eQTL/sumstats/QTS000021/QTD000384/QTD000384.all.tsv.gz	ENSG00000269938	12	123159873	T	A	chr12_123159873_T_A	48	0.162577	0.269157	-0.132293	0.119273	SNP	274	326	0.96285	ENSG00000269938	ENSG00000269938	0.265	rs2851439
QTS000021	ftp://ftp.ebi.ac.uk/pub/databases/spot/eQTL/sumstats/QTS000021/QTD000384/QTD000384.all.tsv.gz	ENSG00000269997	12	123159873	T	A	chr12_123159873_T_A	48	0.162577	0.107953	0.218538	0.135129	SNP	274	326	0.96285	ENSG00000269997	ENSG00000269997	0.819	rs2851439
QTS000021	ftp://ftp.ebi.ac.uk/pub/databases/spot/eQTL/sumstats/QTS000021/QTD000384/QTD000384.all.tsv.gz	ENSG00000270048	12	123159873	T	A	chr12_123159873_T_A	48	0.162577	0.0910106	0.248811	0.146259	SNP	274	326	0.96285	ENSG00000270048	ENSG00000270048	0.566	rs2851439
QTS000021	ftp://ftp.ebi.ac.uk/pub/databases/spot/eQTL/sumstats/QTS000021/QTD000384/QTD000384.all.tsv.gz	ENSG00000270061	12	123159873	T	A	chr12_123159873_T_A	48	0.162577	0.581898	-0.0751884	0.136253	SNP	274	326	0.96285	ENSG00000270061	ENSG00000270061	1.212	rs2851439
QTS000021	ftp://ftp.ebi.ac.uk/pub/databases/spot/eQTL/sumstats/QTS000021/QTD000384/QTD000384.all.tsv.gz	ENSG00000270095	12	123159873	T	A	chr12_123159873_T_A	48	0.162577	0.811832	-0.0340532	0.142787	SNP	274	326	0.96285	ENSG00000270095	ENSG00000270095	0	rs2851439
QTS000021	ftp://ftp.ebi.ac.uk/pub/databases/spot/eQTL/sumstats/QTS000021/QTD000384/QTD000384.all.tsv.gz	ENSG00000270130	12	123159873	T	A	chr12_123159873_T_A	48	0.162577	0.21927	0.177047	0.143509	SNP	274	326	0.96285	ENSG00000270130	ENSG00000270130	1.144	rs2851439
QTS000021	ftp://ftp.ebi.ac.uk/pub/databases/spot/eQTL/sumstats/QTS000021/QTD000384/QTD000384.all.tsv.gz	ENSG00000274191	12	123159873	T	A	chr12_123159873_T_A	48	0.162577	0.637346	0.0589322	0.124754	SNP	274	326	0.96285	ENSG00000274191	ENSG00000274191	0.509	rs2851439
QTS000021	ftp://ftp.ebi.ac.uk/pub/databases/spot/eQTL/sumstats/QTS000021/QTD000384/QTD000384.all.tsv.gz	ENSG00000274427	12	123159873	T	A	chr12_123159873_T_A	48	0.162577	0.13475	-0.157652	0.104832	SNP	274	326	0.96285	ENSG00000274427	ENSG00000274427	2.357	rs2851439
QTS000021	ftp://ftp.ebi.ac.uk/pub/databases/spot/eQTL/sumstats/QTS000021/QTD000384/QTD000384.all.tsv.gz	ENSG00000278112	12	123159873	T	A	chr12_123159873_T_A	48	0.162577	0.770491	-0.0365126	0.124929	SNP	274	326	0.96285	ENSG00000278112	ENSG00000278112	1.927	rs2851439
QTS000021	ftp://ftp.ebi.ac.uk/pub/databases/spot/eQTL/sumstats/QTS000021/QTD000384/QTD000384.all.tsv.gz	ENSG00000033030	12	123160167	A	G	chr12_123160167_A_G	62	0.202454	0.378	-0.0681527	0.0770747	SNP	260	326	0.97385	ENSG00000033030	ENSG00000033030	10.776	rs1260316
QTS000021	ftp://ftp.ebi.ac.uk/pub/databases/spot/eQTL/sumstats/QTS000021/QTD000384/QTD000384.all.tsv.gz	ENSG00000051825	12	123160167	A	G	chr12_123160167_A_G	62	0.202454	0.938872	0.00583407	0.0759462	SNP	260	326	0.97385	ENSG00000051825	ENSG00000051825	1.422	rs1260316
QTS000021	ftp://ftp.ebi.ac.uk/pub/databases/spot/eQTL/sumstats/QTS000021/QTD000384/QTD000384.all.tsv.gz	ENSG00000086598	12	123160167	A	G	chr12_123160167_A_G	62	0.202454	0.76917	0.0235522	0.0801093	SNP	260	326	0.97385	ENSG00000086598	ENSG00000086598	121.963	rs1260316
QTS000021	ftp://ftp.ebi.ac.uk/pub/databases/spot/eQTL/sumstats/QTS000021/QTD000384/QTD000384.all.tsv.gz	ENSG00000090975	12	123160167	A	G	chr12_123160167_A_G	62	0.202454	0.481188	0.0790314	0.111914	SNP	260	326	0.97385	ENSG00000090975	ENSG00000090975	0.489	rs1260316
QTS000021	ftp://ftp.ebi.ac.uk/pub/databases/spot/eQTL/sumstats/QTS000021/QTD000384/QTD000384.all.tsv.gz	ENSG00000111011	12	123160167	A	G	chr12_123160167_A_G	62	0.202454	0.297991	-0.126867	0.12147	SNP	260	326	0.97385	ENSG00000111011	ENSG00000111011	22.92	rs1260316
QTS000021	ftp://ftp.ebi.ac.uk/pub/databases/spot/eQTL/sumstats/QTS000021/QTD000384/QTD000384.all.tsv.gz	ENSG00000111328	12	123160167	A	G	chr12_123160167_A_G	62	0.202454	0.015397	0.297164	0.121225	SNP	260	326	0.97385	ENSG00000111328	ENSG00000111328	13.819	rs1260316
QTS000021	ftp://ftp.ebi.ac.uk/pub/databases/spot/eQTL/sumstats/QTS000021/QTD000384/QTD000384.all.tsv.gz	ENSG00000111358	12	123160167	A	G	chr12_123160167_A_G	62	0.202454	0.40164	0.0638151	0.0758695	SNP	260	326	0.97385	ENSG00000111358	ENSG00000111358	16.7	rs1260316
QTS000021	ftp://ftp.ebi.ac.uk/pub/databases/spot/eQTL/sumstats/QTS000021/QTD000384/QTD000384.all.tsv.gz	ENSG00000111361	12	123160167	A	G	chr12_123160167_A_G	62	0.202454	0.739063	-0.0379546	0.113732	SNP	260	326	0.97385	ENSG00000111361	ENSG00000111361	46.001	rs1260316
QTS000021	ftp://ftp.ebi.ac.uk/pub/databases/spot/eQTL/sumstats/QTS000021/QTD000384/QTD000384.all.tsv.gz	ENSG00000111364	12	123160167	A	G	chr12_123160167_A_G	62	0.202454	0.177403	-0.132624	0.0978594	SNP	260	326	0.97385	ENSG00000111364	ENSG00000111364	9.167	rs1260316
QTS000021	ftp://ftp.ebi.ac.uk/pub/databases/spot/eQTL/sumstats/QTS000021/QTD000384/QTD000384.all.tsv.gz	ENSG00000119242	12	123160167	A	G	chr12_123160167_A_G	62	0.202454	0.853883	0.0201351	0.109141	SNP	260	326	0.97385	ENSG00000119242	ENSG00000119242	20.888	rs1260316
QTS000021	ftp://ftp.ebi.ac.uk/pub/databases/spot/eQTL/sumstats/QTS000021/QTD000384/QTD000384.all.tsv.gz	ENSG00000130779	12	123160167	A	G	chr12_123160167_A_G	62	0.202454	0.539978	-0.0425111	0.0692054	SNP	260	326	0.97385	ENSG00000130779	ENSG00000130779	12.037	rs1260316
QTS000021	ftp://ftp.ebi.ac.uk/pub/databases/spot/eQTL/sumstats/QTS000021/QTD000384/QTD000384.all.tsv.gz	ENSG00000130921	12	123160167	A	G	chr12_123160167_A_G	62	0.202454	0.858648	0.0142486	0.0798661	SNP	260	326	0.97385	ENSG00000130921	ENSG00000130921	3.291	rs1260316
QTS000021	ftp://ftp.ebi.ac.uk/pub/databases/spot/eQTL/sumstats/QTS000021/QTD000384/QTD000384.all.tsv.gz	ENSG00000139697	12	123160167	A	G	chr12_123160167_A_G	62	0.202454	0.881105	-0.00810917	0.0541235	SNP	260	326	0.97385	ENSG00000139697	ENSG00000139697	14.415	rs1260316
QTS000021	ftp://ftp.ebi.ac.uk/pub/databases/spot/eQTL/sumstats/QTS000021/QTD000384/QTD000384.all.tsv.gz	ENSG00000139719	12	123160167	A	G	chr12_123160167_A_G	62	0.202454	0.832485	0.0116962	0.0551998	SNP	260	326	0.97385	ENSG00000139719	ENSG00000139719	9.905	rs1260316
QTS000021	ftp://ftp.ebi.ac.uk/pub/databases/spot/eQTL/sumstats/QTS000021/QTD000384/QTD000384.all.tsv.gz	ENSG00000139722	12	123160167	A	G	chr12_123160167_A_G	62	0.202454	0.701813	-0.0343626	0.0895753	SNP	260	326	0.97385	ENSG00000139722	ENSG00000139722	31.608	rs1260316
QTS000021	ftp://ftp.ebi.ac.uk/pub/databases/spot/eQTL/sumstats/QTS000021/QTD000384/QTD000384.all.tsv.gz	ENSG00000139726	12	123160167	A	G	chr12_123160167_A_G	62	0.202454	0.622832	-0.0499247	0.101293	SNP	260	326	0.97385	ENSG00000139726	ENSG00000139726	33.809	rs1260316
QTS000021	ftp://ftp.ebi.ac.uk/pub/databases/spot/eQTL/sumstats/QTS000021/QTD000384/QTD000384.all.tsv.gz	ENSG00000150977	12	123160167	A	G	chr12_123160167_A_G	62	0.202454	0.296264	-0.140699	0.134231	SNP	260	326	0.97385	ENSG00000150977	ENSG00000150977	146.737	rs1260316
QTS000021	ftp://ftp.ebi.ac.uk/pub/databases/spot/eQTL/sumstats/QTS000021/QTD000384/QTD000384.all.tsv.gz	ENSG00000168778	12	123160167	A	G	chr12_123160167_A_G	62	0.202454	0.0768818	0.226361	0.127062	SNP	260	326	0.97385	ENSG00000168778	ENSG00000168778	3.086	rs1260316
QTS000021	ftp://ftp.ebi.ac.uk/pub/databases/spot/eQTL/sumstats/QTS000021/QTD000384/QTD000384.all.tsv.gz	ENSG00000179195	12	123160167	A	G	chr12_123160167_A_G	62	0.202454	0.904756	0.0062628	0.0522505	SNP	260	326	0.97385	ENSG00000179195	ENSG00000179195	27.254	rs1260316
QTS000021	ftp://ftp.ebi.ac.uk/pub/databases/spot/eQTL/sumstats/QTS000021/QTD000384/QTD000384.all.tsv.gz	ENSG00000182196	12	123160167	A	G	chr12_123160167_A_G	62	0.202454	0.397159	0.0912393	0.107445	SNP	260	326	0.97385	ENSG00000182196	ENSG00000182196	1.662	rs1260316
QTS000021	ftp://ftp.ebi.ac.uk/pub/databases/spot/eQTL/sumstats/QTS000021/QTD000384/QTD000384.all.tsv.gz	ENSG00000182782	12	123160167	A	G	chr12_123160167_A_G	62	0.202454	0.337096	0.109954	0.114174	SNP	260	326	0.97385	ENSG00000182782	ENSG00000182782	1.052	rs1260316
QTS000021	ftp://ftp.ebi.ac.uk/pub/databases/spot/eQTL/sumstats/QTS000021/QTD000384/QTD000384.all.tsv.gz	ENSG00000183955	12	123160167	A	G	chr12_123160167_A_G	62	0.202454	0.085052	-0.192382	0.110965	SNP	260	326	0.97385	ENSG00000183955	ENSG00000183955	26.575	rs1260316
QTS000021	ftp://ftp.ebi.ac.uk/pub/databases/spot/eQTL/sumstats/QTS000021/QTD000384/QTD000384.all.tsv.gz	ENSG00000184047	12	123160167	A	G	chr12_123160167_A_G	62	0.202454	0.575638	0.0547034	0.0975084	SNP	260	326	0.97385	ENSG00000184047	ENSG00000184047	0.564	rs1260316
QTS000021	ftp://ftp.ebi.ac.uk/pub/databases/spot/eQTL/sumstats/QTS000021/QTD000384/QTD000384.all.tsv.gz	ENSG00000184209	12	123160167	A	G	chr12_123160167_A_G	62	0.202454	0.146629	-0.0673304	0.046142	SNP	260	326	0.97385	ENSG00000184209	ENSG00000184209	18.665	rs1260316
QTS000021	ftp://ftp.ebi.ac.uk/pub/databases/spot/eQTL/sumstats/QTS000021/QTD000384/QTD000384.all.tsv.gz	ENSG00000184445	12	123160167	A	G	chr12_123160167_A_G	62	0.202454	0.626498	0.0505834	0.103722	SNP	260	326	0.97385	ENSG00000184445	ENSG00000184445	2.459	rs1260316
QTS000021	ftp://ftp.ebi.ac.uk/pub/databases/spot/eQTL/sumstats/QTS000021/QTD000384/QTD000384.all.tsv.gz	ENSG00000185344	12	123160167	A	G	chr12_123160167_A_G	62	0.202454	0.79851	0.0195101	0.0762901	SNP	260	326	0.97385	ENSG00000185344	ENSG00000185344	4.945	rs1260316
QTS000021	ftp://ftp.ebi.ac.uk/pub/databases/spot/eQTL/sumstats/QTS000021/QTD000384/QTD000384.all.tsv.gz	ENSG00000188026	12	123160167	A	G	chr12_123160167_A_G	62	0.202454	0.445482	-0.0925196	0.120939	SNP	260	326	0.97385	ENSG00000188026	ENSG00000188026	2.213	rs1260316
QTS000021	ftp://ftp.ebi.ac.uk/pub/databases/spot/eQTL/sumstats/QTS000021/QTD000384/QTD000384.all.tsv.gz	ENSG00000255398	12	123160167	A	G	chr12_123160167_A_G	62	0.202454	0.101937	0.158862	0.0965286	SNP	260	326	0.97385	ENSG00000255398	ENSG00000255398	0.364	rs1260316
QTS000021	ftp://ftp.ebi.ac.uk/pub/databases/spot/eQTL/sumstats/QTS000021/QTD000384/QTD000384.all.tsv.gz	ENSG00000256092	12	123160167	A	G	chr12_123160167_A_G	62	0.202454	0.0321083	0.262755	0.121449	SNP	260	326	0.97385	ENSG00000256092	ENSG00000256092	1.078	rs1260316
QTS000021	ftp://ftp.ebi.ac.uk/pub/databases/spot/eQTL/sumstats/QTS000021/QTD000384/QTD000384.all.tsv.gz	ENSG00000269938	12	123160167	A	G	chr12_123160167_A_G	62	0.202454	0.956871	-0.00622575	0.114925	SNP	260	326	0.97385	ENSG00000269938	ENSG00000269938	0.265	rs1260316
QTS000021	ftp://ftp.ebi.ac.uk/pub/databases/spot/eQTL/sumstats/QTS000021/QTD000384/QTD000384.all.tsv.gz	ENSG00000269997	12	123160167	A	G	chr12_123160167_A_G	62	0.202454	0.15609	0.185212	0.129919	SNP	260	326	0.97385	ENSG00000269997	ENSG00000269997	0.819	rs1260316
QTS000021	ftp://ftp.ebi.ac.uk/pub/databases/spot/eQTL/sumstats/QTS000021/QTD000384/QTD000384.all.tsv.gz	ENSG00000270048	12	123160167	A	G	chr12_123160167_A_G	62	0.202454	0.356117	0.130803	0.141304	SNP	260	326	0.97385	ENSG00000270048	ENSG00000270048	0.566	rs1260316
QTS000021	ftp://ftp.ebi.ac.uk/pub/databases/spot/eQTL/sumstats/QTS000021/QTD000384/QTD000384.all.tsv.gz	ENSG00000270061	12	123160167	A	G	chr12_123160167_A_G	62	0.202454	0.288554	0.138873	0.130382	SNP	260	326	0.97385	ENSG00000270061	ENSG00000270061	1.212	rs1260316
QTS000021	ftp://ftp.ebi.ac.uk/pub/databases/spot/eQTL/sumstats/QTS000021/QTD000384/QTD000384.all.tsv.gz	ENSG00000270095	12	123160167	A	G	chr12_123160167_A_G	62	0.202454	0.190234	-0.179291	0.136247	SNP	260	326	0.97385	ENSG00000270095	ENSG00000270095	0	rs1260316
QTS000021	ftp://ftp.ebi.ac.uk/pub/databases/spot/eQTL/sumstats/QTS000021/QTD000384/QTD000384.all.tsv.gz	ENSG00000270130	12	123160167	A	G	chr12_123160167_A_G	62	0.202454	0.0557482	0.263598	0.136709	SNP	260	326	0.97385	ENSG00000270130	ENSG00000270130	1.144	rs1260316
QTS000021	ftp://ftp.ebi.ac.uk/pub/databases/spot/eQTL/sumstats/QTS000021/QTD000384/QTD000384.all.tsv.gz	ENSG00000274191	12	123160167	A	G	chr12_123160167_A_G	62	0.202454	0.450597	-0.0904463	0.119571	SNP	260	326	0.97385	ENSG00000274191	ENSG00000274191	0.509	rs1260316
QTS000021	ftp://ftp.ebi.ac.uk/pub/databases/spot/eQTL/sumstats/QTS000021/QTD000384/QTD000384.all.tsv.gz	ENSG00000274427	12	123160167	A	G	chr12_123160167_A_G	62	0.202454	0.138301	-0.149926	0.100609	SNP	260	326	0.97385	ENSG00000274427	ENSG00000274427	2.357	rs1260316
QTS000021	ftp://ftp.ebi.ac.uk/pub/databases/spot/eQTL/sumstats/QTS000021/QTD000384/QTD000384.all.tsv.gz	ENSG00000278112	12	123160167	A	G	chr12_123160167_A_G	62	0.202454	0.710787	-0.0445287	0.119858	SNP	260	326	0.97385	ENSG00000278112	ENSG00000278112	1.927	rs1260316
QTS000021	ftp://ftp.ebi.ac.uk/pub/databases/spot/eQTL/sumstats/QTS000021/QTD000384/QTD000384.all.tsv.gz	ENSG00000033030	12	123160776	T	C	chr12_123160776_T_C	57	0.230061	0.577264	-0.0521298	0.0933184	SNP	75	326	0.99943	ENSG00000033030	ENSG00000033030	10.776	rs1260317
QTS000021	ftp://ftp.ebi.ac.uk/pub/databases/spot/eQTL/sumstats/QTS000021/QTD000384/QTD000384.all.tsv.gz	ENSG00000051825	12	123160776	T	C	chr12_123160776_T_C	57	0.230061	0.122642	0.1414	0.0910698	SNP	75	326	0.99943	ENSG00000051825	ENSG00000051825	1.422	rs1260317
QTS000021	ftp://ftp.ebi.ac.uk/pub/databases/spot/eQTL/sumstats/QTS000021/QTD000384/QTD000384.all.tsv.gz	ENSG00000086598	12	123160776	T	C	chr12_123160776_T_C	57	0.230061	0.527795	-0.0612218	0.0967368	SNP	75	326	0.99943	ENSG00000086598	ENSG00000086598	121.963	rs1260317
QTS000021	ftp://ftp.ebi.ac.uk/pub/databases/spot/eQTL/sumstats/QTS000021/QTD000384/QTD000384.all.tsv.gz	ENSG00000090975	12	123160776	T	C	chr12_123160776_T_C	57	0.230061	0.155812	-0.192004	0.134592	SNP	75	326	0.99943	ENSG00000090975	ENSG00000090975	0.489	rs1260317
QTS000021	ftp://ftp.ebi.ac.uk/pub/databases/spot/eQTL/sumstats/QTS000021/QTD000384/QTD000384.all.tsv.gz	ENSG00000111011	12	123160776	T	C	chr12_123160776_T_C	57	0.230061	0.373994	0.131067	0.146984	SNP	75	326	0.99943	ENSG00000111011	ENSG00000111011	22.92	rs1260317
QTS000021	ftp://ftp.ebi.ac.uk/pub/databases/spot/eQTL/sumstats/QTS000021/QTD000384/QTD000384.all.tsv.gz	ENSG00000111328	12	123160776	T	C	chr12_123160776_T_C	57	0.230061	0.461229	-0.11023	0.149212	SNP	75	326	0.99943	ENSG00000111328	ENSG00000111328	13.819	rs1260317
QTS000021	ftp://ftp.ebi.ac.uk/pub/databases/spot/eQTL/sumstats/QTS000021/QTD000384/QTD000384.all.tsv.gz	ENSG00000111358	12	123160776	T	C	chr12_123160776_T_C	57	0.230061	0.0416481	0.186274	0.090649	SNP	75	326	0.99943	ENSG00000111358	ENSG00000111358	16.7	rs1260317
QTS000021	ftp://ftp.ebi.ac.uk/pub/databases/spot/eQTL/sumstats/QTS000021/QTD000384/QTD000384.all.tsv.gz	ENSG00000111361	12	123160776	T	C	chr12_123160776_T_C	57	0.230061	0.6301	-0.0663208	0.137427	SNP	75	326	0.99943	ENSG00000111361	ENSG00000111361	46.001	rs1260317
QTS000021	ftp://ftp.ebi.ac.uk/pub/databases/spot/eQTL/sumstats/QTS000021/QTD000384/QTD000384.all.tsv.gz	ENSG00000111364	12	123160776	T	C	chr12_123160776_T_C	57	0.230061	0.861976	-0.0207281	0.119016	SNP	75	326	0.99943	ENSG00000111364	ENSG00000111364	9.167	rs1260317
QTS000021	ftp://ftp.ebi.ac.uk/pub/databases/spot/eQTL/sumstats/QTS000021/QTD000384/QTD000384.all.tsv.gz	ENSG00000119242	12	123160776	T	C	chr12_123160776_T_C	57	0.230061	0.205859	0.166749	0.131235	SNP	75	326	0.99943	ENSG00000119242	ENSG00000119242	20.888	rs1260317
QTS000021	ftp://ftp.ebi.ac.uk/pub/databases/spot/eQTL/sumstats/QTS000021/QTD000384/QTD000384.all.tsv.gz	ENSG00000130779	12	123160776	T	C	chr12_123160776_T_C	57	0.230061	0.456139	-0.0624698	0.0836073	SNP	75	326	0.99943	ENSG00000130779	ENSG00000130779	12.037	rs1260317
QTS000021	ftp://ftp.ebi.ac.uk/pub/databases/spot/eQTL/sumstats/QTS000021/QTD000384/QTD000384.all.tsv.gz	ENSG00000130921	12	123160776	T	C	chr12_123160776_T_C	57	0.230061	0.20159	0.123172	0.0960233	SNP	75	326	0.99943	ENSG00000130921	ENSG00000130921	3.291	rs1260317
QTS000021	ftp://ftp.ebi.ac.uk/pub/databases/spot/eQTL/sumstats/QTS000021/QTD000384/QTD000384.all.tsv.gz	ENSG00000139697	12	123160776	T	C	chr12_123160776_T_C	57	0.230061	0.560004	-0.0381783	0.0653562	SNP	75	326	0.99943	ENSG00000139697	ENSG00000139697	14.415	rs1260317
QTS000021	ftp://ftp.ebi.ac.uk/pub/databases/spot/eQTL/sumstats/QTS000021/QTD000384/QTD000384.all.tsv.gz	ENSG00000139719	12	123160776	T	C	chr12_123160776_T_C	57	0.230061	0.209471	-0.0836753	0.0663824	SNP	75	326	0.99943	ENSG00000139719	ENSG00000139719	9.905	rs1260317
QTS000021	ftp://ftp.ebi.ac.uk/pub/databases/spot/eQTL/sumstats/QTS000021/QTD000384/QTD000384.all.tsv.gz	ENSG00000139722	12	123160776	T	C	chr12_123160776_T_C	57	0.230061	0.0239175	-0.24298	0.106479	SNP	75	326	0.99943	ENSG00000139722	ENSG00000139722	31.608	rs1260317
QTS000021	ftp://ftp.ebi.ac.uk/pub/databases/spot/eQTL/sumstats/QTS000021/QTD000384/QTD000384.all.tsv.gz	ENSG00000139726	12	123160776	T	C	chr12_123160776_T_C	57	0.230061	0.165717	-0.169597	0.121752	SNP	75	326	0.99943	ENSG00000139726	ENSG00000139726	33.809	rs1260317
QTS000021	ftp://ftp.ebi.ac.uk/pub/databases/spot/eQTL/sumstats/QTS000021/QTD000384/QTD000384.all.tsv.gz	ENSG00000150977	12	123160776	T	C	chr12_123160776_T_C	57	0.230061	0.543889	0.0989553	0.162662	SNP	75	326	0.99943	ENSG00000150977	ENSG00000150977	146.737	rs1260317
QTS000021	ftp://ftp.ebi.ac.uk/pub/databases/spot/eQTL/sumstats/QTS000021/QTD000384/QTD000384.all.tsv.gz	ENSG00000168778	12	123160776	T	C	chr12_123160776_T_C	57	0.230061	0.0922562	0.260546	0.153752	SNP	75	326	0.99943	ENSG00000168778	ENSG00000168778	3.086	rs1260317
QTS000021	ftp://ftp.ebi.ac.uk/pub/databases/spot/eQTL/sumstats/QTS000021/QTD000384/QTD000384.all.tsv.gz	ENSG00000179195	12	123160776	T	C	chr12_123160776_T_C	57	0.230061	0.395063	0.0537454	0.0630109	SNP	75	326	0.99943	ENSG00000179195	ENSG00000179195	27.254	rs1260317
QTS000021	ftp://ftp.ebi.ac.uk/pub/databases/spot/eQTL/sumstats/QTS000021/QTD000384/QTD000384.all.tsv.gz	ENSG00000182196	12	123160776	T	C	chr12_123160776_T_C	57	0.230061	0.252977	-0.14876	0.129625	SNP	75	326	0.99943	ENSG00000182196	ENSG00000182196	1.662	rs1260317
QTS000021	ftp://ftp.ebi.ac.uk/pub/databases/spot/eQTL/sumstats/QTS000021/QTD000384/QTD000384.all.tsv.gz	ENSG00000182782	12	123160776	T	C	chr12_123160776_T_C	57	0.230061	0.45868	0.102672	0.138192	SNP	75	326	0.99943	ENSG00000182782	ENSG00000182782	1.052	rs1260317
QTS000021	ftp://ftp.ebi.ac.uk/pub/databases/spot/eQTL/sumstats/QTS000021/QTD000384/QTD000384.all.tsv.gz	ENSG00000183955	12	123160776	T	C	chr12_123160776_T_C	57	0.230061	0.13002	-0.204693	0.134446	SNP	75	326	0.99943	ENSG00000183955	ENSG00000183955	26.575	rs1260317
QTS000021	ftp://ftp.ebi.ac.uk/pub/databases/spot/eQTL/sumstats/QTS000021/QTD000384/QTD000384.all.tsv.gz	ENSG00000184047	12	123160776	T	C	chr12_123160776_T_C	57	0.230061	0.464281	-0.0864199	0.117783	SNP	75	326	0.99943	ENSG00000184047	ENSG00000184047	0.564	rs1260317
QTS000021	ftp://ftp.ebi.ac.uk/pub/databases/spot/eQTL/sumstats/QTS000021/QTD000384/QTD000384.all.tsv.gz	ENSG00000184209	12	123160776	T	C	chr12_123160776_T_C	57	0.230061	0.85775	0.0100858	0.0561719	SNP	75	326	0.99943	ENSG00000184209	ENSG00000184209	18.665	rs1260317
QTS000021	ftp://ftp.ebi.ac.uk/pub/databases/spot/eQTL/sumstats/QTS000021/QTD000384/QTD000384.all.tsv.gz	ENSG00000184445	12	123160776	T	C	chr12_123160776_T_C	57	0.230061	0.534433	-0.0780383	0.12532	SNP	75	326	0.99943	ENSG00000184445	ENSG00000184445	2.459	rs1260317
QTS000021	ftp://ftp.ebi.ac.uk/pub/databases/spot/eQTL/sumstats/QTS000021/QTD000384/QTD000384.all.tsv.gz	ENSG00000185344	12	123160776	T	C	chr12_123160776_T_C	57	0.230061	0.174193	-0.125164	0.0916673	SNP	75	326	0.99943	ENSG00000185344	ENSG00000185344	4.945	rs1260317
QTS000021	ftp://ftp.ebi.ac.uk/pub/databases/spot/eQTL/sumstats/QTS000021/QTD000384/QTD000384.all.tsv.gz	ENSG00000188026	12	123160776	T	C	chr12_123160776_T_C	57	0.230061	0.931885	-0.0125414	0.146481	SNP	75	326	0.99943	ENSG00000188026	ENSG00000188026	2.213	rs1260317
QTS000021	ftp://ftp.ebi.ac.uk/pub/databases/spot/eQTL/sumstats/QTS000021/QTD000384/QTD000384.all.tsv.gz	ENSG00000255398	12	123160776	T	C	chr12_123160776_T_C	57	0.230061	0.281503	0.126776	0.117288	SNP	75	326	0.99943	ENSG00000255398	ENSG00000255398	0.364	rs1260317
QTS000021	ftp://ftp.ebi.ac.uk/pub/databases/spot/eQTL/sumstats/QTS000021/QTD000384/QTD000384.all.tsv.gz	ENSG00000256092	12	123160776	T	C	chr12_123160776_T_C	57	0.230061	0.390221	-0.128179	0.148743	SNP	75	326	0.99943	ENSG00000256092	ENSG00000256092	1.078	rs1260317
QTS000021	ftp://ftp.ebi.ac.uk/pub/databases/spot/eQTL/sumstats/QTS000021/QTD000384/QTD000384.all.tsv.gz	ENSG00000269938	12	123160776	T	C	chr12_123160776_T_C	57	0.230061	0.431999	0.109236	0.138637	SNP	75	326	0.99943	ENSG00000269938	ENSG00000269938	0.265	rs1260317
QTS000021	ftp://ftp.ebi.ac.uk/pub/databases/spot/eQTL/sumstats/QTS000021/QTD000384/QTD000384.all.tsv.gz	ENSG00000269997	12	123160776	T	C	chr12_123160776_T_C	57	0.230061	0.851767	-0.0295962	0.158107	SNP	75	326	0.99943	ENSG00000269997	ENSG00000269997	0.819	rs1260317
QTS000021	ftp://ftp.ebi.ac.uk/pub/databases/spot/eQTL/sumstats/QTS000021/QTD000384/QTD000384.all.tsv.gz	ENSG00000270048	12	123160776	T	C	chr12_123160776_T_C	57	0.230061	0.0137007	-0.418669	0.167815	SNP	75	326	0.99943	ENSG00000270048	ENSG00000270048	0.566	rs1260317
QTS000021	ftp://ftp.ebi.ac.uk/pub/databases/spot/eQTL/sumstats/QTS000021/QTD000384/QTD000384.all.tsv.gz	ENSG00000270061	12	123160776	T	C	chr12_123160776_T_C	57	0.230061	0.223771	0.192319	0.157422	SNP	75	326	0.99943	ENSG00000270061	ENSG00000270061	1.212	rs1260317
QTS000021	ftp://ftp.ebi.ac.uk/pub/databases/spot/eQTL/sumstats/QTS000021/QTD000384/QTD000384.all.tsv.gz	ENSG00000270095	12	123160776	T	C	chr12_123160776_T_C	57	0.230061	0.639436	-0.0777129	0.165539	SNP	75	326	0.99943	ENSG00000270095	ENSG00000270095	0	rs1260317
QTS000021	ftp://ftp.ebi.ac.uk/pub/databases/spot/eQTL/sumstats/QTS000021/QTD000384/QTD000384.all.tsv.gz	ENSG00000270130	12	123160776	T	C	chr12_123160776_T_C	57	0.230061	0.107607	0.268503	0.165859	SNP	75	326	0.99943	ENSG00000270130	ENSG00000270130	1.144	rs1260317
QTS000021	ftp://ftp.ebi.ac.uk/pub/databases/spot/eQTL/sumstats/QTS000021/QTD000384/QTD000384.all.tsv.gz	ENSG00000274191	12	123160776	T	C	chr12_123160776_T_C	57	0.230061	0.0772498	-0.254961	0.143296	SNP	75	326	0.99943	ENSG00000274191	ENSG00000274191	0.509	rs1260317
QTS000021	ftp://ftp.ebi.ac.uk/pub/databases/spot/eQTL/sumstats/QTS000021/QTD000384/QTD000384.all.tsv.gz	ENSG00000274427	12	123160776	T	C	chr12_123160776_T_C	57	0.230061	0.938277	-0.00950396	0.122526	SNP	75	326	0.99943	ENSG00000274427	ENSG00000274427	2.357	rs1260317
QTS000021	ftp://ftp.ebi.ac.uk/pub/databases/spot/eQTL/sumstats/QTS000021/QTD000384/QTD000384.all.tsv.gz	ENSG00000278112	12	123160776	T	C	chr12_123160776_T_C	57	0.230061	0.658047	-0.0642465	0.14486	SNP	75	326	0.99943	ENSG00000278112	ENSG00000278112	1.927	rs1260317
QTS000021	ftp://ftp.ebi.ac.uk/pub/databases/spot/eQTL/sumstats/QTS000021/QTD000384/QTD000384.all.tsv.gz	ENSG00000033030	12	123161256	G	A	chr12_123161256_G_A	98	0.432515	0.728812	-0.0233903	0.0673369	SNP	185	326	1	ENSG00000033030	ENSG00000033030	10.776	rs1051431
QTS000021	ftp://ftp.ebi.ac.uk/pub/databases/spot/eQTL/sumstats/QTS000021/QTD000384/QTD000384.all.tsv.gz	ENSG00000051825	12	123161256	G	A	chr12_123161256_G_A	98	0.432515	0.288545	-0.0702488	0.0659523	SNP	185	326	1	ENSG00000051825	ENSG00000051825	1.422	rs1051431
QTS000021	ftp://ftp.ebi.ac.uk/pub/databases/spot/eQTL/sumstats/QTS000021/QTD000384/QTD000384.all.tsv.gz	ENSG00000086598	12	123161256	G	A	chr12_123161256_G_A	98	0.432515	0.469672	0.050545	0.0697291	SNP	185	326	1	ENSG00000086598	ENSG00000086598	121.963	rs1051431
QTS000021	ftp://ftp.ebi.ac.uk/pub/databases/spot/eQTL/sumstats/QTS000021/QTD000384/QTD000384.all.tsv.gz	ENSG00000090975	12	123161256	G	A	chr12_123161256_G_A	98	0.432515	0.0986423	0.160912	0.096822	SNP	185	326	1	ENSG00000090975	ENSG00000090975	0.489	rs1051431
QTS000021	ftp://ftp.ebi.ac.uk/pub/databases/spot/eQTL/sumstats/QTS000021/QTD000384/QTD000384.all.tsv.gz	ENSG00000111011	12	123161256	G	A	chr12_123161256_G_A	98	0.432515	0.11876	-0.165389	0.105403	SNP	185	326	1	ENSG00000111011	ENSG00000111011	22.92	rs1051431
QTS000021	ftp://ftp.ebi.ac.uk/pub/databases/spot/eQTL/sumstats/QTS000021/QTD000384/QTD000384.all.tsv.gz	ENSG00000111328	12	123161256	G	A	chr12_123161256_G_A	98	0.432515	0.00762968	0.28465	0.105227	SNP	185	326	1	ENSG00000111328	ENSG00000111328	13.819	rs1051431
QTS000021	ftp://ftp.ebi.ac.uk/pub/databases/spot/eQTL/sumstats/QTS000021/QTD000384/QTD000384.all.tsv.gz	ENSG00000111358	12	123161256	G	A	chr12_123161256_G_A	98	0.432515	0.465067	-0.0484679	0.0661745	SNP	185	326	1	ENSG00000111358	ENSG00000111358	16.7	rs1051431
QTS000021	ftp://ftp.ebi.ac.uk/pub/databases/spot/eQTL/sumstats/QTS000021/QTD000384/QTD000384.all.tsv.gz	ENSG00000111361	12	123161256	G	A	chr12_123161256_G_A	98	0.432515	0.948129	0.0064631	0.0991772	SNP	185	326	1	ENSG00000111361	ENSG00000111361	46.001	rs1051431
QTS000021	ftp://ftp.ebi.ac.uk/pub/databases/spot/eQTL/sumstats/QTS000021/QTD000384/QTD000384.all.tsv.gz	ENSG00000111364	12	123161256	G	A	chr12_123161256_G_A	98	0.432515	0.291449	-0.0905316	0.0855098	SNP	185	326	1	ENSG00000111364	ENSG00000111364	9.167	rs1051431
QTS000021	ftp://ftp.ebi.ac.uk/pub/databases/spot/eQTL/sumstats/QTS000021/QTD000384/QTD000384.all.tsv.gz	ENSG00000119242	12	123161256	G	A	chr12_123161256_G_A	98	0.432515	0.448699	-0.072136	0.0949652	SNP	185	326	1	ENSG00000119242	ENSG00000119242	20.888	rs1051431
QTS000021	ftp://ftp.ebi.ac.uk/pub/databases/spot/eQTL/sumstats/QTS000021/QTD000384/QTD000384.all.tsv.gz	ENSG00000130779	12	123161256	G	A	chr12_123161256_G_A	98	0.432515	0.99124	-0.00066434	0.0604041	SNP	185	326	1	ENSG00000130779	ENSG00000130779	12.037	rs1051431
QTS000021	ftp://ftp.ebi.ac.uk/pub/databases/spot/eQTL/sumstats/QTS000021/QTD000384/QTD000384.all.tsv.gz	ENSG00000130921	12	123161256	G	A	chr12_123161256_G_A	98	0.432515	0.432979	-0.0546307	0.0694828	SNP	185	326	1	ENSG00000130921	ENSG00000130921	3.291	rs1051431
QTS000021	ftp://ftp.ebi.ac.uk/pub/databases/spot/eQTL/sumstats/QTS000021/QTD000384/QTD000384.all.tsv.gz	ENSG00000139697	12	123161256	G	A	chr12_123161256_G_A	98	0.432515	0.77557	0.0134728	0.0471707	SNP	185	326	1	ENSG00000139697	ENSG00000139697	14.415	rs1051431
QTS000021	ftp://ftp.ebi.ac.uk/pub/databases/spot/eQTL/sumstats/QTS000021/QTD000384/QTD000384.all.tsv.gz	ENSG00000139719	12	123161256	G	A	chr12_123161256_G_A	98	0.432515	0.275711	0.0524402	0.0479323	SNP	185	326	1	ENSG00000139719	ENSG00000139719	9.905	rs1051431
QTS000021	ftp://ftp.ebi.ac.uk/pub/databases/spot/eQTL/sumstats/QTS000021/QTD000384/QTD000384.all.tsv.gz	ENSG00000139722	12	123161256	G	A	chr12_123161256_G_A	98	0.432515	0.192212	0.101756	0.0776737	SNP	185	326	1	ENSG00000139722	ENSG00000139722	31.608	rs1051431
QTS000021	ftp://ftp.ebi.ac.uk/pub/databases/spot/eQTL/sumstats/QTS000021/QTD000384/QTD000384.all.tsv.gz	ENSG00000139726	12	123161256	G	A	chr12_123161256_G_A	98	0.432515	0.566758	0.050679	0.0882725	SNP	185	326	1	ENSG00000139726	ENSG00000139726	33.809	rs1051431
QTS000021	ftp://ftp.ebi.ac.uk/pub/databases/spot/eQTL/sumstats/QTS000021/QTD000384/QTD000384.all.tsv.gz	ENSG00000150977	12	123161256	G	A	chr12_123161256_G_A	98	0.432515	0.173476	-0.159625	0.116709	SNP	185	326	1	ENSG00000150977	ENSG00000150977	146.737	rs1051431
QTS000021	ftp://ftp.ebi.ac.uk/pub/databases/spot/eQTL/sumstats/QTS000021/QTD000384/QTD000384.all.tsv.gz	ENSG00000168778	12	123161256	G	A	chr12_123161256_G_A	98	0.432515	0.755772	0.0348716	0.111906	SNP	185	326	1	ENSG00000168778	ENSG00000168778	3.086	rs1051431
QTS000021	ftp://ftp.ebi.ac.uk/pub/databases/spot/eQTL/sumstats/QTS000021/QTD000384/QTD000384.all.tsv.gz	ENSG00000179195	12	123161256	G	A	chr12_123161256_G_A	98	0.432515	0.604913	-0.0235942	0.0455084	SNP	185	326	1	ENSG00000179195	ENSG00000179195	27.254	rs1051431
QTS000021	ftp://ftp.ebi.ac.uk/pub/databases/spot/eQTL/sumstats/QTS000021/QTD000384/QTD000384.all.tsv.gz	ENSG00000182196	12	123161256	G	A	chr12_123161256_G_A	98	0.432515	0.113462	0.148231	0.0930955	SNP	185	326	1	ENSG00000182196	ENSG00000182196	1.662	rs1051431
QTS000021	ftp://ftp.ebi.ac.uk/pub/databases/spot/eQTL/sumstats/QTS000021/QTD000384/QTD000384.all.tsv.gz	ENSG00000182782	12	123161256	G	A	chr12_123161256_G_A	98	0.432515	0.775481	0.0285194	0.0998107	SNP	185	326	1	ENSG00000182782	ENSG00000182782	1.052	rs1051431
QTS000021	ftp://ftp.ebi.ac.uk/pub/databases/spot/eQTL/sumstats/QTS000021/QTD000384/QTD000384.all.tsv.gz	ENSG00000183955	12	123161256	G	A	chr12_123161256_G_A	98	0.432515	0.690444	-0.0389675	0.0976549	SNP	185	326	1	ENSG00000183955	ENSG00000183955	26.575	rs1051431
QTS000021	ftp://ftp.ebi.ac.uk/pub/databases/spot/eQTL/sumstats/QTS000021/QTD000384/QTD000384.all.tsv.gz	ENSG00000184047	12	123161256	G	A	chr12_123161256_G_A	98	0.432515	0.305272	0.0872253	0.0847871	SNP	185	326	1	ENSG00000184047	ENSG00000184047	0.564	rs1051431
QTS000021	ftp://ftp.ebi.ac.uk/pub/databases/spot/eQTL/sumstats/QTS000021/QTD000384/QTD000384.all.tsv.gz	ENSG00000184209	12	123161256	G	A	chr12_123161256_G_A	98	0.432515	0.153257	-0.0577524	0.0402318	SNP	185	326	1	ENSG00000184209	ENSG00000184209	18.665	rs1051431
QTS000021	ftp://ftp.ebi.ac.uk/pub/databases/spot/eQTL/sumstats/QTS000021/QTD000384/QTD000384.all.tsv.gz	ENSG00000184445	12	123161256	G	A	chr12_123161256_G_A	98	0.432515	0.379302	0.0795864	0.0902519	SNP	185	326	1	ENSG00000184445	ENSG00000184445	2.459	rs1051431
QTS000021	ftp://ftp.ebi.ac.uk/pub/databases/spot/eQTL/sumstats/QTS000021/QTD000384/QTD000384.all.tsv.gz	ENSG00000185344	12	123161256	G	A	chr12_123161256_G_A	98	0.432515	0.226034	0.0804651	0.0661881	SNP	185	326	1	ENSG00000185344	ENSG00000185344	4.945	rs1051431
QTS000021	ftp://ftp.ebi.ac.uk/pub/databases/spot/eQTL/sumstats/QTS000021/QTD000384/QTD000384.all.tsv.gz	ENSG00000188026	12	123161256	G	A	chr12_123161256_G_A	98	0.432515	0.545547	-0.0639173	0.105501	SNP	185	326	1	ENSG00000188026	ENSG00000188026	2.213	rs1051431
QTS000021	ftp://ftp.ebi.ac.uk/pub/databases/spot/eQTL/sumstats/QTS000021/QTD000384/QTD000384.all.tsv.gz	ENSG00000255398	12	123161256	G	A	chr12_123161256_G_A	98	0.432515	0.517404	0.0550216	0.0847912	SNP	185	326	1	ENSG00000255398	ENSG00000255398	0.364	rs1051431
QTS000021	ftp://ftp.ebi.ac.uk/pub/databases/spot/eQTL/sumstats/QTS000021/QTD000384/QTD000384.all.tsv.gz	ENSG00000256092	12	123161256	G	A	chr12_123161256_G_A	98	0.432515	0.0124941	0.266229	0.10528	SNP	185	326	1	ENSG00000256092	ENSG00000256092	1.078	rs1051431
QTS000021	ftp://ftp.ebi.ac.uk/pub/databases/spot/eQTL/sumstats/QTS000021/QTD000384/QTD000384.all.tsv.gz	ENSG00000269938	12	123161256	G	A	chr12_123161256_G_A	98	0.432515	0.534574	-0.062282	0.100052	SNP	185	326	1	ENSG00000269938	ENSG00000269938	0.265	rs1051431
QTS000021	ftp://ftp.ebi.ac.uk/pub/databases/spot/eQTL/sumstats/QTS000021/QTD000384/QTD000384.all.tsv.gz	ENSG00000269997	12	123161256	G	A	chr12_123161256_G_A	98	0.432515	0.164652	0.158201	0.113283	SNP	185	326	1	ENSG00000269997	ENSG00000269997	0.819	rs1051431
QTS000021	ftp://ftp.ebi.ac.uk/pub/databases/spot/eQTL/sumstats/QTS000021/QTD000384/QTD000384.all.tsv.gz	ENSG00000270048	12	123161256	G	A	chr12_123161256_G_A	98	0.432515	0.00903673	0.319349	0.120711	SNP	185	326	1	ENSG00000270048	ENSG00000270048	0.566	rs1051431
QTS000021	ftp://ftp.ebi.ac.uk/pub/databases/spot/eQTL/sumstats/QTS000021/QTD000384/QTD000384.all.tsv.gz	ENSG00000270061	12	123161256	G	A	chr12_123161256_G_A	98	0.432515	0.957971	0.00602272	0.114089	SNP	185	326	1	ENSG00000270061	ENSG00000270061	1.212	rs1051431
QTS000021	ftp://ftp.ebi.ac.uk/pub/databases/spot/eQTL/sumstats/QTS000021/QTD000384/QTD000384.all.tsv.gz	ENSG00000270095	12	123161256	G	A	chr12_123161256_G_A	98	0.432515	0.423097	-0.0957535	0.119202	SNP	185	326	1	ENSG00000270095	ENSG00000270095	0	rs1051431
QTS000021	ftp://ftp.ebi.ac.uk/pub/databases/spot/eQTL/sumstats/QTS000021/QTD000384/QTD000384.all.tsv.gz	ENSG00000270130	12	123161256	G	A	chr12_123161256_G_A	98	0.432515	0.614641	0.0608232	0.120555	SNP	185	326	1	ENSG00000270130	ENSG00000270130	1.144	rs1051431
QTS000021	ftp://ftp.ebi.ac.uk/pub/databases/spot/eQTL/sumstats/QTS000021/QTD000384/QTD000384.all.tsv.gz	ENSG00000274191	12	123161256	G	A	chr12_123161256_G_A	98	0.432515	0.538111	0.0643635	0.104299	SNP	185	326	1	ENSG00000274191	ENSG00000274191	0.509	rs1051431
QTS000021	ftp://ftp.ebi.ac.uk/pub/databases/spot/eQTL/sumstats/QTS000021/QTD000384/QTD000384.all.tsv.gz	ENSG00000274427	12	123161256	G	A	chr12_123161256_G_A	98	0.432515	0.21488	-0.109485	0.0878978	SNP	185	326	1	ENSG00000274427	ENSG00000274427	2.357	rs1051431
QTS000021	ftp://ftp.ebi.ac.uk/pub/databases/spot/eQTL/sumstats/QTS000021/QTD000384/QTD000384.all.tsv.gz	ENSG00000278112	12	123161256	G	A	chr12_123161256_G_A	98	0.432515	0.995844	-0.000545394	0.10453	SNP	185	326	1	ENSG00000278112	ENSG00000278112	1.927	rs1051431
QTS000021	ftp://ftp.ebi.ac.uk/pub/databases/spot/eQTL/sumstats/QTS000021/QTD000384/QTD000384.all.tsv.gz	ENSG00000033030	12	123161284	G	T	chr12_123161284_G_T	6	0.0184049	0.797668	0.0569936	0.221913	SNP	6	326	1	ENSG00000033030	ENSG00000033030	10.776	rs1260318
QTS000021	ftp://ftp.ebi.ac.uk/pub/databases/spot/eQTL/sumstats/QTS000021/QTD000384/QTD000384.all.tsv.gz	ENSG00000051825	12	123161284	G	T	chr12_123161284_G_T	6	0.0184049	0.394414	-0.185863	0.217606	SNP	6	326	1	ENSG00000051825	ENSG00000051825	1.422	rs1260318
QTS000021	ftp://ftp.ebi.ac.uk/pub/databases/spot/eQTL/sumstats/QTS000021/QTD000384/QTD000384.all.tsv.gz	ENSG00000086598	12	123161284	G	T	chr12_123161284_G_T	6	0.0184049	0.200085	-0.294587	0.228885	SNP	6	326	1	ENSG00000086598	ENSG00000086598	121.963	rs1260318
QTS000021	ftp://ftp.ebi.ac.uk/pub/databases/spot/eQTL/sumstats/QTS000021/QTD000384/QTD000384.all.tsv.gz	ENSG00000090975	12	123161284	G	T	chr12_123161284_G_T	6	0.0184049	0.598862	-0.169585	0.321686	SNP	6	326	1	ENSG00000090975	ENSG00000090975	0.489	rs1260318
QTS000021	ftp://ftp.ebi.ac.uk/pub/databases/spot/eQTL/sumstats/QTS000021/QTD000384/QTD000384.all.tsv.gz	ENSG00000111011	12	123161284	G	T	chr12_123161284_G_T	6	0.0184049	0.180725	0.46809	0.348056	SNP	6	326	1	ENSG00000111011	ENSG00000111011	22.92	rs1260318
QTS000021	ftp://ftp.ebi.ac.uk/pub/databases/spot/eQTL/sumstats/QTS000021/QTD000384/QTD000384.all.tsv.gz	ENSG00000111328	12	123161284	G	T	chr12_123161284_G_T	6	0.0184049	0.501038	-0.239211	0.354643	SNP	6	326	1	ENSG00000111328	ENSG00000111328	13.819	rs1260318
QTS000021	ftp://ftp.ebi.ac.uk/pub/databases/spot/eQTL/sumstats/QTS000021/QTD000384/QTD000384.all.tsv.gz	ENSG00000111358	12	123161284	G	T	chr12_123161284_G_T	6	0.0184049	0.0920049	-0.366903	0.216345	SNP	6	326	1	ENSG00000111358	ENSG00000111358	16.7	rs1260318
QTS000021	ftp://ftp.ebi.ac.uk/pub/databases/spot/eQTL/sumstats/QTS000021/QTD000384/QTD000384.all.tsv.gz	ENSG00000111361	12	123161284	G	T	chr12_123161284_G_T	6	0.0184049	0.875714	0.0511957	0.326762	SNP	6	326	1	ENSG00000111361	ENSG00000111361	46.001	rs1260318
QTS000021	ftp://ftp.ebi.ac.uk/pub/databases/spot/eQTL/sumstats/QTS000021/QTD000384/QTD000384.all.tsv.gz	ENSG00000111364	12	123161284	G	T	chr12_123161284_G_T	6	0.0184049	0.673253	0.119426	0.282646	SNP	6	326	1	ENSG00000111364	ENSG00000111364	9.167	rs1260318
QTS000021	ftp://ftp.ebi.ac.uk/pub/databases/spot/eQTL/sumstats/QTS000021/QTD000384/QTD000384.all.tsv.gz	ENSG00000119242	12	123161284	G	T	chr12_123161284_G_T	6	0.0184049	0.92929	0.0278676	0.313508	SNP	6	326	1	ENSG00000119242	ENSG00000119242	20.888	rs1260318
QTS000021	ftp://ftp.ebi.ac.uk/pub/databases/spot/eQTL/sumstats/QTS000021/QTD000384/QTD000384.all.tsv.gz	ENSG00000130779	12	123161284	G	T	chr12_123161284_G_T	6	0.0184049	0.0390611	-0.408446	0.196177	SNP	6	326	1	ENSG00000130779	ENSG00000130779	12.037	rs1260318
QTS000021	ftp://ftp.ebi.ac.uk/pub/databases/spot/eQTL/sumstats/QTS000021/QTD000384/QTD000384.all.tsv.gz	ENSG00000130921	12	123161284	G	T	chr12_123161284_G_T	6	0.0184049	0.587274	-0.124676	0.229192	SNP	6	326	1	ENSG00000130921	ENSG00000130921	3.291	rs1260318
QTS000021	ftp://ftp.ebi.ac.uk/pub/databases/spot/eQTL/sumstats/QTS000021/QTD000384/QTD000384.all.tsv.gz	ENSG00000139697	12	123161284	G	T	chr12_123161284_G_T	6	0.0184049	0.681101	-0.0639811	0.155379	SNP	6	326	1	ENSG00000139697	ENSG00000139697	14.415	rs1260318
QTS000021	ftp://ftp.ebi.ac.uk/pub/databases/spot/eQTL/sumstats/QTS000021/QTD000384/QTD000384.all.tsv.gz	ENSG00000139719	12	123161284	G	T	chr12_123161284_G_T	6	0.0184049	0.458564	0.117625	0.158277	SNP	6	326	1	ENSG00000139719	ENSG00000139719	9.905	rs1260318
QTS000021	ftp://ftp.ebi.ac.uk/pub/databases/spot/eQTL/sumstats/QTS000021/QTD000384/QTD000384.all.tsv.gz	ENSG00000139722	12	123161284	G	T	chr12_123161284_G_T	6	0.0184049	0.343606	0.243826	0.25663	SNP	6	326	1	ENSG00000139722	ENSG00000139722	31.608	rs1260318
QTS000021	ftp://ftp.ebi.ac.uk/pub/databases/spot/eQTL/sumstats/QTS000021/QTD000384/QTD000384.all.tsv.gz	ENSG00000139726	12	123161284	G	T	chr12_123161284_G_T	6	0.0184049	0.134954	-0.434356	0.288981	SNP	6	326	1	ENSG00000139726	ENSG00000139726	33.809	rs1260318
QTS000021	ftp://ftp.ebi.ac.uk/pub/databases/spot/eQTL/sumstats/QTS000021/QTD000384/QTD000384.all.tsv.gz	ENSG00000150977	12	123161284	G	T	chr12_123161284_G_T	6	0.0184049	0.809396	-0.0934892	0.386899	SNP	6	326	1	ENSG00000150977	ENSG00000150977	146.737	rs1260318
QTS000021	ftp://ftp.ebi.ac.uk/pub/databases/spot/eQTL/sumstats/QTS000021/QTD000384/QTD000384.all.tsv.gz	ENSG00000168778	12	123161284	G	T	chr12_123161284_G_T	6	0.0184049	0.709382	0.137664	0.368674	SNP	6	326	1	ENSG00000168778	ENSG00000168778	3.086	rs1260318
QTS000021	ftp://ftp.ebi.ac.uk/pub/databases/spot/eQTL/sumstats/QTS000021/QTD000384/QTD000384.all.tsv.gz	ENSG00000179195	12	123161284	G	T	chr12_123161284_G_T	6	0.0184049	0.321388	-0.148828	0.149585	SNP	6	326	1	ENSG00000179195	ENSG00000179195	27.254	rs1260318
QTS000021	ftp://ftp.ebi.ac.uk/pub/databases/spot/eQTL/sumstats/QTS000021/QTD000384/QTD000384.all.tsv.gz	ENSG00000182196	12	123161284	G	T	chr12_123161284_G_T	6	0.0184049	0.560562	0.180251	0.309007	SNP	6	326	1	ENSG00000182196	ENSG00000182196	1.662	rs1260318
QTS000021	ftp://ftp.ebi.ac.uk/pub/databases/spot/eQTL/sumstats/QTS000021/QTD000384/QTD000384.all.tsv.gz	ENSG00000182782	12	123161284	G	T	chr12_123161284_G_T	6	0.0184049	0.377679	-0.290312	0.328096	SNP	6	326	1	ENSG00000182782	ENSG00000182782	1.052	rs1260318
QTS000021	ftp://ftp.ebi.ac.uk/pub/databases/spot/eQTL/sumstats/QTS000021/QTD000384/QTD000384.all.tsv.gz	ENSG00000183955	12	123161284	G	T	chr12_123161284_G_T	6	0.0184049	0.942647	-0.0232004	0.321936	SNP	6	326	1	ENSG00000183955	ENSG00000183955	26.575	rs1260318
QTS000021	ftp://ftp.ebi.ac.uk/pub/databases/spot/eQTL/sumstats/QTS000021/QTD000384/QTD000384.all.tsv.gz	ENSG00000184047	12	123161284	G	T	chr12_123161284_G_T	6	0.0184049	0.298056	0.29171	0.27934	SNP	6	326	1	ENSG00000184047	ENSG00000184047	0.564	rs1260318
QTS000021	ftp://ftp.ebi.ac.uk/pub/databases/spot/eQTL/sumstats/QTS000021/QTD000384/QTD000384.all.tsv.gz	ENSG00000184209	12	123161284	G	T	chr12_123161284_G_T	6	0.0184049	0.6597	0.0588556	0.133394	SNP	6	326	1	ENSG00000184209	ENSG00000184209	18.665	rs1260318
QTS000021	ftp://ftp.ebi.ac.uk/pub/databases/spot/eQTL/sumstats/QTS000021/QTD000384/QTD000384.all.tsv.gz	ENSG00000184445	12	123161284	G	T	chr12_123161284_G_T	6	0.0184049	0.329909	-0.290516	0.297199	SNP	6	326	1	ENSG00000184445	ENSG00000184445	2.459	rs1260318
QTS000021	ftp://ftp.ebi.ac.uk/pub/databases/spot/eQTL/sumstats/QTS000021/QTD000384/QTD000384.all.tsv.gz	ENSG00000185344	12	123161284	G	T	chr12_123161284_G_T	6	0.0184049	0.528867	-0.138162	0.218879	SNP	6	326	1	ENSG00000185344	ENSG00000185344	4.945	rs1260318
QTS000021	ftp://ftp.ebi.ac.uk/pub/databases/spot/eQTL/sumstats/QTS000021/QTD000384/QTD000384.all.tsv.gz	ENSG00000188026	12	123161284	G	T	chr12_123161284_G_T	6	0.0184049	0.442601	0.267423	0.347359	SNP	6	326	1	ENSG00000188026	ENSG00000188026	2.213	rs1260318
QTS000021	ftp://ftp.ebi.ac.uk/pub/databases/spot/eQTL/sumstats/QTS000021/QTD000384/QTD000384.all.tsv.gz	ENSG00000255398	12	123161284	G	T	chr12_123161284_G_T	6	0.0184049	0.495344	0.190936	0.27934	SNP	6	326	1	ENSG00000255398	ENSG00000255398	0.364	rs1260318
QTS000021	ftp://ftp.ebi.ac.uk/pub/databases/spot/eQTL/sumstats/QTS000021/QTD000384/QTD000384.all.tsv.gz	ENSG00000256092	12	123161284	G	T	chr12_123161284_G_T	6	0.0184049	0.86766	0.0591358	0.354274	SNP	6	326	1	ENSG00000256092	ENSG00000256092	1.078	rs1260318
QTS000021	ftp://ftp.ebi.ac.uk/pub/databases/spot/eQTL/sumstats/QTS000021/QTD000384/QTD000384.all.tsv.gz	ENSG00000269938	12	123161284	G	T	chr12_123161284_G_T	6	0.0184049	0.104805	0.533939	0.327168	SNP	6	326	1	ENSG00000269938	ENSG00000269938	0.265	rs1260318
QTS000021	ftp://ftp.ebi.ac.uk/pub/databases/spot/eQTL/sumstats/QTS000021/QTD000384/QTD000384.all.tsv.gz	ENSG00000269997	12	123161284	G	T	chr12_123161284_G_T	6	0.0184049	0.000596687	1.26665	0.361	SNP	6	326	1	ENSG00000269997	ENSG00000269997	0.819	rs1260318
QTS000021	ftp://ftp.ebi.ac.uk/pub/databases/spot/eQTL/sumstats/QTS000021/QTD000384/QTD000384.all.tsv.gz	ENSG00000270048	12	123161284	G	T	chr12_123161284_G_T	6	0.0184049	0.113339	-0.642839	0.403591	SNP	6	326	1	ENSG00000270048	ENSG00000270048	0.566	rs1260318
QTS000021	ftp://ftp.ebi.ac.uk/pub/databases/spot/eQTL/sumstats/QTS000021/QTD000384/QTD000384.all.tsv.gz	ENSG00000270061	12	123161284	G	T	chr12_123161284_G_T	6	0.0184049	0.0137029	0.918717	0.368259	SNP	6	326	1	ENSG00000270061	ENSG00000270061	1.212	rs1260318
QTS000021	ftp://ftp.ebi.ac.uk/pub/databases/spot/eQTL/sumstats/QTS000021/QTD000384/QTD000384.all.tsv.gz	ENSG00000270095	12	123161284	G	T	chr12_123161284_G_T	6	0.0184049	0.831435	-0.0839217	0.39356	SNP	6	326	1	ENSG00000270095	ENSG00000270095	0	rs1260318
QTS000021	ftp://ftp.ebi.ac.uk/pub/databases/spot/eQTL/sumstats/QTS000021/QTD000384/QTD000384.all.tsv.gz	ENSG00000270130	12	123161284	G	T	chr12_123161284_G_T	6	0.0184049	0.0588336	0.747908	0.392782	SNP	6	326	1	ENSG00000270130	ENSG00000270130	1.144	rs1260318
QTS000021	ftp://ftp.ebi.ac.uk/pub/databases/spot/eQTL/sumstats/QTS000021/QTD000384/QTD000384.all.tsv.gz	ENSG00000274191	12	123161284	G	T	chr12_123161284_G_T	6	0.0184049	0.661248	0.150987	0.343877	SNP	6	326	1	ENSG00000274191	ENSG00000274191	0.509	rs1260318
QTS000021	ftp://ftp.ebi.ac.uk/pub/databases/spot/eQTL/sumstats/QTS000021/QTD000384/QTD000384.all.tsv.gz	ENSG00000274427	12	123161284	G	T	chr12_123161284_G_T	6	0.0184049	0.849685	0.0552656	0.291098	SNP	6	326	1	ENSG00000274427	ENSG00000274427	2.357	rs1260318
QTS000021	ftp://ftp.ebi.ac.uk/pub/databases/spot/eQTL/sumstats/QTS000021/QTD000384/QTD000384.all.tsv.gz	ENSG00000278112	12	123161284	G	T	chr12_123161284_G_T	6	0.0184049	0.681337	-0.141632	0.344226	SNP	6	326	1	ENSG00000278112	ENSG00000278112	1.927	rs1260318
QTS000021	ftp://ftp.ebi.ac.uk/pub/databases/spot/eQTL/sumstats/QTS000021/QTD000384/QTD000384.all.tsv.gz	ENSG00000033030	12	123161441	T	C	chr12_123161441_T_C	26	0.0858896	0.470872	0.0812471	0.112388	SNP	28	326	0.99967	ENSG00000033030	ENSG00000033030	10.776	rs1260319
QTS000021	ftp://ftp.ebi.ac.uk/pub/databases/spot/eQTL/sumstats/QTS000021/QTD000384/QTD000384.all.tsv.gz	ENSG00000051825	12	123161441	T	C	chr12_123161441_T_C	26	0.0858896	0.829258	-0.0239001	0.110631	SNP	28	326	0.99967	ENSG00000051825	ENSG00000051825	1.422	rs1260319
QTS000021	ftp://ftp.ebi.ac.uk/pub/databases/spot/eQTL/sumstats/QTS000021/QTD000384/QTD000384.all.tsv.gz	ENSG00000086598	12	123161441	T	C	chr12_123161441_T_C	26	0.0858896	0.615359	-0.0587314	0.116645	SNP	28	326	0.99967	ENSG00000086598	ENSG00000086598	121.963	rs1260319
QTS000021	ftp://ftp.ebi.ac.uk/pub/databases/spot/eQTL/sumstats/QTS000021/QTD000384/QTD000384.all.tsv.gz	ENSG00000090975	12	123161441	T	C	chr12_123161441_T_C	26	0.0858896	0.316925	0.163451	0.162768	SNP	28	326	0.99967	ENSG00000090975	ENSG00000090975	0.489	rs1260319
QTS000021	ftp://ftp.ebi.ac.uk/pub/databases/spot/eQTL/sumstats/QTS000021/QTD000384/QTD000384.all.tsv.gz	ENSG00000111011	12	123161441	T	C	chr12_123161441_T_C	26	0.0858896	0.560155	0.103599	0.177416	SNP	28	326	0.99967	ENSG00000111011	ENSG00000111011	22.92	rs1260319
QTS000021	ftp://ftp.ebi.ac.uk/pub/databases/spot/eQTL/sumstats/QTS000021/QTD000384/QTD000384.all.tsv.gz	ENSG00000111328	12	123161441	T	C	chr12_123161441_T_C	26	0.0858896	0.0540406	-0.345495	0.17791	SNP	28	326	0.99967	ENSG00000111328	ENSG00000111328	13.819	rs1260319
QTS000021	ftp://ftp.ebi.ac.uk/pub/databases/spot/eQTL/sumstats/QTS000021/QTD000384/QTD000384.all.tsv.gz	ENSG00000111358	12	123161441	T	C	chr12_123161441_T_C	26	0.0858896	0.197797	0.142532	0.110177	SNP	28	326	0.99967	ENSG00000111358	ENSG00000111358	16.7	rs1260319
QTS000021	ftp://ftp.ebi.ac.uk/pub/databases/spot/eQTL/sumstats/QTS000021/QTD000384/QTD000384.all.tsv.gz	ENSG00000111361	12	123161441	T	C	chr12_123161441_T_C	26	0.0858896	0.521248	0.106426	0.165527	SNP	28	326	0.99967	ENSG00000111361	ENSG00000111361	46.001	rs1260319
QTS000021	ftp://ftp.ebi.ac.uk/pub/databases/spot/eQTL/sumstats/QTS000021/QTD000384/QTD000384.all.tsv.gz	ENSG00000111364	12	123161441	T	C	chr12_123161441_T_C	26	0.0858896	0.149082	-0.206592	0.142444	SNP	28	326	0.99967	ENSG00000111364	ENSG00000111364	9.167	rs1260319
QTS000021	ftp://ftp.ebi.ac.uk/pub/databases/spot/eQTL/sumstats/QTS000021/QTD000384/QTD000384.all.tsv.gz	ENSG00000119242	12	123161441	T	C	chr12_123161441_T_C	26	0.0858896	0.412167	0.130486	0.158663	SNP	28	326	0.99967	ENSG00000119242	ENSG00000119242	20.888	rs1260319
QTS000021	ftp://ftp.ebi.ac.uk/pub/databases/spot/eQTL/sumstats/QTS000021/QTD000384/QTD000384.all.tsv.gz	ENSG00000130779	12	123161441	T	C	chr12_123161441_T_C	26	0.0858896	0.464046	-0.073976	0.10077	SNP	28	326	0.99967	ENSG00000130779	ENSG00000130779	12.037	rs1260319
QTS000021	ftp://ftp.ebi.ac.uk/pub/databases/spot/eQTL/sumstats/QTS000021/QTD000384/QTD000384.all.tsv.gz	ENSG00000130921	12	123161441	T	C	chr12_123161441_T_C	26	0.0858896	0.6125	0.0590159	0.116268	SNP	28	326	0.99967	ENSG00000130921	ENSG00000130921	3.291	rs1260319
QTS000021	ftp://ftp.ebi.ac.uk/pub/databases/spot/eQTL/sumstats/QTS000021/QTD000384/QTD000384.all.tsv.gz	ENSG00000139697	12	123161441	T	C	chr12_123161441_T_C	26	0.0858896	0.530716	-0.049488	0.0787533	SNP	28	326	0.99967	ENSG00000139697	ENSG00000139697	14.415	rs1260319
QTS000021	ftp://ftp.ebi.ac.uk/pub/databases/spot/eQTL/sumstats/QTS000021/QTD000384/QTD000384.all.tsv.gz	ENSG00000139719	12	123161441	T	C	chr12_123161441_T_C	26	0.0858896	0.48876	-0.055731	0.0803021	SNP	28	326	0.99967	ENSG00000139719	ENSG00000139719	9.905	rs1260319
QTS000021	ftp://ftp.ebi.ac.uk/pub/databases/spot/eQTL/sumstats/QTS000021/QTD000384/QTD000384.all.tsv.gz	ENSG00000139722	12	123161441	T	C	chr12_123161441_T_C	26	0.0858896	0.0843263	-0.224619	0.129255	SNP	28	326	0.99967	ENSG00000139722	ENSG00000139722	31.608	rs1260319
QTS000021	ftp://ftp.ebi.ac.uk/pub/databases/spot/eQTL/sumstats/QTS000021/QTD000384/QTD000384.all.tsv.gz	ENSG00000139726	12	123161441	T	C	chr12_123161441_T_C	26	0.0858896	0.414319	-0.120633	0.147361	SNP	28	326	0.99967	ENSG00000139726	ENSG00000139726	33.809	rs1260319
QTS000021	ftp://ftp.ebi.ac.uk/pub/databases/spot/eQTL/sumstats/QTS000021/QTD000384/QTD000384.all.tsv.gz	ENSG00000150977	12	123161441	T	C	chr12_123161441_T_C	26	0.0858896	0.199829	-0.25137	0.195195	SNP	28	326	0.99967	ENSG00000150977	ENSG00000150977	146.737	rs1260319
QTS000021	ftp://ftp.ebi.ac.uk/pub/databases/spot/eQTL/sumstats/QTS000021/QTD000384/QTD000384.all.tsv.gz	ENSG00000168778	12	123161441	T	C	chr12_123161441_T_C	26	0.0858896	0.0190321	0.435386	0.183636	SNP	28	326	0.99967	ENSG00000168778	ENSG00000168778	3.086	rs1260319
QTS000021	ftp://ftp.ebi.ac.uk/pub/databases/spot/eQTL/sumstats/QTS000021/QTD000384/QTD000384.all.tsv.gz	ENSG00000179195	12	123161441	T	C	chr12_123161441_T_C	26	0.0858896	0.0528388	0.146716	0.075166	SNP	28	326	0.99967	ENSG00000179195	ENSG00000179195	27.254	rs1260319
QTS000021	ftp://ftp.ebi.ac.uk/pub/databases/spot/eQTL/sumstats/QTS000021/QTD000384/QTD000384.all.tsv.gz	ENSG00000182196	12	123161441	T	C	chr12_123161441_T_C	26	0.0858896	0.547671	0.094449	0.156726	SNP	28	326	0.99967	ENSG00000182196	ENSG00000182196	1.662	rs1260319
QTS000021	ftp://ftp.ebi.ac.uk/pub/databases/spot/eQTL/sumstats/QTS000021/QTD000384/QTD000384.all.tsv.gz	ENSG00000182782	12	123161441	T	C	chr12_123161441_T_C	26	0.0858896	0.190439	0.218202	0.165893	SNP	28	326	0.99967	ENSG00000182782	ENSG00000182782	1.052	rs1260319
QTS000021	ftp://ftp.ebi.ac.uk/pub/databases/spot/eQTL/sumstats/QTS000021/QTD000384/QTD000384.all.tsv.gz	ENSG00000183955	12	123161441	T	C	chr12_123161441_T_C	26	0.0858896	0.0828331	-0.282276	0.161642	SNP	28	326	0.99967	ENSG00000183955	ENSG00000183955	26.575	rs1260319
QTS000021	ftp://ftp.ebi.ac.uk/pub/databases/spot/eQTL/sumstats/QTS000021/QTD000384/QTD000384.all.tsv.gz	ENSG00000184047	12	123161441	T	C	chr12_123161441_T_C	26	0.0858896	0.762413	0.0430582	0.142167	SNP	28	326	0.99967	ENSG00000184047	ENSG00000184047	0.564	rs1260319
QTS000021	ftp://ftp.ebi.ac.uk/pub/databases/spot/eQTL/sumstats/QTS000021/QTD000384/QTD000384.all.tsv.gz	ENSG00000184209	12	123161441	T	C	chr12_123161441_T_C	26	0.0858896	0.697308	0.0263725	0.0676713	SNP	28	326	0.99967	ENSG00000184209	ENSG00000184209	18.665	rs1260319
QTS000021	ftp://ftp.ebi.ac.uk/pub/databases/spot/eQTL/sumstats/QTS000021/QTD000384/QTD000384.all.tsv.gz	ENSG00000184445	12	123161441	T	C	chr12_123161441_T_C	26	0.0858896	0.780663	-0.0421776	0.151194	SNP	28	326	0.99967	ENSG00000184445	ENSG00000184445	2.459	rs1260319
QTS000021	ftp://ftp.ebi.ac.uk/pub/databases/spot/eQTL/sumstats/QTS000021/QTD000384/QTD000384.all.tsv.gz	ENSG00000185344	12	123161441	T	C	chr12_123161441_T_C	26	0.0858896	0.579904	0.0616082	0.111056	SNP	28	326	0.99967	ENSG00000185344	ENSG00000185344	4.945	rs1260319
QTS000021	ftp://ftp.ebi.ac.uk/pub/databases/spot/eQTL/sumstats/QTS000021/QTD000384/QTD000384.all.tsv.gz	ENSG00000188026	12	123161441	T	C	chr12_123161441_T_C	26	0.0858896	0.0732341	-0.315073	0.174633	SNP	28	326	0.99967	ENSG00000188026	ENSG00000188026	2.213	rs1260319
QTS000021	ftp://ftp.ebi.ac.uk/pub/databases/spot/eQTL/sumstats/QTS000021/QTD000384/QTD000384.all.tsv.gz	ENSG00000255398	12	123161441	T	C	chr12_123161441_T_C	26	0.0858896	0.750628	0.0451701	0.141865	SNP	28	326	0.99967	ENSG00000255398	ENSG00000255398	0.364	rs1260319
QTS000021	ftp://ftp.ebi.ac.uk/pub/databases/spot/eQTL/sumstats/QTS000021/QTD000384/QTD000384.all.tsv.gz	ENSG00000256092	12	123161441	T	C	chr12_123161441_T_C	26	0.0858896	0.91002	-0.020344	0.179708	SNP	28	326	0.99967	ENSG00000256092	ENSG00000256092	1.078	rs1260319
QTS000021	ftp://ftp.ebi.ac.uk/pub/databases/spot/eQTL/sumstats/QTS000021/QTD000384/QTD000384.all.tsv.gz	ENSG00000269938	12	123161441	T	C	chr12_123161441_T_C	26	0.0858896	0.928447	-0.0150608	0.167432	SNP	28	326	0.99967	ENSG00000269938	ENSG00000269938	0.265	rs1260319
QTS000021	ftp://ftp.ebi.ac.uk/pub/databases/spot/eQTL/sumstats/QTS000021/QTD000384/QTD000384.all.tsv.gz	ENSG00000269997	12	123161441	T	C	chr12_123161441_T_C	26	0.0858896	0.700536	0.0733997	0.190478	SNP	28	326	0.99967	ENSG00000269997	ENSG00000269997	0.819	rs1260319
QTS000021	ftp://ftp.ebi.ac.uk/pub/databases/spot/eQTL/sumstats/QTS000021/QTD000384/QTD000384.all.tsv.gz	ENSG00000270048	12	123161441	T	C	chr12_123161441_T_C	26	0.0858896	0.470715	-0.149044	0.206097	SNP	28	326	0.99967	ENSG00000270048	ENSG00000270048	0.566	rs1260319
QTS000021	ftp://ftp.ebi.ac.uk/pub/databases/spot/eQTL/sumstats/QTS000021/QTD000384/QTD000384.all.tsv.gz	ENSG00000270061	12	123161441	T	C	chr12_123161441_T_C	26	0.0858896	0.0886154	0.323635	0.188814	SNP	28	326	0.99967	ENSG00000270061	ENSG00000270061	1.212	rs1260319
QTS000021	ftp://ftp.ebi.ac.uk/pub/databases/spot/eQTL/sumstats/QTS000021/QTD000384/QTD000384.all.tsv.gz	ENSG00000270095	12	123161441	T	C	chr12_123161441_T_C	26	0.0858896	0.562425	-0.115779	0.19943	SNP	28	326	0.99967	ENSG00000270095	ENSG00000270095	0	rs1260319
QTS000021	ftp://ftp.ebi.ac.uk/pub/databases/spot/eQTL/sumstats/QTS000021/QTD000384/QTD000384.all.tsv.gz	ENSG00000270130	12	123161441	T	C	chr12_123161441_T_C	26	0.0858896	0.295222	0.211046	0.200909	SNP	28	326	0.99967	ENSG00000270130	ENSG00000270130	1.144	rs1260319
QTS000021	ftp://ftp.ebi.ac.uk/pub/databases/spot/eQTL/sumstats/QTS000021/QTD000384/QTD000384.all.tsv.gz	ENSG00000274191	12	123161441	T	C	chr12_123161441_T_C	26	0.0858896	0.607687	-0.0897156	0.174383	SNP	28	326	0.99967	ENSG00000274191	ENSG00000274191	0.509	rs1260319
QTS000021	ftp://ftp.ebi.ac.uk/pub/databases/spot/eQTL/sumstats/QTS000021/QTD000384/QTD000384.all.tsv.gz	ENSG00000274427	12	123161441	T	C	chr12_123161441_T_C	26	0.0858896	0.0136451	-0.361113	0.144658	SNP	28	326	0.99967	ENSG00000274427	ENSG00000274427	2.357	rs1260319
QTS000021	ftp://ftp.ebi.ac.uk/pub/databases/spot/eQTL/sumstats/QTS000021/QTD000384/QTD000384.all.tsv.gz	ENSG00000278112	12	123161441	T	C	chr12_123161441_T_C	26	0.0858896	0.346233	-0.164586	0.174177	SNP	28	326	0.99967	ENSG00000278112	ENSG00000278112	1.927	rs1260319
QTS000021	ftp://ftp.ebi.ac.uk/pub/databases/spot/eQTL/sumstats/QTS000021/QTD000384/QTD000384.all.tsv.gz	ENSG00000033030	12	123163178	G	C	chr12_123163178_G_C	98	0.432515	0.715347	-0.0247936	0.0678565	SNP	185	326	0.9833	ENSG00000033030	ENSG00000033030	10.776	rs1727296
QTS000021	ftp://ftp.ebi.ac.uk/pub/databases/spot/eQTL/sumstats/QTS000021/QTD000384/QTD000384.all.tsv.gz	ENSG00000051825	12	123163178	G	C	chr12_123163178_G_C	98	0.432515	0.293642	-0.0700527	0.0664694	SNP	185	326	0.9833	ENSG00000051825	ENSG00000051825	1.422	rs1727296
QTS000021	ftp://ftp.ebi.ac.uk/pub/databases/spot/eQTL/sumstats/QTS000021/QTD000384/QTD000384.all.tsv.gz	ENSG00000086598	12	123163178	G	C	chr12_123163178_G_C	98	0.432515	0.471219	0.0507603	0.0702711	SNP	185	326	0.9833	ENSG00000086598	ENSG00000086598	121.963	rs1727296
QTS000021	ftp://ftp.ebi.ac.uk/pub/databases/spot/eQTL/sumstats/QTS000021/QTD000384/QTD000384.all.tsv.gz	ENSG00000090975	12	123163178	G	C	chr12_123163178_G_C	98	0.432515	0.0976125	0.162654	0.0975679	SNP	185	326	0.9833	ENSG00000090975	ENSG00000090975	0.489	rs1727296
QTS000021	ftp://ftp.ebi.ac.uk/pub/databases/spot/eQTL/sumstats/QTS000021/QTD000384/QTD000384.all.tsv.gz	ENSG00000111011	12	123163178	G	C	chr12_123163178_G_C	98	0.432515	0.117947	-0.167038	0.106217	SNP	185	326	0.9833	ENSG00000111011	ENSG00000111011	22.92	rs1727296
QTS000021	ftp://ftp.ebi.ac.uk/pub/databases/spot/eQTL/sumstats/QTS000021/QTD000384/QTD000384.all.tsv.gz	ENSG00000111328	12	123163178	G	C	chr12_123163178_G_C	98	0.432515	0.00751488	0.287393	0.106034	SNP	185	326	0.9833	ENSG00000111328	ENSG00000111328	13.819	rs1727296
QTS000021	ftp://ftp.ebi.ac.uk/pub/databases/spot/eQTL/sumstats/QTS000021/QTD000384/QTD000384.all.tsv.gz	ENSG00000111358	12	123163178	G	C	chr12_123163178_G_C	98	0.432515	0.462751	-0.0490974	0.0666868	SNP	185	326	0.9833	ENSG00000111358	ENSG00000111358	16.7	rs1727296
QTS000021	ftp://ftp.ebi.ac.uk/pub/databases/spot/eQTL/sumstats/QTS000021/QTD000384/QTD000384.all.tsv.gz	ENSG00000111361	12	123163178	G	C	chr12_123163178_G_C	98	0.432515	0.95421	0.00574873	0.0999472	SNP	185	326	0.9833	ENSG00000111361	ENSG00000111361	46.001	rs1727296
QTS000021	ftp://ftp.ebi.ac.uk/pub/databases/spot/eQTL/sumstats/QTS000021/QTD000384/QTD000384.all.tsv.gz	ENSG00000111364	12	123163178	G	C	chr12_123163178_G_C	98	0.432515	0.291921	-0.0911453	0.086174	SNP	185	326	0.9833	ENSG00000111364	ENSG00000111364	9.167	rs1727296
QTS000021	ftp://ftp.ebi.ac.uk/pub/databases/spot/eQTL/sumstats/QTS000021/QTD000384/QTD000384.all.tsv.gz	ENSG00000119242	12	123163178	G	C	chr12_123163178_G_C	98	0.432515	0.45381	-0.0718811	0.0957064	SNP	185	326	0.9833	ENSG00000119242	ENSG00000119242	20.888	rs1727296
QTS000021	ftp://ftp.ebi.ac.uk/pub/databases/spot/eQTL/sumstats/QTS000021/QTD000384/QTD000384.all.tsv.gz	ENSG00000130779	12	123163178	G	C	chr12_123163178_G_C	98	0.432515	0.991721	0.000632684	0.0608729	SNP	185	326	0.9833	ENSG00000130779	ENSG00000130779	12.037	rs1727296
QTS000021	ftp://ftp.ebi.ac.uk/pub/databases/spot/eQTL/sumstats/QTS000021/QTD000384/QTD000384.all.tsv.gz	ENSG00000130921	12	123163178	G	C	chr12_123163178_G_C	98	0.432515	0.440836	-0.0541213	0.070027	SNP	185	326	0.9833	ENSG00000130921	ENSG00000130921	3.291	rs1727296
QTS000021	ftp://ftp.ebi.ac.uk/pub/databases/spot/eQTL/sumstats/QTS000021/QTD000384/QTD000384.all.tsv.gz	ENSG00000139697	12	123163178	G	C	chr12_123163178_G_C	98	0.432515	0.771459	0.013833	0.0475363	SNP	185	326	0.9833	ENSG00000139697	ENSG00000139697	14.415	rs1727296
QTS000021	ftp://ftp.ebi.ac.uk/pub/databases/spot/eQTL/sumstats/QTS000021/QTD000384/QTD000384.all.tsv.gz	ENSG00000139719	12	123163178	G	C	chr12_123163178_G_C	98	0.432515	0.273542	0.0530856	0.0483025	SNP	185	326	0.9833	ENSG00000139719	ENSG00000139719	9.905	rs1727296
QTS000021	ftp://ftp.ebi.ac.uk/pub/databases/spot/eQTL/sumstats/QTS000021/QTD000384/QTD000384.all.tsv.gz	ENSG00000139722	12	123163178	G	C	chr12_123163178_G_C	98	0.432515	0.194741	0.101968	0.0782816	SNP	185	326	0.9833	ENSG00000139722	ENSG00000139722	31.608	rs1727296
QTS000021	ftp://ftp.ebi.ac.uk/pub/databases/spot/eQTL/sumstats/QTS000021/QTD000384/QTD000384.all.tsv.gz	ENSG00000139726	12	123163178	G	C	chr12_123163178_G_C	98	0.432515	0.568258	0.0508751	0.0889583	SNP	185	326	0.9833	ENSG00000139726	ENSG00000139726	33.809	rs1727296
QTS000021	ftp://ftp.ebi.ac.uk/pub/databases/spot/eQTL/sumstats/QTS000021/QTD000384/QTD000384.all.tsv.gz	ENSG00000150977	12	123163178	G	C	chr12_123163178_G_C	98	0.432515	0.171667	-0.161539	0.117609	SNP	185	326	0.9833	ENSG00000150977	ENSG00000150977	146.737	rs1727296
QTS000021	ftp://ftp.ebi.ac.uk/pub/databases/spot/eQTL/sumstats/QTS000021/QTD000384/QTD000384.all.tsv.gz	ENSG00000168778	12	123163178	G	C	chr12_123163178_G_C	98	0.432515	0.739377	0.0375864	0.11277	SNP	185	326	0.9833	ENSG00000168778	ENSG00000168778	3.086	rs1727296
QTS000021	ftp://ftp.ebi.ac.uk/pub/databases/spot/eQTL/sumstats/QTS000021/QTD000384/QTD000384.all.tsv.gz	ENSG00000179195	12	123163178	G	C	chr12_123163178_G_C	98	0.432515	0.606433	-0.0236773	0.0458619	SNP	185	326	0.9833	ENSG00000179195	ENSG00000179195	27.254	rs1727296
QTS000021	ftp://ftp.ebi.ac.uk/pub/databases/spot/eQTL/sumstats/QTS000021/QTD000384/QTD000384.all.tsv.gz	ENSG00000182196	12	123163178	G	C	chr12_123163178_G_C	98	0.432515	0.114716	0.148869	0.0938234	SNP	185	326	0.9833	ENSG00000182196	ENSG00000182196	1.662	rs1727296
QTS000021	ftp://ftp.ebi.ac.uk/pub/databases/spot/eQTL/sumstats/QTS000021/QTD000384/QTD000384.all.tsv.gz	ENSG00000182782	12	123163178	G	C	chr12_123163178_G_C	98	0.432515	0.758438	0.0309892	0.100581	SNP	185	326	0.9833	ENSG00000182782	ENSG00000182782	1.052	rs1727296
QTS000021	ftp://ftp.ebi.ac.uk/pub/databases/spot/eQTL/sumstats/QTS000021/QTD000384/QTD000384.all.tsv.gz	ENSG00000183955	12	123163178	G	C	chr12_123163178_G_C	98	0.432515	0.685256	-0.0399647	0.0984108	SNP	185	326	0.9833	ENSG00000183955	ENSG00000183955	26.575	rs1727296
QTS000021	ftp://ftp.ebi.ac.uk/pub/databases/spot/eQTL/sumstats/QTS000021/QTD000384/QTD000384.all.tsv.gz	ENSG00000184047	12	123163178	G	C	chr12_123163178_G_C	98	0.432515	0.305427	0.0878742	0.0854453	SNP	185	326	0.9833	ENSG00000184047	ENSG00000184047	0.564	rs1727296
QTS000021	ftp://ftp.ebi.ac.uk/pub/databases/spot/eQTL/sumstats/QTS000021/QTD000384/QTD000384.all.tsv.gz	ENSG00000184209	12	123163178	G	C	chr12_123163178_G_C	98	0.432515	0.159882	-0.0572836	0.0405528	SNP	185	326	0.9833	ENSG00000184209	ENSG00000184209	18.665	rs1727296
QTS000021	ftp://ftp.ebi.ac.uk/pub/databases/spot/eQTL/sumstats/QTS000021/QTD000384/QTD000384.all.tsv.gz	ENSG00000184445	12	123163178	G	C	chr12_123163178_G_C	98	0.432515	0.37544	0.0808541	0.0909484	SNP	185	326	0.9833	ENSG00000184445	ENSG00000184445	2.459	rs1727296
QTS000021	ftp://ftp.ebi.ac.uk/pub/databases/spot/eQTL/sumstats/QTS000021/QTD000384/QTD000384.all.tsv.gz	ENSG00000185344	12	123163178	G	C	chr12_123163178_G_C	98	0.432515	0.227103	0.0809039	0.0667033	SNP	185	326	0.9833	ENSG00000185344	ENSG00000185344	4.945	rs1727296
QTS000021	ftp://ftp.ebi.ac.uk/pub/databases/spot/eQTL/sumstats/QTS000021/QTD000384/QTD000384.all.tsv.gz	ENSG00000188026	12	123163178	G	C	chr12_123163178_G_C	98	0.432515	0.542482	-0.0649048	0.106318	SNP	185	326	0.9833	ENSG00000188026	ENSG00000188026	2.213	rs1727296
QTS000021	ftp://ftp.ebi.ac.uk/pub/databases/spot/eQTL/sumstats/QTS000021/QTD000384/QTD000384.all.tsv.gz	ENSG00000255398	12	123163178	G	C	chr12_123163178_G_C	98	0.432515	0.515699	0.0556742	0.0854482	SNP	185	326	0.9833	ENSG00000255398	ENSG00000255398	0.364	rs1727296
QTS000021	ftp://ftp.ebi.ac.uk/pub/databases/spot/eQTL/sumstats/QTS000021/QTD000384/QTD000384.all.tsv.gz	ENSG00000256092	12	123163178	G	C	chr12_123163178_G_C	98	0.432515	0.0117996	0.270419	0.10606	SNP	185	326	0.9833	ENSG00000256092	ENSG00000256092	1.078	rs1727296
QTS000021	ftp://ftp.ebi.ac.uk/pub/databases/spot/eQTL/sumstats/QTS000021/QTD000384/QTD000384.all.tsv.gz	ENSG00000269938	12	123163178	G	C	chr12_123163178_G_C	98	0.432515	0.53716	-0.062369	0.10083	SNP	185	326	0.9833	ENSG00000269938	ENSG00000269938	0.265	rs1727296
QTS000021	ftp://ftp.ebi.ac.uk/pub/databases/spot/eQTL/sumstats/QTS000021/QTD000384/QTD000384.all.tsv.gz	ENSG00000269997	12	123163178	G	C	chr12_123163178_G_C	98	0.432515	0.166837	0.158613	0.11417	SNP	185	326	0.9833	ENSG00000269997	ENSG00000269997	0.819	rs1727296
QTS000021	ftp://ftp.ebi.ac.uk/pub/databases/spot/eQTL/sumstats/QTS000021/QTD000384/QTD000384.all.tsv.gz	ENSG00000270048	12	123163178	G	C	chr12_123163178_G_C	98	0.432515	0.00889642	0.322472	0.121637	SNP	185	326	0.9833	ENSG00000270048	ENSG00000270048	0.566	rs1727296
QTS000021	ftp://ftp.ebi.ac.uk/pub/databases/spot/eQTL/sumstats/QTS000021/QTD000384/QTD000384.all.tsv.gz	ENSG00000270061	12	123163178	G	C	chr12_123163178_G_C	98	0.432515	0.959527	0.00584454	0.114975	SNP	185	326	0.9833	ENSG00000270061	ENSG00000270061	1.212	rs1727296
QTS000021	ftp://ftp.ebi.ac.uk/pub/databases/spot/eQTL/sumstats/QTS000021/QTD000384/QTD000384.all.tsv.gz	ENSG00000270095	12	123163178	G	C	chr12_123163178_G_C	98	0.432515	0.419744	-0.0971942	0.120123	SNP	185	326	0.9833	ENSG00000270095	ENSG00000270095	0	rs1727296
QTS000021	ftp://ftp.ebi.ac.uk/pub/databases/spot/eQTL/sumstats/QTS000021/QTD000384/QTD000384.all.tsv.gz	ENSG00000270130	12	123163178	G	C	chr12_123163178_G_C	98	0.432515	0.608023	0.062443	0.121486	SNP	185	326	0.9833	ENSG00000270130	ENSG00000270130	1.144	rs1727296
QTS000021	ftp://ftp.ebi.ac.uk/pub/databases/spot/eQTL/sumstats/QTS000021/QTD000384/QTD000384.all.tsv.gz	ENSG00000274191	12	123163178	G	C	chr12_123163178_G_C	98	0.432515	0.541447	0.0643321	0.10511	SNP	185	326	0.9833	ENSG00000274191	ENSG00000274191	0.509	rs1727296
QTS000021	ftp://ftp.ebi.ac.uk/pub/databases/spot/eQTL/sumstats/QTS000021/QTD000384/QTD000384.all.tsv.gz	ENSG00000274427	12	123163178	G	C	chr12_123163178_G_C	98	0.432515	0.214154	-0.110509	0.0885784	SNP	185	326	0.9833	ENSG00000274427	ENSG00000274427	2.357	rs1727296
QTS000021	ftp://ftp.ebi.ac.uk/pub/databases/spot/eQTL/sumstats/QTS000021/QTD000384/QTD000384.all.tsv.gz	ENSG00000278112	12	123163178	G	C	chr12_123163178_G_C	98	0.432515	0.998328	-0.000221136	0.105342	SNP	185	326	0.9833	ENSG00000278112	ENSG00000278112	1.927	rs1727296
QTS000021	ftp://ftp.ebi.ac.uk/pub/databases/spot/eQTL/sumstats/QTS000021/QTD000384/QTD000384.all.tsv.gz	ENSG00000033030	12	123163485	C	T	chr12_123163485_C_T	104	0.48773	0.711421	-0.0251795	0.0679315	SNP	168	326	0.97991	ENSG00000033030	ENSG00000033030	10.776	rs1727293
QTS000021	ftp://ftp.ebi.ac.uk/pub/databases/spot/eQTL/sumstats/QTS000021/QTD000384/QTD000384.all.tsv.gz	ENSG00000051825	12	123163485	C	T	chr12_123163485_C_T	104	0.48773	0.095057	-0.111161	0.0661651	SNP	168	326	0.97991	ENSG00000051825	ENSG00000051825	1.422	rs1727293
QTS000021	ftp://ftp.ebi.ac.uk/pub/databases/spot/eQTL/sumstats/QTS000021/QTD000384/QTD000384.all.tsv.gz	ENSG00000086598	12	123163485	C	T	chr12_123163485_C_T	104	0.48773	0.5662	0.0404735	0.070395	SNP	168	326	0.97991	ENSG00000086598	ENSG00000086598	121.963	rs1727293
QTS000021	ftp://ftp.ebi.ac.uk/pub/databases/spot/eQTL/sumstats/QTS000021/QTD000384/QTD000384.all.tsv.gz	ENSG00000090975	12	123163485	C	T	chr12_123163485_C_T	104	0.48773	0.0448083	0.196805	0.0972536	SNP	168	326	0.97991	ENSG00000090975	ENSG00000090975	0.489	rs1727293
QTS000021	ftp://ftp.ebi.ac.uk/pub/databases/spot/eQTL/sumstats/QTS000021/QTD000384/QTD000384.all.tsv.gz	ENSG00000111011	12	123163485	C	T	chr12_123163485_C_T	104	0.48773	0.0789849	-0.187681	0.106105	SNP	168	326	0.97991	ENSG00000111011	ENSG00000111011	22.92	rs1727293
QTS000021	ftp://ftp.ebi.ac.uk/pub/databases/spot/eQTL/sumstats/QTS000021/QTD000384/QTD000384.all.tsv.gz	ENSG00000111328	12	123163485	C	T	chr12_123163485_C_T	104	0.48773	0.0234593	0.244709	0.106879	SNP	168	326	0.97991	ENSG00000111328	ENSG00000111328	13.819	rs1727293
QTS000021	ftp://ftp.ebi.ac.uk/pub/databases/spot/eQTL/sumstats/QTS000021/QTD000384/QTD000384.all.tsv.gz	ENSG00000111358	12	123163485	C	T	chr12_123163485_C_T	104	0.48773	0.583942	-0.0366711	0.0668156	SNP	168	326	0.97991	ENSG00000111358	ENSG00000111358	16.7	rs1727293
QTS000021	ftp://ftp.ebi.ac.uk/pub/databases/spot/eQTL/sumstats/QTS000021/QTD000384/QTD000384.all.tsv.gz	ENSG00000111361	12	123163485	C	T	chr12_123163485_C_T	104	0.48773	0.297465	-0.104235	0.0996926	SNP	168	326	0.97991	ENSG00000111361	ENSG00000111361	46.001	rs1727293
QTS000021	ftp://ftp.ebi.ac.uk/pub/databases/spot/eQTL/sumstats/QTS000021/QTD000384/QTD000384.all.tsv.gz	ENSG00000111364	12	123163485	C	T	chr12_123163485_C_T	104	0.48773	0.126718	-0.131948	0.085914	SNP	168	326	0.97991	ENSG00000111364	ENSG00000111364	9.167	rs1727293
QTS000021	ftp://ftp.ebi.ac.uk/pub/databases/spot/eQTL/sumstats/QTS000021/QTD000384/QTD000384.all.tsv.gz	ENSG00000119242	12	123163485	C	T	chr12_123163485_C_T	104	0.48773	0.663837	-0.0417791	0.0959344	SNP	168	326	0.97991	ENSG00000119242	ENSG00000119242	20.888	rs1727293
QTS000021	ftp://ftp.ebi.ac.uk/pub/databases/spot/eQTL/sumstats/QTS000021/QTD000384/QTD000384.all.tsv.gz	ENSG00000130779	12	123163485	C	T	chr12_123163485_C_T	104	0.48773	0.868172	-0.0101317	0.0609353	SNP	168	326	0.97991	ENSG00000130779	ENSG00000130779	12.037	rs1727293
QTS000021	ftp://ftp.ebi.ac.uk/pub/databases/spot/eQTL/sumstats/QTS000021/QTD000384/QTD000384.all.tsv.gz	ENSG00000130921	12	123163485	C	T	chr12_123163485_C_T	104	0.48773	0.239447	-0.0825819	0.0699179	SNP	168	326	0.97991	ENSG00000130921	ENSG00000130921	3.291	rs1727293
QTS000021	ftp://ftp.ebi.ac.uk/pub/databases/spot/eQTL/sumstats/QTS000021/QTD000384/QTD000384.all.tsv.gz	ENSG00000139697	12	123163485	C	T	chr12_123163485_C_T	104	0.48773	0.77146	0.0138484	0.0475895	SNP	168	326	0.97991	ENSG00000139697	ENSG00000139697	14.415	rs1727293
QTS000021	ftp://ftp.ebi.ac.uk/pub/databases/spot/eQTL/sumstats/QTS000021/QTD000384/QTD000384.all.tsv.gz	ENSG00000139719	12	123163485	C	T	chr12_123163485_C_T	104	0.48773	0.555713	0.0286402	0.0484963	SNP	168	326	0.97991	ENSG00000139719	ENSG00000139719	9.905	rs1727293
QTS000021	ftp://ftp.ebi.ac.uk/pub/databases/spot/eQTL/sumstats/QTS000021/QTD000384/QTD000384.all.tsv.gz	ENSG00000139722	12	123163485	C	T	chr12_123163485_C_T	104	0.48773	0.103499	0.127965	0.0781121	SNP	168	326	0.97991	ENSG00000139722	ENSG00000139722	31.608	rs1727293
QTS000021	ftp://ftp.ebi.ac.uk/pub/databases/spot/eQTL/sumstats/QTS000021/QTD000384/QTD000384.all.tsv.gz	ENSG00000139726	12	123163485	C	T	chr12_123163485_C_T	104	0.48773	0.591614	0.0478897	0.0890693	SNP	168	326	0.97991	ENSG00000139726	ENSG00000139726	33.809	rs1727293
QTS000021	ftp://ftp.ebi.ac.uk/pub/databases/spot/eQTL/sumstats/QTS000021/QTD000384/QTD000384.all.tsv.gz	ENSG00000150977	12	123163485	C	T	chr12_123163485_C_T	104	0.48773	0.168452	-0.162933	0.117729	SNP	168	326	0.97991	ENSG00000150977	ENSG00000150977	146.737	rs1727293
QTS000021	ftp://ftp.ebi.ac.uk/pub/databases/spot/eQTL/sumstats/QTS000021/QTD000384/QTD000384.all.tsv.gz	ENSG00000168778	12	123163485	C	T	chr12_123163485_C_T	104	0.48773	0.579523	-0.0626501	0.112821	SNP	168	326	0.97991	ENSG00000168778	ENSG00000168778	3.086	rs1727293
QTS000021	ftp://ftp.ebi.ac.uk/pub/databases/spot/eQTL/sumstats/QTS000021/QTD000384/QTD000384.all.tsv.gz	ENSG00000179195	12	123163485	C	T	chr12_123163485_C_T	104	0.48773	0.793207	0.0120659	0.0459438	SNP	168	326	0.97991	ENSG00000179195	ENSG00000179195	27.254	rs1727293
QTS000021	ftp://ftp.ebi.ac.uk/pub/databases/spot/eQTL/sumstats/QTS000021/QTD000384/QTD000384.all.tsv.gz	ENSG00000182196	12	123163485	C	T	chr12_123163485_C_T	104	0.48773	0.0762666	0.167315	0.0937202	SNP	168	326	0.97991	ENSG00000182196	ENSG00000182196	1.662	rs1727293
QTS000021	ftp://ftp.ebi.ac.uk/pub/databases/spot/eQTL/sumstats/QTS000021/QTD000384/QTD000384.all.tsv.gz	ENSG00000182782	12	123163485	C	T	chr12_123163485_C_T	104	0.48773	0.760461	-0.0307559	0.100694	SNP	168	326	0.97991	ENSG00000182782	ENSG00000182782	1.052	rs1727293
QTS000021	ftp://ftp.ebi.ac.uk/pub/databases/spot/eQTL/sumstats/QTS000021/QTD000384/QTD000384.all.tsv.gz	ENSG00000183955	12	123163485	C	T	chr12_123163485_C_T	104	0.48773	0.841189	0.019784	0.0985624	SNP	168	326	0.97991	ENSG00000183955	ENSG00000183955	26.575	rs1727293
QTS000021	ftp://ftp.ebi.ac.uk/pub/databases/spot/eQTL/sumstats/QTS000021/QTD000384/QTD000384.all.tsv.gz	ENSG00000184047	12	123163485	C	T	chr12_123163485_C_T	104	0.48773	0.796059	-0.0222219	0.0858266	SNP	168	326	0.97991	ENSG00000184047	ENSG00000184047	0.564	rs1727293
QTS000021	ftp://ftp.ebi.ac.uk/pub/databases/spot/eQTL/sumstats/QTS000021/QTD000384/QTD000384.all.tsv.gz	ENSG00000184209	12	123163485	C	T	chr12_123163485_C_T	104	0.48773	0.236593	-0.0483395	0.0406773	SNP	168	326	0.97991	ENSG00000184209	ENSG00000184209	18.665	rs1727293
QTS000021	ftp://ftp.ebi.ac.uk/pub/databases/spot/eQTL/sumstats/QTS000021/QTD000384/QTD000384.all.tsv.gz	ENSG00000184445	12	123163485	C	T	chr12_123163485_C_T	104	0.48773	0.976949	0.00264226	0.0912927	SNP	168	326	0.97991	ENSG00000184445	ENSG00000184445	2.459	rs1727293
QTS000021	ftp://ftp.ebi.ac.uk/pub/databases/spot/eQTL/sumstats/QTS000021/QTD000384/QTD000384.all.tsv.gz	ENSG00000185344	12	123163485	C	T	chr12_123163485_C_T	104	0.48773	0.552689	0.0398885	0.0670288	SNP	168	326	0.97991	ENSG00000185344	ENSG00000185344	4.945	rs1727293
QTS000021	ftp://ftp.ebi.ac.uk/pub/databases/spot/eQTL/sumstats/QTS000021/QTD000384/QTD000384.all.tsv.gz	ENSG00000188026	12	123163485	C	T	chr12_123163485_C_T	104	0.48773	0.789461	0.0285003	0.106545	SNP	168	326	0.97991	ENSG00000188026	ENSG00000188026	2.213	rs1727293
QTS000021	ftp://ftp.ebi.ac.uk/pub/databases/spot/eQTL/sumstats/QTS000021/QTD000384/QTD000384.all.tsv.gz	ENSG00000255398	12	123163485	C	T	chr12_123163485_C_T	104	0.48773	0.688346	0.0344096	0.0856197	SNP	168	326	0.97991	ENSG00000255398	ENSG00000255398	0.364	rs1727293
QTS000021	ftp://ftp.ebi.ac.uk/pub/databases/spot/eQTL/sumstats/QTS000021/QTD000384/QTD000384.all.tsv.gz	ENSG00000256092	12	123163485	C	T	chr12_123163485_C_T	104	0.48773	0.0858484	0.185733	0.107406	SNP	168	326	0.97991	ENSG00000256092	ENSG00000256092	1.078	rs1727293
QTS000021	ftp://ftp.ebi.ac.uk/pub/databases/spot/eQTL/sumstats/QTS000021/QTD000384/QTD000384.all.tsv.gz	ENSG00000269938	12	123163485	C	T	chr12_123163485_C_T	104	0.48773	0.26305	-0.113073	0.100645	SNP	168	326	0.97991	ENSG00000269938	ENSG00000269938	0.265	rs1727293
QTS000021	ftp://ftp.ebi.ac.uk/pub/databases/spot/eQTL/sumstats/QTS000021/QTD000384/QTD000384.all.tsv.gz	ENSG00000269997	12	123163485	C	T	chr12_123163485_C_T	104	0.48773	0.104346	0.186324	0.114017	SNP	168	326	0.97991	ENSG00000269997	ENSG00000269997	0.819	rs1727293
QTS000021	ftp://ftp.ebi.ac.uk/pub/databases/spot/eQTL/sumstats/QTS000021/QTD000384/QTD000384.all.tsv.gz	ENSG00000270048	12	123163485	C	T	chr12_123163485_C_T	104	0.48773	0.00920412	0.32143	0.121798	SNP	168	326	0.97991	ENSG00000270048	ENSG00000270048	0.566	rs1727293
QTS000021	ftp://ftp.ebi.ac.uk/pub/databases/spot/eQTL/sumstats/QTS000021/QTD000384/QTD000384.all.tsv.gz	ENSG00000270061	12	123163485	C	T	chr12_123163485_C_T	104	0.48773	0.211376	-0.143719	0.114496	SNP	168	326	0.97991	ENSG00000270061	ENSG00000270061	1.212	rs1727293
QTS000021	ftp://ftp.ebi.ac.uk/pub/databases/spot/eQTL/sumstats/QTS000021/QTD000384/QTD000384.all.tsv.gz	ENSG00000270095	12	123163485	C	T	chr12_123163485_C_T	104	0.48773	0.82095	-0.0273209	0.120502	SNP	168	326	0.97991	ENSG00000270095	ENSG00000270095	0	rs1727293
QTS000021	ftp://ftp.ebi.ac.uk/pub/databases/spot/eQTL/sumstats/QTS000021/QTD000384/QTD000384.all.tsv.gz	ENSG00000270130	12	123163485	C	T	chr12_123163485_C_T	104	0.48773	0.404066	0.101622	0.121444	SNP	168	326	0.97991	ENSG00000270130	ENSG00000270130	1.144	rs1727293
QTS000021	ftp://ftp.ebi.ac.uk/pub/databases/spot/eQTL/sumstats/QTS000021/QTD000384/QTD000384.all.tsv.gz	ENSG00000274191	12	123163485	C	T	chr12_123163485_C_T	104	0.48773	0.514872	0.0686849	0.105209	SNP	168	326	0.97991	ENSG00000274191	ENSG00000274191	0.509	rs1727293
QTS000021	ftp://ftp.ebi.ac.uk/pub/databases/spot/eQTL/sumstats/QTS000021/QTD000384/QTD000384.all.tsv.gz	ENSG00000274427	12	123163485	C	T	chr12_123163485_C_T	104	0.48773	0.287344	-0.0948229	0.0888012	SNP	168	326	0.97991	ENSG00000274427	ENSG00000274427	2.357	rs1727293
QTS000021	ftp://ftp.ebi.ac.uk/pub/databases/spot/eQTL/sumstats/QTS000021/QTD000384/QTD000384.all.tsv.gz	ENSG00000278112	12	123163485	C	T	chr12_123163485_C_T	104	0.48773	0.659598	0.0465147	0.10539	SNP	168	326	0.97991	ENSG00000278112	ENSG00000278112	1.927	rs1727293
QTS000021	ftp://ftp.ebi.ac.uk/pub/databases/spot/eQTL/sumstats/QTS000021/QTD000384/QTD000384.all.tsv.gz	ENSG00000033030	12	123163592	G	GC	chr12_123163592_G_GC	43	0.141104	0.462322	-0.0636338	0.086348	INDEL	280	326	0.96556	ENSG00000033030	ENSG00000033030	10.776	rs5801505
QTS000021	ftp://ftp.ebi.ac.uk/pub/databases/spot/eQTL/sumstats/QTS000021/QTD000384/QTD000384.all.tsv.gz	ENSG00000051825	12	123163592	G	GC	chr12_123163592_G_GC	43	0.141104	0.38996	-0.0731202	0.0848043	INDEL	280	326	0.96556	ENSG00000051825	ENSG00000051825	1.422	rs5801505
QTS000021	ftp://ftp.ebi.ac.uk/pub/databases/spot/eQTL/sumstats/QTS000021/QTD000384/QTD000384.all.tsv.gz	ENSG00000086598	12	123163592	G	GC	chr12_123163592_G_GC	43	0.141104	0.208157	0.112791	0.0892215	INDEL	280	326	0.96556	ENSG00000086598	ENSG00000086598	121.963	rs5801505
QTS000021	ftp://ftp.ebi.ac.uk/pub/databases/spot/eQTL/sumstats/QTS000021/QTD000384/QTD000384.all.tsv.gz	ENSG00000090975	12	123163592	G	GC	chr12_123163592_G_GC	43	0.141104	0.104617	0.20309	0.124374	INDEL	280	326	0.96556	ENSG00000090975	ENSG00000090975	0.489	rs5801505
QTS000021	ftp://ftp.ebi.ac.uk/pub/databases/spot/eQTL/sumstats/QTS000021/QTD000384/QTD000384.all.tsv.gz	ENSG00000111011	12	123163592	G	GC	chr12_123163592_G_GC	43	0.141104	0.107038	-0.219356	0.135279	INDEL	280	326	0.96556	ENSG00000111011	ENSG00000111011	22.92	rs5801505
QTS000021	ftp://ftp.ebi.ac.uk/pub/databases/spot/eQTL/sumstats/QTS000021/QTD000384/QTD000384.all.tsv.gz	ENSG00000111328	12	123163592	G	GC	chr12_123163592_G_GC	43	0.141104	0.000281832	0.492493	0.132377	INDEL	280	326	0.96556	ENSG00000111328	ENSG00000111328	13.819	rs5801505
QTS000021	ftp://ftp.ebi.ac.uk/pub/databases/spot/eQTL/sumstats/QTS000021/QTD000384/QTD000384.all.tsv.gz	ENSG00000111358	12	123163592	G	GC	chr12_123163592_G_GC	43	0.141104	0.721403	0.0304016	0.0850956	INDEL	280	326	0.96556	ENSG00000111358	ENSG00000111358	16.7	rs5801505
QTS000021	ftp://ftp.ebi.ac.uk/pub/databases/spot/eQTL/sumstats/QTS000021/QTD000384/QTD000384.all.tsv.gz	ENSG00000111361	12	123163592	G	GC	chr12_123163592_G_GC	43	0.141104	0.787478	0.0343887	0.12733	INDEL	280	326	0.96556	ENSG00000111361	ENSG00000111361	46.001	rs5801505
QTS000021	ftp://ftp.ebi.ac.uk/pub/databases/spot/eQTL/sumstats/QTS000021/QTD000384/QTD000384.all.tsv.gz	ENSG00000111364	12	123163592	G	GC	chr12_123163592_G_GC	43	0.141104	0.202437	-0.140345	0.109618	INDEL	280	326	0.96556	ENSG00000111364	ENSG00000111364	9.167	rs5801505
QTS000021	ftp://ftp.ebi.ac.uk/pub/databases/spot/eQTL/sumstats/QTS000021/QTD000384/QTD000384.all.tsv.gz	ENSG00000119242	12	123163592	G	GC	chr12_123163592_G_GC	43	0.141104	0.901976	-0.0150744	0.122181	INDEL	280	326	0.96556	ENSG00000119242	ENSG00000119242	20.888	rs5801505
QTS000021	ftp://ftp.ebi.ac.uk/pub/databases/spot/eQTL/sumstats/QTS000021/QTD000384/QTD000384.all.tsv.gz	ENSG00000130779	12	123163592	G	GC	chr12_123163592_G_GC	43	0.141104	0.906432	0.00913262	0.0775647	INDEL	280	326	0.96556	ENSG00000130779	ENSG00000130779	12.037	rs5801505
QTS000021	ftp://ftp.ebi.ac.uk/pub/databases/spot/eQTL/sumstats/QTS000021/QTD000384/QTD000384.all.tsv.gz	ENSG00000130921	12	123163592	G	GC	chr12_123163592_G_GC	43	0.141104	0.587716	0.0485329	0.0893239	INDEL	280	326	0.96556	ENSG00000130921	ENSG00000130921	3.291	rs5801505
QTS000021	ftp://ftp.ebi.ac.uk/pub/databases/spot/eQTL/sumstats/QTS000021/QTD000384/QTD000384.all.tsv.gz	ENSG00000139697	12	123163592	G	GC	chr12_123163592_G_GC	43	0.141104	0.64901	0.0276143	0.0605487	INDEL	280	326	0.96556	ENSG00000139697	ENSG00000139697	14.415	rs5801505
QTS000021	ftp://ftp.ebi.ac.uk/pub/databases/spot/eQTL/sumstats/QTS000021/QTD000384/QTD000384.all.tsv.gz	ENSG00000139719	12	123163592	G	GC	chr12_123163592_G_GC	43	0.141104	0.103067	0.100463	0.0612467	INDEL	280	326	0.96556	ENSG00000139719	ENSG00000139719	9.905	rs5801505
QTS000021	ftp://ftp.ebi.ac.uk/pub/databases/spot/eQTL/sumstats/QTS000021/QTD000384/QTD000384.all.tsv.gz	ENSG00000139722	12	123163592	G	GC	chr12_123163592_G_GC	43	0.141104	0.713745	0.036855	0.100276	INDEL	280	326	0.96556	ENSG00000139722	ENSG00000139722	31.608	rs5801505
QTS000021	ftp://ftp.ebi.ac.uk/pub/databases/spot/eQTL/sumstats/QTS000021/QTD000384/QTD000384.all.tsv.gz	ENSG00000139726	12	123163592	G	GC	chr12_123163592_G_GC	43	0.141104	0.45309	0.085205	0.113266	INDEL	280	326	0.96556	ENSG00000139726	ENSG00000139726	33.809	rs5801505
QTS000021	ftp://ftp.ebi.ac.uk/pub/databases/spot/eQTL/sumstats/QTS000021/QTD000384/QTD000384.all.tsv.gz	ENSG00000150977	12	123163592	G	GC	chr12_123163592_G_GC	43	0.141104	0.113733	-0.237931	0.149544	INDEL	280	326	0.96556	ENSG00000150977	ENSG00000150977	146.737	rs5801505
QTS000021	ftp://ftp.ebi.ac.uk/pub/databases/spot/eQTL/sumstats/QTS000021/QTD000384/QTD000384.all.tsv.gz	ENSG00000168778	12	123163592	G	GC	chr12_123163592_G_GC	43	0.141104	0.0861991	0.245839	0.142325	INDEL	280	326	0.96556	ENSG00000168778	ENSG00000168778	3.086	rs5801505
QTS000021	ftp://ftp.ebi.ac.uk/pub/databases/spot/eQTL/sumstats/QTS000021/QTD000384/QTD000384.all.tsv.gz	ENSG00000179195	12	123163592	G	GC	chr12_123163592_G_GC	43	0.141104	0.943882	0.00412435	0.0584919	INDEL	280	326	0.96556	ENSG00000179195	ENSG00000179195	27.254	rs5801505
QTS000021	ftp://ftp.ebi.ac.uk/pub/databases/spot/eQTL/sumstats/QTS000021/QTD000384/QTD000384.all.tsv.gz	ENSG00000182196	12	123163592	G	GC	chr12_123163592_G_GC	43	0.141104	0.210391	0.150865	0.119929	INDEL	280	326	0.96556	ENSG00000182196	ENSG00000182196	1.662	rs5801505
QTS000021	ftp://ftp.ebi.ac.uk/pub/databases/spot/eQTL/sumstats/QTS000021/QTD000384/QTD000384.all.tsv.gz	ENSG00000182782	12	123163592	G	GC	chr12_123163592_G_GC	43	0.141104	0.77502	0.0367006	0.128172	INDEL	280	326	0.96556	ENSG00000182782	ENSG00000182782	1.052	rs5801505
QTS000021	ftp://ftp.ebi.ac.uk/pub/databases/spot/eQTL/sumstats/QTS000021/QTD000384/QTD000384.all.tsv.gz	ENSG00000183955	12	123163592	G	GC	chr12_123163592_G_GC	43	0.141104	0.219124	-0.154053	0.124831	INDEL	280	326	0.96556	ENSG00000183955	ENSG00000183955	26.575	rs5801505
QTS000021	ftp://ftp.ebi.ac.uk/pub/databases/spot/eQTL/sumstats/QTS000021/QTD000384/QTD000384.all.tsv.gz	ENSG00000184047	12	123163592	G	GC	chr12_123163592_G_GC	43	0.141104	0.6292	0.052829	0.109182	INDEL	280	326	0.96556	ENSG00000184047	ENSG00000184047	0.564	rs5801505
QTS000021	ftp://ftp.ebi.ac.uk/pub/databases/spot/eQTL/sumstats/QTS000021/QTD000384/QTD000384.all.tsv.gz	ENSG00000184209	12	123163592	G	GC	chr12_123163592_G_GC	43	0.141104	0.220301	-0.0637106	0.051758	INDEL	280	326	0.96556	ENSG00000184209	ENSG00000184209	18.665	rs5801505
QTS000021	ftp://ftp.ebi.ac.uk/pub/databases/spot/eQTL/sumstats/QTS000021/QTD000384/QTD000384.all.tsv.gz	ENSG00000184445	12	123163592	G	GC	chr12_123163592_G_GC	43	0.141104	0.751221	0.0368953	0.116162	INDEL	280	326	0.96556	ENSG00000184445	ENSG00000184445	2.459	rs5801505
QTS000021	ftp://ftp.ebi.ac.uk/pub/databases/spot/eQTL/sumstats/QTS000021/QTD000384/QTD000384.all.tsv.gz	ENSG00000185344	12	123163592	G	GC	chr12_123163592_G_GC	43	0.141104	0.228124	0.102868	0.0849997	INDEL	280	326	0.96556	ENSG00000185344	ENSG00000185344	4.945	rs5801505
QTS000021	ftp://ftp.ebi.ac.uk/pub/databases/spot/eQTL/sumstats/QTS000021/QTD000384/QTD000384.all.tsv.gz	ENSG00000188026	12	123163592	G	GC	chr12_123163592_G_GC	43	0.141104	0.173965	-0.184158	0.134801	INDEL	280	326	0.96556	ENSG00000188026	ENSG00000188026	2.213	rs5801505
QTS000021	ftp://ftp.ebi.ac.uk/pub/databases/spot/eQTL/sumstats/QTS000021/QTD000384/QTD000384.all.tsv.gz	ENSG00000255398	12	123163592	G	GC	chr12_123163592_G_GC	43	0.141104	0.388328	0.0941038	0.108765	INDEL	280	326	0.96556	ENSG00000255398	ENSG00000255398	0.364	rs5801505
QTS000021	ftp://ftp.ebi.ac.uk/pub/databases/spot/eQTL/sumstats/QTS000021/QTD000384/QTD000384.all.tsv.gz	ENSG00000256092	12	123163592	G	GC	chr12_123163592_G_GC	43	0.141104	0.0501625	0.269155	0.136301	INDEL	280	326	0.96556	ENSG00000256092	ENSG00000256092	1.078	rs5801505
QTS000021	ftp://ftp.ebi.ac.uk/pub/databases/spot/eQTL/sumstats/QTS000021/QTD000384/QTD000384.all.tsv.gz	ENSG00000269938	12	123163592	G	GC	chr12_123163592_G_GC	43	0.141104	0.433893	-0.100741	0.128384	INDEL	280	326	0.96556	ENSG00000269938	ENSG00000269938	0.265	rs5801505
QTS000021	ftp://ftp.ebi.ac.uk/pub/databases/spot/eQTL/sumstats/QTS000021/QTD000384/QTD000384.all.tsv.gz	ENSG00000269997	12	123163592	G	GC	chr12_123163592_G_GC	43	0.141104	0.288656	0.155338	0.145871	INDEL	280	326	0.96556	ENSG00000269997	ENSG00000269997	0.819	rs5801505
QTS000021	ftp://ftp.ebi.ac.uk/pub/databases/spot/eQTL/sumstats/QTS000021/QTD000384/QTD000384.all.tsv.gz	ENSG00000270048	12	123163592	G	GC	chr12_123163592_G_GC	43	0.141104	0.147017	0.229614	0.157509	INDEL	280	326	0.96556	ENSG00000270048	ENSG00000270048	0.566	rs5801505
QTS000021	ftp://ftp.ebi.ac.uk/pub/databases/spot/eQTL/sumstats/QTS000021/QTD000384/QTD000384.all.tsv.gz	ENSG00000270061	12	123163592	G	GC	chr12_123163592_G_GC	43	0.141104	0.773704	-0.0421917	0.146469	INDEL	280	326	0.96556	ENSG00000270061	ENSG00000270061	1.212	rs5801505
QTS000021	ftp://ftp.ebi.ac.uk/pub/databases/spot/eQTL/sumstats/QTS000021/QTD000384/QTD000384.all.tsv.gz	ENSG00000270095	12	123163592	G	GC	chr12_123163592_G_GC	43	0.141104	0.71289	-0.0565329	0.153337	INDEL	280	326	0.96556	ENSG00000270095	ENSG00000270095	0	rs5801505
QTS000021	ftp://ftp.ebi.ac.uk/pub/databases/spot/eQTL/sumstats/QTS000021/QTD000384/QTD000384.all.tsv.gz	ENSG00000270130	12	123163592	G	GC	chr12_123163592_G_GC	43	0.141104	0.460546	0.114428	0.154658	INDEL	280	326	0.96556	ENSG00000270130	ENSG00000270130	1.144	rs5801505
QTS000021	ftp://ftp.ebi.ac.uk/pub/databases/spot/eQTL/sumstats/QTS000021/QTD000384/QTD000384.all.tsv.gz	ENSG00000274191	12	123163592	G	GC	chr12_123163592_G_GC	43	0.141104	0.992733	0.00122358	0.134108	INDEL	280	326	0.96556	ENSG00000274191	ENSG00000274191	0.509	rs5801505
QTS000021	ftp://ftp.ebi.ac.uk/pub/databases/spot/eQTL/sumstats/QTS000021/QTD000384/QTD000384.all.tsv.gz	ENSG00000274427	12	123163592	G	GC	chr12_123163592_G_GC	43	0.141104	0.126311	-0.173073	0.112569	INDEL	280	326	0.96556	ENSG00000274427	ENSG00000274427	2.357	rs5801505
QTS000021	ftp://ftp.ebi.ac.uk/pub/databases/spot/eQTL/sumstats/QTS000021/QTD000384/QTD000384.all.tsv.gz	ENSG00000278112	12	123163592	G	GC	chr12_123163592_G_GC	43	0.141104	0.397823	-0.113551	0.133908	INDEL	280	326	0.96556	ENSG00000278112	ENSG00000278112	1.927	rs5801505
QTS000021	ftp://ftp.ebi.ac.uk/pub/databases/spot/eQTL/sumstats/QTS000021/QTD000384/QTD000384.all.tsv.gz	ENSG00000033030	12	123164334	C	T	chr12_123164334_C_T	98	0.432515	0.728812	-0.0233903	0.0673369	SNP	185	326	1	ENSG00000033030	ENSG00000033030	10.776	rs1716165
QTS000021	ftp://ftp.ebi.ac.uk/pub/databases/spot/eQTL/sumstats/QTS000021/QTD000384/QTD000384.all.tsv.gz	ENSG00000051825	12	123164334	C	T	chr12_123164334_C_T	98	0.432515	0.288545	-0.0702488	0.0659523	SNP	185	326	1	ENSG00000051825	ENSG00000051825	1.422	rs1716165
QTS000021	ftp://ftp.ebi.ac.uk/pub/databases/spot/eQTL/sumstats/QTS000021/QTD000384/QTD000384.all.tsv.gz	ENSG00000086598	12	123164334	C	T	chr12_123164334_C_T	98	0.432515	0.469672	0.050545	0.0697291	SNP	185	326	1	ENSG00000086598	ENSG00000086598	121.963	rs1716165
QTS000021	ftp://ftp.ebi.ac.uk/pub/databases/spot/eQTL/sumstats/QTS000021/QTD000384/QTD000384.all.tsv.gz	ENSG00000090975	12	123164334	C	T	chr12_123164334_C_T	98	0.432515	0.0986423	0.160912	0.096822	SNP	185	326	1	ENSG00000090975	ENSG00000090975	0.489	rs1716165
QTS000021	ftp://ftp.ebi.ac.uk/pub/databases/spot/eQTL/sumstats/QTS000021/QTD000384/QTD000384.all.tsv.gz	ENSG00000111011	12	123164334	C	T	chr12_123164334_C_T	98	0.432515	0.11876	-0.165389	0.105403	SNP	185	326	1	ENSG00000111011	ENSG00000111011	22.92	rs1716165
QTS000021	ftp://ftp.ebi.ac.uk/pub/databases/spot/eQTL/sumstats/QTS000021/QTD000384/QTD000384.all.tsv.gz	ENSG00000111328	12	123164334	C	T	chr12_123164334_C_T	98	0.432515	0.00762968	0.28465	0.105227	SNP	185	326	1	ENSG00000111328	ENSG00000111328	13.819	rs1716165
QTS000021	ftp://ftp.ebi.ac.uk/pub/databases/spot/eQTL/sumstats/QTS000021/QTD000384/QTD000384.all.tsv.gz	ENSG00000111358	12	123164334	C	T	chr12_123164334_C_T	98	0.432515	0.465067	-0.0484679	0.0661745	SNP	185	326	1	ENSG00000111358	ENSG00000111358	16.7	rs1716165
QTS000021	ftp://ftp.ebi.ac.uk/pub/databases/spot/eQTL/sumstats/QTS000021/QTD000384/QTD000384.all.tsv.gz	ENSG00000111361	12	123164334	C	T	chr12_123164334_C_T	98	0.432515	0.948129	0.0064631	0.0991772	SNP	185	326	1	ENSG00000111361	ENSG00000111361	46.001	rs1716165
QTS000021	ftp://ftp.ebi.ac.uk/pub/databases/spot/eQTL/sumstats/QTS000021/QTD000384/QTD000384.all.tsv.gz	ENSG00000111364	12	123164334	C	T	chr12_123164334_C_T	98	0.432515	0.291449	-0.0905316	0.0855098	SNP	185	326	1	ENSG00000111364	ENSG00000111364	9.167	rs1716165
QTS000021	ftp://ftp.ebi.ac.uk/pub/databases/spot/eQTL/sumstats/QTS000021/QTD000384/QTD000384.all.tsv.gz	ENSG00000119242	12	123164334	C	T	chr12_123164334_C_T	98	0.432515	0.448699	-0.072136	0.0949652	SNP	185	326	1	ENSG00000119242	ENSG00000119242	20.888	rs1716165
QTS000021	ftp://ftp.ebi.ac.uk/pub/databases/spot/eQTL/sumstats/QTS000021/QTD000384/QTD000384.all.tsv.gz	ENSG00000130779	12	123164334	C	T	chr12_123164334_C_T	98	0.432515	0.99124	-0.00066434	0.0604041	SNP	185	326	1	ENSG00000130779	ENSG00000130779	12.037	rs1716165
QTS000021	ftp://ftp.ebi.ac.uk/pub/databases/spot/eQTL/sumstats/QTS000021/QTD000384/QTD000384.all.tsv.gz	ENSG00000130921	12	123164334	C	T	chr12_123164334_C_T	98	0.432515	0.432979	-0.0546307	0.0694828	SNP	185	326	1	ENSG00000130921	ENSG00000130921	3.291	rs1716165
QTS000021	ftp://ftp.ebi.ac.uk/pub/databases/spot/eQTL/sumstats/QTS000021/QTD000384/QTD000384.all.tsv.gz	ENSG00000139697	12	123164334	C	T	chr12_123164334_C_T	98	0.432515	0.77557	0.0134728	0.0471707	SNP	185	326	1	ENSG00000139697	ENSG00000139697	14.415	rs1716165
QTS000021	ftp://ftp.ebi.ac.uk/pub/databases/spot/eQTL/sumstats/QTS000021/QTD000384/QTD000384.all.tsv.gz	ENSG00000139719	12	123164334	C	T	chr12_123164334_C_T	98	0.432515	0.275711	0.0524402	0.0479323	SNP	185	326	1	ENSG00000139719	ENSG00000139719	9.905	rs1716165
QTS000021	ftp://ftp.ebi.ac.uk/pub/databases/spot/eQTL/sumstats/QTS000021/QTD000384/QTD000384.all.tsv.gz	ENSG00000139722	12	123164334	C	T	chr12_123164334_C_T	98	0.432515	0.192212	0.101756	0.0776737	SNP	185	326	1	ENSG00000139722	ENSG00000139722	31.608	rs1716165
QTS000021	ftp://ftp.ebi.ac.uk/pub/databases/spot/eQTL/sumstats/QTS000021/QTD000384/QTD000384.all.tsv.gz	ENSG00000139726	12	123164334	C	T	chr12_123164334_C_T	98	0.432515	0.566758	0.050679	0.0882725	SNP	185	326	1	ENSG00000139726	ENSG00000139726	33.809	rs1716165
QTS000021	ftp://ftp.ebi.ac.uk/pub/databases/spot/eQTL/sumstats/QTS000021/QTD000384/QTD000384.all.tsv.gz	ENSG00000150977	12	123164334	C	T	chr12_123164334_C_T	98	0.432515	0.173476	-0.159625	0.116709	SNP	185	326	1	ENSG00000150977	ENSG00000150977	146.737	rs1716165
QTS000021	ftp://ftp.ebi.ac.uk/pub/databases/spot/eQTL/sumstats/QTS000021/QTD000384/QTD000384.all.tsv.gz	ENSG00000168778	12	123164334	C	T	chr12_123164334_C_T	98	0.432515	0.755772	0.0348716	0.111906	SNP	185	326	1	ENSG00000168778	ENSG00000168778	3.086	rs1716165
QTS000021	ftp://ftp.ebi.ac.uk/pub/databases/spot/eQTL/sumstats/QTS000021/QTD000384/QTD000384.all.tsv.gz	ENSG00000179195	12	123164334	C	T	chr12_123164334_C_T	98	0.432515	0.604913	-0.0235942	0.0455084	SNP	185	326	1	ENSG00000179195	ENSG00000179195	27.254	rs1716165
QTS000021	ftp://ftp.ebi.ac.uk/pub/databases/spot/eQTL/sumstats/QTS000021/QTD000384/QTD000384.all.tsv.gz	ENSG00000182196	12	123164334	C	T	chr12_123164334_C_T	98	0.432515	0.113462	0.148231	0.0930955	SNP	185	326	1	ENSG00000182196	ENSG00000182196	1.662	rs1716165
QTS000021	ftp://ftp.ebi.ac.uk/pub/databases/spot/eQTL/sumstats/QTS000021/QTD000384/QTD000384.all.tsv.gz	ENSG00000182782	12	123164334	C	T	chr12_123164334_C_T	98	0.432515	0.775481	0.0285194	0.0998107	SNP	185	326	1	ENSG00000182782	ENSG00000182782	1.052	rs1716165
QTS000021	ftp://ftp.ebi.ac.uk/pub/databases/spot/eQTL/sumstats/QTS000021/QTD000384/QTD000384.all.tsv.gz	ENSG00000183955	12	123164334	C	T	chr12_123164334_C_T	98	0.432515	0.690444	-0.0389675	0.0976549	SNP	185	326	1	ENSG00000183955	ENSG00000183955	26.575	rs1716165
QTS000021	ftp://ftp.ebi.ac.uk/pub/databases/spot/eQTL/sumstats/QTS000021/QTD000384/QTD000384.all.tsv.gz	ENSG00000184047	12	123164334	C	T	chr12_123164334_C_T	98	0.432515	0.305272	0.0872253	0.0847871	SNP	185	326	1	ENSG00000184047	ENSG00000184047	0.564	rs1716165
QTS000021	ftp://ftp.ebi.ac.uk/pub/databases/spot/eQTL/sumstats/QTS000021/QTD000384/QTD000384.all.tsv.gz	ENSG00000184209	12	123164334	C	T	chr12_123164334_C_T	98	0.432515	0.153257	-0.0577524	0.0402318	SNP	185	326	1	ENSG00000184209	ENSG00000184209	18.665	rs1716165
QTS000021	ftp://ftp.ebi.ac.uk/pub/databases/spot/eQTL/sumstats/QTS000021/QTD000384/QTD000384.all.tsv.gz	ENSG00000184445	12	123164334	C	T	chr12_123164334_C_T	98	0.432515	0.379302	0.0795864	0.0902519	SNP	185	326	1	ENSG00000184445	ENSG00000184445	2.459	rs1716165
QTS000021	ftp://ftp.ebi.ac.uk/pub/databases/spot/eQTL/sumstats/QTS000021/QTD000384/QTD000384.all.tsv.gz	ENSG00000185344	12	123164334	C	T	chr12_123164334_C_T	98	0.432515	0.226034	0.0804651	0.0661881	SNP	185	326	1	ENSG00000185344	ENSG00000185344	4.945	rs1716165
QTS000021	ftp://ftp.ebi.ac.uk/pub/databases/spot/eQTL/sumstats/QTS000021/QTD000384/QTD000384.all.tsv.gz	ENSG00000188026	12	123164334	C	T	chr12_123164334_C_T	98	0.432515	0.545547	-0.0639173	0.105501	SNP	185	326	1	ENSG00000188026	ENSG00000188026	2.213	rs1716165
QTS000021	ftp://ftp.ebi.ac.uk/pub/databases/spot/eQTL/sumstats/QTS000021/QTD000384/QTD000384.all.tsv.gz	ENSG00000255398	12	123164334	C	T	chr12_123164334_C_T	98	0.432515	0.517404	0.0550216	0.0847912	SNP	185	326	1	ENSG00000255398	ENSG00000255398	0.364	rs1716165
QTS000021	ftp://ftp.ebi.ac.uk/pub/databases/spot/eQTL/sumstats/QTS000021/QTD000384/QTD000384.all.tsv.gz	ENSG00000256092	12	123164334	C	T	chr12_123164334_C_T	98	0.432515	0.0124941	0.266229	0.10528	SNP	185	326	1	ENSG00000256092	ENSG00000256092	1.078	rs1716165
QTS000021	ftp://ftp.ebi.ac.uk/pub/databases/spot/eQTL/sumstats/QTS000021/QTD000384/QTD000384.all.tsv.gz	ENSG00000269938	12	123164334	C	T	chr12_123164334_C_T	98	0.432515	0.534574	-0.062282	0.100052	SNP	185	326	1	ENSG00000269938	ENSG00000269938	0.265	rs1716165
QTS000021	ftp://ftp.ebi.ac.uk/pub/databases/spot/eQTL/sumstats/QTS000021/QTD000384/QTD000384.all.tsv.gz	ENSG00000269997	12	123164334	C	T	chr12_123164334_C_T	98	0.432515	0.164652	0.158201	0.113283	SNP	185	326	1	ENSG00000269997	ENSG00000269997	0.819	rs1716165
QTS000021	ftp://ftp.ebi.ac.uk/pub/databases/spot/eQTL/sumstats/QTS000021/QTD000384/QTD000384.all.tsv.gz	ENSG00000270048	12	123164334	C	T	chr12_123164334_C_T	98	0.432515	0.00903673	0.319349	0.120711	SNP	185	326	1	ENSG00000270048	ENSG00000270048	0.566	rs1716165
QTS000021	ftp://ftp.ebi.ac.uk/pub/databases/spot/eQTL/sumstats/QTS000021/QTD000384/QTD000384.all.tsv.gz	ENSG00000270061	12	123164334	C	T	chr12_123164334_C_T	98	0.432515	0.957971	0.00602272	0.114089	SNP	185	326	1	ENSG00000270061	ENSG00000270061	1.212	rs1716165
QTS000021	ftp://ftp.ebi.ac.uk/pub/databases/spot/eQTL/sumstats/QTS000021/QTD000384/QTD000384.all.tsv.gz	ENSG00000270095	12	123164334	C	T	chr12_123164334_C_T	98	0.432515	0.423097	-0.0957535	0.119202	SNP	185	326	1	ENSG00000270095	ENSG00000270095	0	rs1716165
QTS000021	ftp://ftp.ebi.ac.uk/pub/databases/spot/eQTL/sumstats/QTS000021/QTD000384/QTD000384.all.tsv.gz	ENSG00000270130	12	123164334	C	T	chr12_123164334_C_T	98	0.432515	0.614641	0.0608232	0.120555	SNP	185	326	1	ENSG00000270130	ENSG00000270130	1.144	rs1716165
QTS000021	ftp://ftp.ebi.ac.uk/pub/databases/spot/eQTL/sumstats/QTS000021/QTD000384/QTD000384.all.tsv.gz	ENSG00000274191	12	123164334	C	T	chr12_123164334_C_T	98	0.432515	0.538111	0.0643635	0.104299	SNP	185	326	1	ENSG00000274191	ENSG00000274191	0.509	rs1716165
QTS000021	ftp://ftp.ebi.ac.uk/pub/databases/spot/eQTL/sumstats/QTS000021/QTD000384/QTD000384.all.tsv.gz	ENSG00000274427	12	123164334	C	T	chr12_123164334_C_T	98	0.432515	0.21488	-0.109485	0.0878978	SNP	185	326	1	ENSG00000274427	ENSG00000274427	2.357	rs1716165
QTS000021	ftp://ftp.ebi.ac.uk/pub/databases/spot/eQTL/sumstats/QTS000021/QTD000384/QTD000384.all.tsv.gz	ENSG00000278112	12	123164334	C	T	chr12_123164334_C_T	98	0.432515	0.995844	-0.000545394	0.10453	SNP	185	326	1	ENSG00000278112	ENSG00000278112	1.927	rs1716165
QTS000021	ftp://ftp.ebi.ac.uk/pub/databases/spot/eQTL/sumstats/QTS000021/QTD000384/QTD000384.all.tsv.gz	ENSG00000033030	12	123164939	A	G	chr12_123164939_A_G	62	0.202454	0.386288	-0.0670541	0.077168	SNP	260	326	0.97219	ENSG00000033030	ENSG00000033030	10.776	rs1617434
QTS000021	ftp://ftp.ebi.ac.uk/pub/databases/spot/eQTL/sumstats/QTS000021/QTD000384/QTD000384.all.tsv.gz	ENSG00000051825	12	123164939	A	G	chr12_123164939_A_G	62	0.202454	0.955322	0.00426692	0.0760319	SNP	260	326	0.97219	ENSG00000051825	ENSG00000051825	1.422	rs1617434
QTS000021	ftp://ftp.ebi.ac.uk/pub/databases/spot/eQTL/sumstats/QTS000021/QTD000384/QTD000384.all.tsv.gz	ENSG00000086598	12	123164939	A	G	chr12_123164939_A_G	62	0.202454	0.776014	0.0228601	0.0802005	SNP	260	326	0.97219	ENSG00000086598	ENSG00000086598	121.963	rs1617434
QTS000021	ftp://ftp.ebi.ac.uk/pub/databases/spot/eQTL/sumstats/QTS000021/QTD000384/QTD000384.all.tsv.gz	ENSG00000090975	12	123164939	A	G	chr12_123164939_A_G	62	0.202454	0.486748	0.0781216	0.112044	SNP	260	326	0.97219	ENSG00000090975	ENSG00000090975	0.489	rs1617434
QTS000021	ftp://ftp.ebi.ac.uk/pub/databases/spot/eQTL/sumstats/QTS000021/QTD000384/QTD000384.all.tsv.gz	ENSG00000111011	12	123164939	A	G	chr12_123164939_A_G	62	0.202454	0.291036	-0.128844	0.121593	SNP	260	326	0.97219	ENSG00000111011	ENSG00000111011	22.92	rs1617434
QTS000021	ftp://ftp.ebi.ac.uk/pub/databases/spot/eQTL/sumstats/QTS000021/QTD000384/QTD000384.all.tsv.gz	ENSG00000111328	12	123164939	A	G	chr12_123164939_A_G	62	0.202454	0.0159266	0.296014	0.121385	SNP	260	326	0.97219	ENSG00000111328	ENSG00000111328	13.819	rs1617434
QTS000021	ftp://ftp.ebi.ac.uk/pub/databases/spot/eQTL/sumstats/QTS000021/QTD000384/QTD000384.all.tsv.gz	ENSG00000111358	12	123164939	A	G	chr12_123164939_A_G	62	0.202454	0.402364	0.0637885	0.075955	SNP	260	326	0.97219	ENSG00000111358	ENSG00000111358	16.7	rs1617434
QTS000021	ftp://ftp.ebi.ac.uk/pub/databases/spot/eQTL/sumstats/QTS000021/QTD000384/QTD000384.all.tsv.gz	ENSG00000111361	12	123164939	A	G	chr12_123164939_A_G	62	0.202454	0.732296	-0.0390208	0.113857	SNP	260	326	0.97219	ENSG00000111361	ENSG00000111361	46.001	rs1617434
QTS000021	ftp://ftp.ebi.ac.uk/pub/databases/spot/eQTL/sumstats/QTS000021/QTD000384/QTD000384.all.tsv.gz	ENSG00000111364	12	123164939	A	G	chr12_123164939_A_G	62	0.202454	0.173202	-0.134063	0.0979571	SNP	260	326	0.97219	ENSG00000111364	ENSG00000111364	9.167	rs1617434
QTS000021	ftp://ftp.ebi.ac.uk/pub/databases/spot/eQTL/sumstats/QTS000021/QTD000384/QTD000384.all.tsv.gz	ENSG00000119242	12	123164939	A	G	chr12_123164939_A_G	62	0.202454	0.86367	0.0187938	0.109264	SNP	260	326	0.97219	ENSG00000119242	ENSG00000119242	20.888	rs1617434
QTS000021	ftp://ftp.ebi.ac.uk/pub/databases/spot/eQTL/sumstats/QTS000021/QTD000384/QTD000384.all.tsv.gz	ENSG00000130779	12	123164939	A	G	chr12_123164939_A_G	62	0.202454	0.542141	-0.042332	0.0692839	SNP	260	326	0.97219	ENSG00000130779	ENSG00000130779	12.037	rs1617434
QTS000021	ftp://ftp.ebi.ac.uk/pub/databases/spot/eQTL/sumstats/QTS000021/QTD000384/QTD000384.all.tsv.gz	ENSG00000130921	12	123164939	A	G	chr12_123164939_A_G	62	0.202454	0.850064	0.0151408	0.0799544	SNP	260	326	0.97219	ENSG00000130921	ENSG00000130921	3.291	rs1617434
QTS000021	ftp://ftp.ebi.ac.uk/pub/databases/spot/eQTL/sumstats/QTS000021/QTD000384/QTD000384.all.tsv.gz	ENSG00000139697	12	123164939	A	G	chr12_123164939_A_G	62	0.202454	0.889688	-0.00752829	0.0541846	SNP	260	326	0.97219	ENSG00000139697	ENSG00000139697	14.415	rs1617434
QTS000021	ftp://ftp.ebi.ac.uk/pub/databases/spot/eQTL/sumstats/QTS000021/QTD000384/QTD000384.all.tsv.gz	ENSG00000139719	12	123164939	A	G	chr12_123164939_A_G	62	0.202454	0.807168	0.0135118	0.0552588	SNP	260	326	0.97219	ENSG00000139719	ENSG00000139719	9.905	rs1617434
QTS000021	ftp://ftp.ebi.ac.uk/pub/databases/spot/eQTL/sumstats/QTS000021/QTD000384/QTD000384.all.tsv.gz	ENSG00000139722	12	123164939	A	G	chr12_123164939_A_G	62	0.202454	0.717737	-0.0324802	0.0896804	SNP	260	326	0.97219	ENSG00000139722	ENSG00000139722	31.608	rs1617434
QTS000021	ftp://ftp.ebi.ac.uk/pub/databases/spot/eQTL/sumstats/QTS000021/QTD000384/QTD000384.all.tsv.gz	ENSG00000139726	12	123164939	A	G	chr12_123164939_A_G	62	0.202454	0.616919	-0.0508315	0.101403	SNP	260	326	0.97219	ENSG00000139726	ENSG00000139726	33.809	rs1617434
QTS000021	ftp://ftp.ebi.ac.uk/pub/databases/spot/eQTL/sumstats/QTS000021/QTD000384/QTD000384.all.tsv.gz	ENSG00000150977	12	123164939	A	G	chr12_123164939_A_G	62	0.202454	0.289198	-0.142926	0.134367	SNP	260	326	0.97219	ENSG00000150977	ENSG00000150977	146.737	rs1617434
QTS000021	ftp://ftp.ebi.ac.uk/pub/databases/spot/eQTL/sumstats/QTS000021/QTD000384/QTD000384.all.tsv.gz	ENSG00000168778	12	123164939	A	G	chr12_123164939_A_G	62	0.202454	0.0767951	0.226681	0.127204	SNP	260	326	0.97219	ENSG00000168778	ENSG00000168778	3.086	rs1617434
QTS000021	ftp://ftp.ebi.ac.uk/pub/databases/spot/eQTL/sumstats/QTS000021/QTD000384/QTD000384.all.tsv.gz	ENSG00000179195	12	123164939	A	G	chr12_123164939_A_G	62	0.202454	0.909174	0.00597772	0.0523093	SNP	260	326	0.97219	ENSG00000179195	ENSG00000179195	27.254	rs1617434
QTS000021	ftp://ftp.ebi.ac.uk/pub/databases/spot/eQTL/sumstats/QTS000021/QTD000384/QTD000384.all.tsv.gz	ENSG00000182196	12	123164939	A	G	chr12_123164939_A_G	62	0.202454	0.392066	0.0923283	0.10756	SNP	260	326	0.97219	ENSG00000182196	ENSG00000182196	1.662	rs1617434
QTS000021	ftp://ftp.ebi.ac.uk/pub/databases/spot/eQTL/sumstats/QTS000021/QTD000384/QTD000384.all.tsv.gz	ENSG00000182782	12	123164939	A	G	chr12_123164939_A_G	62	0.202454	0.330814	0.111513	0.114292	SNP	260	326	0.97219	ENSG00000182782	ENSG00000182782	1.052	rs1617434
QTS000021	ftp://ftp.ebi.ac.uk/pub/databases/spot/eQTL/sumstats/QTS000021/QTD000384/QTD000384.all.tsv.gz	ENSG00000183955	12	123164939	A	G	chr12_123164939_A_G	62	0.202454	0.0840041	-0.193241	0.111082	SNP	260	326	0.97219	ENSG00000183955	ENSG00000183955	26.575	rs1617434
QTS000021	ftp://ftp.ebi.ac.uk/pub/databases/spot/eQTL/sumstats/QTS000021/QTD000384/QTD000384.all.tsv.gz	ENSG00000184047	12	123164939	A	G	chr12_123164939_A_G	62	0.202454	0.562794	0.0566144	0.0976105	SNP	260	326	0.97219	ENSG00000184047	ENSG00000184047	0.564	rs1617434
QTS000021	ftp://ftp.ebi.ac.uk/pub/databases/spot/eQTL/sumstats/QTS000021/QTD000384/QTD000384.all.tsv.gz	ENSG00000184209	12	123164939	A	G	chr12_123164939_A_G	62	0.202454	0.154759	-0.0660859	0.0462065	SNP	260	326	0.97219	ENSG00000184209	ENSG00000184209	18.665	rs1617434
QTS000021	ftp://ftp.ebi.ac.uk/pub/databases/spot/eQTL/sumstats/QTS000021/QTD000384/QTD000384.all.tsv.gz	ENSG00000184445	12	123164939	A	G	chr12_123164939_A_G	62	0.202454	0.630446	0.0500616	0.10384	SNP	260	326	0.97219	ENSG00000184445	ENSG00000184445	2.459	rs1617434
QTS000021	ftp://ftp.ebi.ac.uk/pub/databases/spot/eQTL/sumstats/QTS000021/QTD000384/QTD000384.all.tsv.gz	ENSG00000185344	12	123164939	A	G	chr12_123164939_A_G	62	0.202454	0.770315	0.0223383	0.0763703	SNP	260	326	0.97219	ENSG00000185344	ENSG00000185344	4.945	rs1617434
QTS000021	ftp://ftp.ebi.ac.uk/pub/databases/spot/eQTL/sumstats/QTS000021/QTD000384/QTD000384.all.tsv.gz	ENSG00000188026	12	123164939	A	G	chr12_123164939_A_G	62	0.202454	0.420367	-0.0978099	0.121047	SNP	260	326	0.97219	ENSG00000188026	ENSG00000188026	2.213	rs1617434
QTS000021	ftp://ftp.ebi.ac.uk/pub/databases/spot/eQTL/sumstats/QTS000021/QTD000384/QTD000384.all.tsv.gz	ENSG00000255398	12	123164939	A	G	chr12_123164939_A_G	62	0.202454	0.103976	0.158109	0.096647	SNP	260	326	0.97219	ENSG00000255398	ENSG00000255398	0.364	rs1617434
QTS000021	ftp://ftp.ebi.ac.uk/pub/databases/spot/eQTL/sumstats/QTS000021/QTD000384/QTD000384.all.tsv.gz	ENSG00000256092	12	123164939	A	G	chr12_123164939_A_G	62	0.202454	0.0332113	0.261412	0.121609	SNP	260	326	0.97219	ENSG00000256092	ENSG00000256092	1.078	rs1617434
QTS000021	ftp://ftp.ebi.ac.uk/pub/databases/spot/eQTL/sumstats/QTS000021/QTD000384/QTD000384.all.tsv.gz	ENSG00000269938	12	123164939	A	G	chr12_123164939_A_G	62	0.202454	0.930874	-0.0099973	0.115052	SNP	260	326	0.97219	ENSG00000269938	ENSG00000269938	0.265	rs1617434
QTS000021	ftp://ftp.ebi.ac.uk/pub/databases/spot/eQTL/sumstats/QTS000021/QTD000384/QTD000384.all.tsv.gz	ENSG00000269997	12	123164939	A	G	chr12_123164939_A_G	62	0.202454	0.160971	0.183273	0.130085	SNP	260	326	0.97219	ENSG00000269997	ENSG00000269997	0.819	rs1617434
QTS000021	ftp://ftp.ebi.ac.uk/pub/databases/spot/eQTL/sumstats/QTS000021/QTD000384/QTD000384.all.tsv.gz	ENSG00000270048	12	123164939	A	G	chr12_123164939_A_G	62	0.202454	0.350297	0.132538	0.141452	SNP	260	326	0.97219	ENSG00000270048	ENSG00000270048	0.566	rs1617434
QTS000021	ftp://ftp.ebi.ac.uk/pub/databases/spot/eQTL/sumstats/QTS000021/QTD000384/QTD000384.all.tsv.gz	ENSG00000270061	12	123164939	A	G	chr12_123164939_A_G	62	0.202454	0.294809	0.137244	0.13054	SNP	260	326	0.97219	ENSG00000270061	ENSG00000270061	1.212	rs1617434
QTS000021	ftp://ftp.ebi.ac.uk/pub/databases/spot/eQTL/sumstats/QTS000021/QTD000384/QTD000384.all.tsv.gz	ENSG00000270095	12	123164939	A	G	chr12_123164939_A_G	62	0.202454	0.176401	-0.185217	0.136348	SNP	260	326	0.97219	ENSG00000270095	ENSG00000270095	0	rs1617434
QTS000021	ftp://ftp.ebi.ac.uk/pub/databases/spot/eQTL/sumstats/QTS000021/QTD000384/QTD000384.all.tsv.gz	ENSG00000270130	12	123164939	A	G	chr12_123164939_A_G	62	0.202454	0.0565974	0.262995	0.136873	SNP	260	326	0.97219	ENSG00000270130	ENSG00000270130	1.144	rs1617434
QTS000021	ftp://ftp.ebi.ac.uk/pub/databases/spot/eQTL/sumstats/QTS000021/QTD000384/QTD000384.all.tsv.gz	ENSG00000274191	12	123164939	A	G	chr12_123164939_A_G	62	0.202454	0.454282	-0.0898138	0.119708	SNP	260	326	0.97219	ENSG00000274191	ENSG00000274191	0.509	rs1617434
QTS000021	ftp://ftp.ebi.ac.uk/pub/databases/spot/eQTL/sumstats/QTS000021/QTD000384/QTD000384.all.tsv.gz	ENSG00000274427	12	123164939	A	G	chr12_123164939_A_G	62	0.202454	0.133621	-0.151886	0.100703	SNP	260	326	0.97219	ENSG00000274427	ENSG00000274427	2.357	rs1617434
QTS000021	ftp://ftp.ebi.ac.uk/pub/databases/spot/eQTL/sumstats/QTS000021/QTD000384/QTD000384.all.tsv.gz	ENSG00000278112	12	123164939	A	G	chr12_123164939_A_G	62	0.202454	0.709268	-0.0448238	0.119991	SNP	260	326	0.97219	ENSG00000278112	ENSG00000278112	1.927	rs1617434
QTS000021	ftp://ftp.ebi.ac.uk/pub/databases/spot/eQTL/sumstats/QTS000021/QTD000384/QTD000384.all.tsv.gz	ENSG00000033030	12	123165015	C	CA	chr12_123165015_C_CA	63	0.230061	0.816516	-0.0163093	0.070165	INDEL	252	326	0.83909	ENSG00000033030	ENSG00000033030	10.776	rs35219995
QTS000021	ftp://ftp.ebi.ac.uk/pub/databases/spot/eQTL/sumstats/QTS000021/QTD000384/QTD000384.all.tsv.gz	ENSG00000033030	12	123165015	C	CA	chr12_123165015_C_CA	63	0.230061	0.816516	-0.0163093	0.070165	INDEL	252	326	0.83909	ENSG00000033030	ENSG00000033030	10.776	rs71757852
QTS000021	ftp://ftp.ebi.ac.uk/pub/databases/spot/eQTL/sumstats/QTS000021/QTD000384/QTD000384.all.tsv.gz	ENSG00000033030	12	123165015	C	CAA	chr12_123165015_C_CAA	6	0.0184049	0.0864427	-0.517117	0.299612	INDEL	6	326	0.41777	ENSG00000033030	ENSG00000033030	10.776	rs35219995
QTS000021	ftp://ftp.ebi.ac.uk/pub/databases/spot/eQTL/sumstats/QTS000021/QTD000384/QTD000384.all.tsv.gz	ENSG00000033030	12	123165015	CA	C	chr12_123165015_CA_C	12	0.0368098	0.240421	-0.189672	0.16092	INDEL	11	326	0.90028	ENSG00000033030	ENSG00000033030	10.776	rs1238284213
QTS000021	ftp://ftp.ebi.ac.uk/pub/databases/spot/eQTL/sumstats/QTS000021/QTD000384/QTD000384.all.tsv.gz	ENSG00000051825	12	123165015	C	CA	chr12_123165015_C_CA	63	0.230061	0.161589	-0.0963828	0.0685131	INDEL	252	326	0.83909	ENSG00000051825	ENSG00000051825	1.422	rs35219995
QTS000021	ftp://ftp.ebi.ac.uk/pub/databases/spot/eQTL/sumstats/QTS000021/QTD000384/QTD000384.all.tsv.gz	ENSG00000051825	12	123165015	C	CA	chr12_123165015_C_CA	63	0.230061	0.161589	-0.0963828	0.0685131	INDEL	252	326	0.83909	ENSG00000051825	ENSG00000051825	1.422	rs71757852
QTS000021	ftp://ftp.ebi.ac.uk/pub/databases/spot/eQTL/sumstats/QTS000021/QTD000384/QTD000384.all.tsv.gz	ENSG00000051825	12	123165015	C	CAA	chr12_123165015_C_CAA	6	0.0184049	0.568886	0.169621	0.297076	INDEL	6	326	0.41777	ENSG00000051825	ENSG00000051825	1.422	rs35219995
QTS000021	ftp://ftp.ebi.ac.uk/pub/databases/spot/eQTL/sumstats/QTS000021/QTD000384/QTD000384.all.tsv.gz	ENSG00000051825	12	123165015	CA	C	chr12_123165015_CA_C	12	0.0368098	0.0383515	0.327247	0.156597	INDEL	11	326	0.90028	ENSG00000051825	ENSG00000051825	1.422	rs1238284213
QTS000021	ftp://ftp.ebi.ac.uk/pub/databases/spot/eQTL/sumstats/QTS000021/QTD000384/QTD000384.all.tsv.gz	ENSG00000086598	12	123165015	C	CA	chr12_123165015_C_CA	63	0.230061	0.37091	0.0651342	0.0725729	INDEL	252	326	0.83909	ENSG00000086598	ENSG00000086598	121.963	rs35219995
QTS000021	ftp://ftp.ebi.ac.uk/pub/databases/spot/eQTL/sumstats/QTS000021/QTD000384/QTD000384.all.tsv.gz	ENSG00000086598	12	123165015	C	CA	chr12_123165015_C_CA	63	0.230061	0.37091	0.0651342	0.0725729	INDEL	252	326	0.83909	ENSG00000086598	ENSG00000086598	121.963	rs71757852
QTS000021	ftp://ftp.ebi.ac.uk/pub/databases/spot/eQTL/sumstats/QTS000021/QTD000384/QTD000384.all.tsv.gz	ENSG00000086598	12	123165015	C	CAA	chr12_123165015_C_CAA	6	0.0184049	0.880841	-0.0471162	0.313767	INDEL	6	326	0.41777	ENSG00000086598	ENSG00000086598	121.963	rs35219995
QTS000021	ftp://ftp.ebi.ac.uk/pub/databases/spot/eQTL/sumstats/QTS000021/QTD000384/QTD000384.all.tsv.gz	ENSG00000086598	12	123165015	CA	C	chr12_123165015_CA_C	12	0.0368098	0.558113	0.09829	0.167451	INDEL	11	326	0.90028	ENSG00000086598	ENSG00000086598	121.963	rs1238284213
QTS000021	ftp://ftp.ebi.ac.uk/pub/databases/spot/eQTL/sumstats/QTS000021/QTD000384/QTD000384.all.tsv.gz	ENSG00000090975	12	123165015	C	CA	chr12_123165015_C_CA	63	0.230061	0.244052	0.11852	0.101335	INDEL	252	326	0.83909	ENSG00000090975	ENSG00000090975	0.489	rs35219995
QTS000021	ftp://ftp.ebi.ac.uk/pub/databases/spot/eQTL/sumstats/QTS000021/QTD000384/QTD000384.all.tsv.gz	ENSG00000090975	12	123165015	C	CA	chr12_123165015_C_CA	63	0.230061	0.244052	0.11852	0.101335	INDEL	252	326	0.83909	ENSG00000090975	ENSG00000090975	0.489	rs71757852
QTS000021	ftp://ftp.ebi.ac.uk/pub/databases/spot/eQTL/sumstats/QTS000021/QTD000384/QTD000384.all.tsv.gz	ENSG00000090975	12	123165015	C	CAA	chr12_123165015_C_CAA	6	0.0184049	0.427545	0.348505	0.438046	INDEL	6	326	0.41777	ENSG00000090975	ENSG00000090975	0.489	rs35219995
QTS000021	ftp://ftp.ebi.ac.uk/pub/databases/spot/eQTL/sumstats/QTS000021/QTD000384/QTD000384.all.tsv.gz	ENSG00000090975	12	123165015	CA	C	chr12_123165015_CA_C	12	0.0368098	0.0723481	-0.419844	0.231977	INDEL	11	326	0.90028	ENSG00000090975	ENSG00000090975	0.489	rs1238284213
QTS000021	ftp://ftp.ebi.ac.uk/pub/databases/spot/eQTL/sumstats/QTS000021/QTD000384/QTD000384.all.tsv.gz	ENSG00000111011	12	123165015	C	CA	chr12_123165015_C_CA	63	0.230061	0.118918	-0.172223	0.109806	INDEL	252	326	0.83909	ENSG00000111011	ENSG00000111011	22.92	rs35219995
QTS000021	ftp://ftp.ebi.ac.uk/pub/databases/spot/eQTL/sumstats/QTS000021/QTD000384/QTD000384.all.tsv.gz	ENSG00000111011	12	123165015	C	CA	chr12_123165015_C_CA	63	0.230061	0.118918	-0.172223	0.109806	INDEL	252	326	0.83909	ENSG00000111011	ENSG00000111011	22.92	rs71757852
QTS000021	ftp://ftp.ebi.ac.uk/pub/databases/spot/eQTL/sumstats/QTS000021/QTD000384/QTD000384.all.tsv.gz	ENSG00000111011	12	123165015	C	CAA	chr12_123165015_C_CAA	6	0.0184049	0.852226	0.0890771	0.477357	INDEL	6	326	0.41777	ENSG00000111011	ENSG00000111011	22.92	rs35219995
QTS000021	ftp://ftp.ebi.ac.uk/pub/databases/spot/eQTL/sumstats/QTS000021/QTD000384/QTD000384.all.tsv.gz	ENSG00000111011	12	123165015	CA	C	chr12_123165015_CA_C	12	0.0368098	0.661046	-0.11199	0.254896	INDEL	11	326	0.90028	ENSG00000111011	ENSG00000111011	22.92	rs1238284213
QTS000021	ftp://ftp.ebi.ac.uk/pub/databases/spot/eQTL/sumstats/QTS000021/QTD000384/QTD000384.all.tsv.gz	ENSG00000111328	12	123165015	C	CA	chr12_123165015_C_CA	63	0.230061	0.00919613	0.28966	0.109747	INDEL	252	326	0.83909	ENSG00000111328	ENSG00000111328	13.819	rs35219995
QTS000021	ftp://ftp.ebi.ac.uk/pub/databases/spot/eQTL/sumstats/QTS000021/QTD000384/QTD000384.all.tsv.gz	ENSG00000111328	12	123165015	C	CA	chr12_123165015_C_CA	63	0.230061	0.00919613	0.28966	0.109747	INDEL	252	326	0.83909	ENSG00000111328	ENSG00000111328	13.819	rs71757852
QTS000021	ftp://ftp.ebi.ac.uk/pub/databases/spot/eQTL/sumstats/QTS000021/QTD000384/QTD000384.all.tsv.gz	ENSG00000111328	12	123165015	C	CAA	chr12_123165015_C_CAA	6	0.0184049	0.950857	-0.0298944	0.484239	INDEL	6	326	0.41777	ENSG00000111328	ENSG00000111328	13.819	rs35219995
QTS000021	ftp://ftp.ebi.ac.uk/pub/databases/spot/eQTL/sumstats/QTS000021/QTD000384/QTD000384.all.tsv.gz	ENSG00000111328	12	123165015	CA	C	chr12_123165015_CA_C	12	0.0368098	0.876488	0.0402761	0.258692	INDEL	11	326	0.90028	ENSG00000111328	ENSG00000111328	13.819	rs1238284213
QTS000021	ftp://ftp.ebi.ac.uk/pub/databases/spot/eQTL/sumstats/QTS000021/QTD000384/QTD000384.all.tsv.gz	ENSG00000111358	12	123165015	C	CA	chr12_123165015_C_CA	63	0.230061	0.467256	0.0502453	0.0689395	INDEL	252	326	0.83909	ENSG00000111358	ENSG00000111358	16.7	rs35219995
QTS000021	ftp://ftp.ebi.ac.uk/pub/databases/spot/eQTL/sumstats/QTS000021/QTD000384/QTD000384.all.tsv.gz	ENSG00000111358	12	123165015	C	CA	chr12_123165015_C_CA	63	0.230061	0.467256	0.0502453	0.0689395	INDEL	252	326	0.83909	ENSG00000111358	ENSG00000111358	16.7	rs71757852
QTS000021	ftp://ftp.ebi.ac.uk/pub/databases/spot/eQTL/sumstats/QTS000021/QTD000384/QTD000384.all.tsv.gz	ENSG00000111358	12	123165015	C	CAA	chr12_123165015_C_CAA	6	0.0184049	0.841778	-0.0595446	0.297766	INDEL	6	326	0.41777	ENSG00000111358	ENSG00000111358	16.7	rs35219995
QTS000021	ftp://ftp.ebi.ac.uk/pub/databases/spot/eQTL/sumstats/QTS000021/QTD000384/QTD000384.all.tsv.gz	ENSG00000111358	12	123165015	CA	C	chr12_123165015_CA_C	12	0.0368098	0.755596	0.0496003	0.159054	INDEL	11	326	0.90028	ENSG00000111358	ENSG00000111358	16.7	rs1238284213
QTS000021	ftp://ftp.ebi.ac.uk/pub/databases/spot/eQTL/sumstats/QTS000021/QTD000384/QTD000384.all.tsv.gz	ENSG00000111361	12	123165015	C	CA	chr12_123165015_C_CA	63	0.230061	0.665426	-0.0447408	0.103255	INDEL	252	326	0.83909	ENSG00000111361	ENSG00000111361	46.001	rs35219995
QTS000021	ftp://ftp.ebi.ac.uk/pub/databases/spot/eQTL/sumstats/QTS000021/QTD000384/QTD000384.all.tsv.gz	ENSG00000111361	12	123165015	C	CA	chr12_123165015_C_CA	63	0.230061	0.665426	-0.0447408	0.103255	INDEL	252	326	0.83909	ENSG00000111361	ENSG00000111361	46.001	rs71757852
QTS000021	ftp://ftp.ebi.ac.uk/pub/databases/spot/eQTL/sumstats/QTS000021/QTD000384/QTD000384.all.tsv.gz	ENSG00000111361	12	123165015	C	CAA	chr12_123165015_C_CAA	6	0.0184049	0.538232	-0.274505	0.444957	INDEL	6	326	0.41777	ENSG00000111361	ENSG00000111361	46.001	rs35219995
QTS000021	ftp://ftp.ebi.ac.uk/pub/databases/spot/eQTL/sumstats/QTS000021/QTD000384/QTD000384.all.tsv.gz	ENSG00000111361	12	123165015	CA	C	chr12_123165015_CA_C	12	0.0368098	0.108974	0.380502	0.235964	INDEL	11	326	0.90028	ENSG00000111361	ENSG00000111361	46.001	rs1238284213
QTS000021	ftp://ftp.ebi.ac.uk/pub/databases/spot/eQTL/sumstats/QTS000021/QTD000384/QTD000384.all.tsv.gz	ENSG00000111364	12	123165015	C	CA	chr12_123165015_C_CA	63	0.230061	0.152578	-0.127684	0.0887998	INDEL	252	326	0.83909	ENSG00000111364	ENSG00000111364	9.167	rs35219995
QTS000021	ftp://ftp.ebi.ac.uk/pub/databases/spot/eQTL/sumstats/QTS000021/QTD000384/QTD000384.all.tsv.gz	ENSG00000111364	12	123165015	C	CA	chr12_123165015_C_CA	63	0.230061	0.152578	-0.127684	0.0887998	INDEL	252	326	0.83909	ENSG00000111364	ENSG00000111364	9.167	rs71757852
QTS000021	ftp://ftp.ebi.ac.uk/pub/databases/spot/eQTL/sumstats/QTS000021/QTD000384/QTD000384.all.tsv.gz	ENSG00000111364	12	123165015	C	CAA	chr12_123165015_C_CAA	6	0.0184049	0.634158	-0.18373	0.385282	INDEL	6	326	0.41777	ENSG00000111364	ENSG00000111364	9.167	rs35219995
QTS000021	ftp://ftp.ebi.ac.uk/pub/databases/spot/eQTL/sumstats/QTS000021/QTD000384/QTD000384.all.tsv.gz	ENSG00000111364	12	123165015	CA	C	chr12_123165015_CA_C	12	0.0368098	0.177747	0.277244	0.204734	INDEL	11	326	0.90028	ENSG00000111364	ENSG00000111364	9.167	rs1238284213
QTS000021	ftp://ftp.ebi.ac.uk/pub/databases/spot/eQTL/sumstats/QTS000021/QTD000384/QTD000384.all.tsv.gz	ENSG00000119242	12	123165015	C	CA	chr12_123165015_C_CA	63	0.230061	0.966659	-0.00415025	0.0991236	INDEL	252	326	0.83909	ENSG00000119242	ENSG00000119242	20.888	rs35219995
QTS000021	ftp://ftp.ebi.ac.uk/pub/databases/spot/eQTL/sumstats/QTS000021/QTD000384/QTD000384.all.tsv.gz	ENSG00000119242	12	123165015	C	CA	chr12_123165015_C_CA	63	0.230061	0.966659	-0.00415025	0.0991236	INDEL	252	326	0.83909	ENSG00000119242	ENSG00000119242	20.888	rs71757852
QTS000021	ftp://ftp.ebi.ac.uk/pub/databases/spot/eQTL/sumstats/QTS000021/QTD000384/QTD000384.all.tsv.gz	ENSG00000119242	12	123165015	C	CAA	chr12_123165015_C_CAA	6	0.0184049	0.444806	0.32683	0.426587	INDEL	6	326	0.41777	ENSG00000119242	ENSG00000119242	20.888	rs35219995
QTS000021	ftp://ftp.ebi.ac.uk/pub/databases/spot/eQTL/sumstats/QTS000021/QTD000384/QTD000384.all.tsv.gz	ENSG00000119242	12	123165015	CA	C	chr12_123165015_CA_C	12	0.0368098	0.662452	-0.0998221	0.228212	INDEL	11	326	0.90028	ENSG00000119242	ENSG00000119242	20.888	rs1238284213
QTS000021	ftp://ftp.ebi.ac.uk/pub/databases/spot/eQTL/sumstats/QTS000021/QTD000384/QTD000384.all.tsv.gz	ENSG00000130779	12	123165015	C	CA	chr12_123165015_C_CA	63	0.230061	0.791697	-0.0166456	0.062912	INDEL	252	326	0.83909	ENSG00000130779	ENSG00000130779	12.037	rs35219995
QTS000021	ftp://ftp.ebi.ac.uk/pub/databases/spot/eQTL/sumstats/QTS000021/QTD000384/QTD000384.all.tsv.gz	ENSG00000130779	12	123165015	C	CA	chr12_123165015_C_CA	63	0.230061	0.791697	-0.0166456	0.062912	INDEL	252	326	0.83909	ENSG00000130779	ENSG00000130779	12.037	rs71757852
QTS000021	ftp://ftp.ebi.ac.uk/pub/databases/spot/eQTL/sumstats/QTS000021/QTD000384/QTD000384.all.tsv.gz	ENSG00000130779	12	123165015	C	CAA	chr12_123165015_C_CAA	6	0.0184049	0.65743	-0.120496	0.271165	INDEL	6	326	0.41777	ENSG00000130779	ENSG00000130779	12.037	rs35219995
QTS000021	ftp://ftp.ebi.ac.uk/pub/databases/spot/eQTL/sumstats/QTS000021/QTD000384/QTD000384.all.tsv.gz	ENSG00000130779	12	123165015	CA	C	chr12_123165015_CA_C	12	0.0368098	0.659296	0.0640017	0.144874	INDEL	11	326	0.90028	ENSG00000130779	ENSG00000130779	12.037	rs1238284213
QTS000021	ftp://ftp.ebi.ac.uk/pub/databases/spot/eQTL/sumstats/QTS000021/QTD000384/QTD000384.all.tsv.gz	ENSG00000130921	12	123165015	C	CA	chr12_123165015_C_CA	63	0.230061	0.532634	0.0453082	0.0724401	INDEL	252	326	0.83909	ENSG00000130921	ENSG00000130921	3.291	rs35219995
QTS000021	ftp://ftp.ebi.ac.uk/pub/databases/spot/eQTL/sumstats/QTS000021/QTD000384/QTD000384.all.tsv.gz	ENSG00000130921	12	123165015	C	CA	chr12_123165015_C_CA	63	0.230061	0.532634	0.0453082	0.0724401	INDEL	252	326	0.83909	ENSG00000130921	ENSG00000130921	3.291	rs71757852
QTS000021	ftp://ftp.ebi.ac.uk/pub/databases/spot/eQTL/sumstats/QTS000021/QTD000384/QTD000384.all.tsv.gz	ENSG00000130921	12	123165015	C	CAA	chr12_123165015_C_CAA	6	0.0184049	0.145959	-0.453909	0.310547	INDEL	6	326	0.41777	ENSG00000130921	ENSG00000130921	3.291	rs35219995
QTS000021	ftp://ftp.ebi.ac.uk/pub/databases/spot/eQTL/sumstats/QTS000021/QTD000384/QTD000384.all.tsv.gz	ENSG00000130921	12	123165015	CA	C	chr12_123165015_CA_C	12	0.0368098	0.942233	-0.0121294	0.167103	INDEL	11	326	0.90028	ENSG00000130921	ENSG00000130921	3.291	rs1238284213
QTS000021	ftp://ftp.ebi.ac.uk/pub/databases/spot/eQTL/sumstats/QTS000021/QTD000384/QTD000384.all.tsv.gz	ENSG00000139697	12	123165015	C	CA	chr12_123165015_C_CA	63	0.230061	0.93685	0.003901	0.0491533	INDEL	252	326	0.83909	ENSG00000139697	ENSG00000139697	14.415	rs35219995
QTS000021	ftp://ftp.ebi.ac.uk/pub/databases/spot/eQTL/sumstats/QTS000021/QTD000384/QTD000384.all.tsv.gz	ENSG00000139697	12	123165015	C	CA	chr12_123165015_C_CA	63	0.230061	0.93685	0.003901	0.0491533	INDEL	252	326	0.83909	ENSG00000139697	ENSG00000139697	14.415	rs71757852
QTS000021	ftp://ftp.ebi.ac.uk/pub/databases/spot/eQTL/sumstats/QTS000021/QTD000384/QTD000384.all.tsv.gz	ENSG00000139697	12	123165015	C	CAA	chr12_123165015_C_CAA	6	0.0184049	0.738109	0.0709762	0.211877	INDEL	6	326	0.41777	ENSG00000139697	ENSG00000139697	14.415	rs35219995
QTS000021	ftp://ftp.ebi.ac.uk/pub/databases/spot/eQTL/sumstats/QTS000021/QTD000384/QTD000384.all.tsv.gz	ENSG00000139697	12	123165015	CA	C	chr12_123165015_CA_C	12	0.0368098	0.600645	0.0593509	0.113135	INDEL	11	326	0.90028	ENSG00000139697	ENSG00000139697	14.415	rs1238284213
QTS000021	ftp://ftp.ebi.ac.uk/pub/databases/spot/eQTL/sumstats/QTS000021/QTD000384/QTD000384.all.tsv.gz	ENSG00000139719	12	123165015	C	CA	chr12_123165015_C_CA	63	0.230061	0.427908	0.0397712	0.050029	INDEL	252	326	0.83909	ENSG00000139719	ENSG00000139719	9.905	rs35219995
QTS000021	ftp://ftp.ebi.ac.uk/pub/databases/spot/eQTL/sumstats/QTS000021/QTD000384/QTD000384.all.tsv.gz	ENSG00000139719	12	123165015	C	CA	chr12_123165015_C_CA	63	0.230061	0.427908	0.0397712	0.050029	INDEL	252	326	0.83909	ENSG00000139719	ENSG00000139719	9.905	rs71757852
QTS000021	ftp://ftp.ebi.ac.uk/pub/databases/spot/eQTL/sumstats/QTS000021/QTD000384/QTD000384.all.tsv.gz	ENSG00000139719	12	123165015	C	CAA	chr12_123165015_C_CAA	6	0.0184049	0.957267	-0.0116036	0.216187	INDEL	6	326	0.41777	ENSG00000139719	ENSG00000139719	9.905	rs35219995
QTS000021	ftp://ftp.ebi.ac.uk/pub/databases/spot/eQTL/sumstats/QTS000021/QTD000384/QTD000384.all.tsv.gz	ENSG00000139719	12	123165015	CA	C	chr12_123165015_CA_C	12	0.0368098	0.291677	0.121766	0.115067	INDEL	11	326	0.90028	ENSG00000139719	ENSG00000139719	9.905	rs1238284213
QTS000021	ftp://ftp.ebi.ac.uk/pub/databases/spot/eQTL/sumstats/QTS000021/QTD000384/QTD000384.all.tsv.gz	ENSG00000139722	12	123165015	C	CA	chr12_123165015_C_CA	63	0.230061	0.826793	0.0178372	0.0813724	INDEL	252	326	0.83909	ENSG00000139722	ENSG00000139722	31.608	rs35219995
QTS000021	ftp://ftp.ebi.ac.uk/pub/databases/spot/eQTL/sumstats/QTS000021/QTD000384/QTD000384.all.tsv.gz	ENSG00000139722	12	123165015	C	CA	chr12_123165015_C_CA	63	0.230061	0.826793	0.0178372	0.0813724	INDEL	252	326	0.83909	ENSG00000139722	ENSG00000139722	31.608	rs71757852
QTS000021	ftp://ftp.ebi.ac.uk/pub/databases/spot/eQTL/sumstats/QTS000021/QTD000384/QTD000384.all.tsv.gz	ENSG00000139722	12	123165015	C	CAA	chr12_123165015_C_CAA	6	0.0184049	0.193123	0.456175	0.348933	INDEL	6	326	0.41777	ENSG00000139722	ENSG00000139722	31.608	rs35219995
QTS000021	ftp://ftp.ebi.ac.uk/pub/databases/spot/eQTL/sumstats/QTS000021/QTD000384/QTD000384.all.tsv.gz	ENSG00000139722	12	123165015	CA	C	chr12_123165015_CA_C	12	0.0368098	0.169532	-0.257174	0.186298	INDEL	11	326	0.90028	ENSG00000139722	ENSG00000139722	31.608	rs1238284213
QTS000021	ftp://ftp.ebi.ac.uk/pub/databases/spot/eQTL/sumstats/QTS000021/QTD000384/QTD000384.all.tsv.gz	ENSG00000139726	12	123165015	C	CA	chr12_123165015_C_CA	63	0.230061	0.284605	0.098484	0.091705	INDEL	252	326	0.83909	ENSG00000139726	ENSG00000139726	33.809	rs35219995
QTS000021	ftp://ftp.ebi.ac.uk/pub/databases/spot/eQTL/sumstats/QTS000021/QTD000384/QTD000384.all.tsv.gz	ENSG00000139726	12	123165015	C	CA	chr12_123165015_C_CA	63	0.230061	0.284605	0.098484	0.091705	INDEL	252	326	0.83909	ENSG00000139726	ENSG00000139726	33.809	rs71757852
QTS000021	ftp://ftp.ebi.ac.uk/pub/databases/spot/eQTL/sumstats/QTS000021/QTD000384/QTD000384.all.tsv.gz	ENSG00000139726	12	123165015	C	CAA	chr12_123165015_C_CAA	6	0.0184049	0.261617	-0.445439	0.395285	INDEL	6	326	0.41777	ENSG00000139726	ENSG00000139726	33.809	rs35219995
QTS000021	ftp://ftp.ebi.ac.uk/pub/databases/spot/eQTL/sumstats/QTS000021/QTD000384/QTD000384.all.tsv.gz	ENSG00000139726	12	123165015	CA	C	chr12_123165015_CA_C	12	0.0368098	0.82226	-0.04772	0.212053	INDEL	11	326	0.90028	ENSG00000139726	ENSG00000139726	33.809	rs1238284213
QTS000021	ftp://ftp.ebi.ac.uk/pub/databases/spot/eQTL/sumstats/QTS000021/QTD000384/QTD000384.all.tsv.gz	ENSG00000150977	12	123165015	C	CA	chr12_123165015_C_CA	63	0.230061	0.168592	-0.168188	0.121566	INDEL	252	326	0.83909	ENSG00000150977	ENSG00000150977	146.737	rs35219995
QTS000021	ftp://ftp.ebi.ac.uk/pub/databases/spot/eQTL/sumstats/QTS000021/QTD000384/QTD000384.all.tsv.gz	ENSG00000150977	12	123165015	C	CA	chr12_123165015_C_CA	63	0.230061	0.168592	-0.168188	0.121566	INDEL	252	326	0.83909	ENSG00000150977	ENSG00000150977	146.737	rs71757852
QTS000021	ftp://ftp.ebi.ac.uk/pub/databases/spot/eQTL/sumstats/QTS000021/QTD000384/QTD000384.all.tsv.gz	ENSG00000150977	12	123165015	C	CAA	chr12_123165015_C_CAA	6	0.0184049	0.316197	0.528792	0.525789	INDEL	6	326	0.41777	ENSG00000150977	ENSG00000150977	146.737	rs35219995
QTS000021	ftp://ftp.ebi.ac.uk/pub/databases/spot/eQTL/sumstats/QTS000021/QTD000384/QTD000384.all.tsv.gz	ENSG00000150977	12	123165015	CA	C	chr12_123165015_CA_C	12	0.0368098	0.823239	0.0630645	0.281818	INDEL	11	326	0.90028	ENSG00000150977	ENSG00000150977	146.737	rs1238284213
QTS000021	ftp://ftp.ebi.ac.uk/pub/databases/spot/eQTL/sumstats/QTS000021/QTD000384/QTD000384.all.tsv.gz	ENSG00000168778	12	123165015	C	CA	chr12_123165015_C_CA	63	0.230061	0.360813	0.106597	0.116289	INDEL	252	326	0.83909	ENSG00000168778	ENSG00000168778	3.086	rs35219995
QTS000021	ftp://ftp.ebi.ac.uk/pub/databases/spot/eQTL/sumstats/QTS000021/QTD000384/QTD000384.all.tsv.gz	ENSG00000168778	12	123165015	C	CA	chr12_123165015_C_CA	63	0.230061	0.360813	0.106597	0.116289	INDEL	252	326	0.83909	ENSG00000168778	ENSG00000168778	3.086	rs71757852
QTS000021	ftp://ftp.ebi.ac.uk/pub/databases/spot/eQTL/sumstats/QTS000021/QTD000384/QTD000384.all.tsv.gz	ENSG00000168778	12	123165015	C	CAA	chr12_123165015_C_CAA	6	0.0184049	0.377834	-0.443641	0.501545	INDEL	6	326	0.41777	ENSG00000168778	ENSG00000168778	3.086	rs35219995
QTS000021	ftp://ftp.ebi.ac.uk/pub/databases/spot/eQTL/sumstats/QTS000021/QTD000384/QTD000384.all.tsv.gz	ENSG00000168778	12	123165015	CA	C	chr12_123165015_CA_C	12	0.0368098	0.0878734	0.457048	0.266023	INDEL	11	326	0.90028	ENSG00000168778	ENSG00000168778	3.086	rs1238284213
QTS000021	ftp://ftp.ebi.ac.uk/pub/databases/spot/eQTL/sumstats/QTS000021/QTD000384/QTD000384.all.tsv.gz	ENSG00000179195	12	123165015	C	CA	chr12_123165015_C_CA	63	0.230061	0.613547	0.0239943	0.0474111	INDEL	252	326	0.83909	ENSG00000179195	ENSG00000179195	27.254	rs35219995
QTS000021	ftp://ftp.ebi.ac.uk/pub/databases/spot/eQTL/sumstats/QTS000021/QTD000384/QTD000384.all.tsv.gz	ENSG00000179195	12	123165015	C	CA	chr12_123165015_C_CA	63	0.230061	0.613547	0.0239943	0.0474111	INDEL	252	326	0.83909	ENSG00000179195	ENSG00000179195	27.254	rs71757852
QTS000021	ftp://ftp.ebi.ac.uk/pub/databases/spot/eQTL/sumstats/QTS000021/QTD000384/QTD000384.all.tsv.gz	ENSG00000179195	12	123165015	C	CAA	chr12_123165015_C_CAA	6	0.0184049	0.399276	0.172559	0.204125	INDEL	6	326	0.41777	ENSG00000179195	ENSG00000179195	27.254	rs35219995
QTS000021	ftp://ftp.ebi.ac.uk/pub/databases/spot/eQTL/sumstats/QTS000021/QTD000384/QTD000384.all.tsv.gz	ENSG00000179195	12	123165015	CA	C	chr12_123165015_CA_C	12	0.0368098	0.608389	-0.0560818	0.109221	INDEL	11	326	0.90028	ENSG00000179195	ENSG00000179195	27.254	rs1238284213
QTS000021	ftp://ftp.ebi.ac.uk/pub/databases/spot/eQTL/sumstats/QTS000021/QTD000384/QTD000384.all.tsv.gz	ENSG00000182196	12	123165015	C	CA	chr12_123165015_C_CA	63	0.230061	0.204498	0.123977	0.0972784	INDEL	252	326	0.83909	ENSG00000182196	ENSG00000182196	1.662	rs35219995
QTS000021	ftp://ftp.ebi.ac.uk/pub/databases/spot/eQTL/sumstats/QTS000021/QTD000384/QTD000384.all.tsv.gz	ENSG00000182196	12	123165015	C	CA	chr12_123165015_C_CA	63	0.230061	0.204498	0.123977	0.0972784	INDEL	252	326	0.83909	ENSG00000182196	ENSG00000182196	1.662	rs71757852
QTS000021	ftp://ftp.ebi.ac.uk/pub/databases/spot/eQTL/sumstats/QTS000021/QTD000384/QTD000384.all.tsv.gz	ENSG00000182196	12	123165015	C	CAA	chr12_123165015_C_CAA	6	0.0184049	0.471798	-0.303733	0.421029	INDEL	6	326	0.41777	ENSG00000182196	ENSG00000182196	1.662	rs35219995
QTS000021	ftp://ftp.ebi.ac.uk/pub/databases/spot/eQTL/sumstats/QTS000021/QTD000384/QTD000384.all.tsv.gz	ENSG00000182196	12	123165015	CA	C	chr12_123165015_CA_C	12	0.0368098	0.0175541	-0.530961	0.221066	INDEL	11	326	0.90028	ENSG00000182196	ENSG00000182196	1.662	rs1238284213
QTS000021	ftp://ftp.ebi.ac.uk/pub/databases/spot/eQTL/sumstats/QTS000021/QTD000384/QTD000384.all.tsv.gz	ENSG00000182782	12	123165015	C	CA	chr12_123165015_C_CA	63	0.230061	0.557239	-0.0611147	0.103887	INDEL	252	326	0.83909	ENSG00000182782	ENSG00000182782	1.052	rs35219995
QTS000021	ftp://ftp.ebi.ac.uk/pub/databases/spot/eQTL/sumstats/QTS000021/QTD000384/QTD000384.all.tsv.gz	ENSG00000182782	12	123165015	C	CA	chr12_123165015_C_CA	63	0.230061	0.557239	-0.0611147	0.103887	INDEL	252	326	0.83909	ENSG00000182782	ENSG00000182782	1.052	rs71757852
QTS000021	ftp://ftp.ebi.ac.uk/pub/databases/spot/eQTL/sumstats/QTS000021/QTD000384/QTD000384.all.tsv.gz	ENSG00000182782	12	123165015	C	CAA	chr12_123165015_C_CAA	6	0.0184049	0.863599	0.0771749	0.448447	INDEL	6	326	0.41777	ENSG00000182782	ENSG00000182782	1.052	rs35219995
QTS000021	ftp://ftp.ebi.ac.uk/pub/databases/spot/eQTL/sumstats/QTS000021/QTD000384/QTD000384.all.tsv.gz	ENSG00000182782	12	123165015	CA	C	chr12_123165015_CA_C	12	0.0368098	0.391566	0.205385	0.239015	INDEL	11	326	0.90028	ENSG00000182782	ENSG00000182782	1.052	rs1238284213
QTS000021	ftp://ftp.ebi.ac.uk/pub/databases/spot/eQTL/sumstats/QTS000021/QTD000384/QTD000384.all.tsv.gz	ENSG00000183955	12	123165015	C	CA	chr12_123165015_C_CA	63	0.230061	0.422199	-0.0817452	0.101566	INDEL	252	326	0.83909	ENSG00000183955	ENSG00000183955	26.575	rs35219995
QTS000021	ftp://ftp.ebi.ac.uk/pub/databases/spot/eQTL/sumstats/QTS000021/QTD000384/QTD000384.all.tsv.gz	ENSG00000183955	12	123165015	C	CA	chr12_123165015_C_CA	63	0.230061	0.422199	-0.0817452	0.101566	INDEL	252	326	0.83909	ENSG00000183955	ENSG00000183955	26.575	rs71757852
QTS000021	ftp://ftp.ebi.ac.uk/pub/databases/spot/eQTL/sumstats/QTS000021/QTD000384/QTD000384.all.tsv.gz	ENSG00000183955	12	123165015	C	CAA	chr12_123165015_C_CAA	6	0.0184049	0.223848	0.533447	0.436723	INDEL	6	326	0.41777	ENSG00000183955	ENSG00000183955	26.575	rs35219995
QTS000021	ftp://ftp.ebi.ac.uk/pub/databases/spot/eQTL/sumstats/QTS000021/QTD000384/QTD000384.all.tsv.gz	ENSG00000183955	12	123165015	CA	C	chr12_123165015_CA_C	12	0.0368098	0.344613	-0.221659	0.233788	INDEL	11	326	0.90028	ENSG00000183955	ENSG00000183955	26.575	rs1238284213
QTS000021	ftp://ftp.ebi.ac.uk/pub/databases/spot/eQTL/sumstats/QTS000021/QTD000384/QTD000384.all.tsv.gz	ENSG00000184047	12	123165015	C	CA	chr12_123165015_C_CA	63	0.230061	0.360727	-0.0810406	0.0883928	INDEL	252	326	0.83909	ENSG00000184047	ENSG00000184047	0.564	rs35219995
QTS000021	ftp://ftp.ebi.ac.uk/pub/databases/spot/eQTL/sumstats/QTS000021/QTD000384/QTD000384.all.tsv.gz	ENSG00000184047	12	123165015	C	CA	chr12_123165015_C_CA	63	0.230061	0.360727	-0.0810406	0.0883928	INDEL	252	326	0.83909	ENSG00000184047	ENSG00000184047	0.564	rs71757852
QTS000021	ftp://ftp.ebi.ac.uk/pub/databases/spot/eQTL/sumstats/QTS000021/QTD000384/QTD000384.all.tsv.gz	ENSG00000184047	12	123165015	C	CAA	chr12_123165015_C_CAA	6	0.0184049	0.537849	0.235731	0.381747	INDEL	6	326	0.41777	ENSG00000184047	ENSG00000184047	0.564	rs35219995
QTS000021	ftp://ftp.ebi.ac.uk/pub/databases/spot/eQTL/sumstats/QTS000021/QTD000384/QTD000384.all.tsv.gz	ENSG00000184047	12	123165015	CA	C	chr12_123165015_CA_C	12	0.0368098	0.0878059	0.347482	0.202207	INDEL	11	326	0.90028	ENSG00000184047	ENSG00000184047	0.564	rs1238284213
QTS000021	ftp://ftp.ebi.ac.uk/pub/databases/spot/eQTL/sumstats/QTS000021/QTD000384/QTD000384.all.tsv.gz	ENSG00000184209	12	123165015	C	CA	chr12_123165015_C_CA	63	0.230061	0.212154	-0.052605	0.0419807	INDEL	252	326	0.83909	ENSG00000184209	ENSG00000184209	18.665	rs35219995
QTS000021	ftp://ftp.ebi.ac.uk/pub/databases/spot/eQTL/sumstats/QTS000021/QTD000384/QTD000384.all.tsv.gz	ENSG00000184209	12	123165015	C	CA	chr12_123165015_C_CA	63	0.230061	0.212154	-0.052605	0.0419807	INDEL	252	326	0.83909	ENSG00000184209	ENSG00000184209	18.665	rs71757852
QTS000021	ftp://ftp.ebi.ac.uk/pub/databases/spot/eQTL/sumstats/QTS000021/QTD000384/QTD000384.all.tsv.gz	ENSG00000184209	12	123165015	C	CAA	chr12_123165015_C_CAA	6	0.0184049	0.773578	0.0524371	0.181931	INDEL	6	326	0.41777	ENSG00000184209	ENSG00000184209	18.665	rs35219995
QTS000021	ftp://ftp.ebi.ac.uk/pub/databases/spot/eQTL/sumstats/QTS000021/QTD000384/QTD000384.all.tsv.gz	ENSG00000184209	12	123165015	CA	C	chr12_123165015_CA_C	12	0.0368098	0.54537	0.0588565	0.0971052	INDEL	11	326	0.90028	ENSG00000184209	ENSG00000184209	18.665	rs1238284213
QTS000021	ftp://ftp.ebi.ac.uk/pub/databases/spot/eQTL/sumstats/QTS000021/QTD000384/QTD000384.all.tsv.gz	ENSG00000184445	12	123165015	C	CA	chr12_123165015_C_CA	63	0.230061	0.47824	-0.0669048	0.0941075	INDEL	252	326	0.83909	ENSG00000184445	ENSG00000184445	2.459	rs35219995
QTS000021	ftp://ftp.ebi.ac.uk/pub/databases/spot/eQTL/sumstats/QTS000021/QTD000384/QTD000384.all.tsv.gz	ENSG00000184445	12	123165015	C	CA	chr12_123165015_C_CA	63	0.230061	0.47824	-0.0669048	0.0941075	INDEL	252	326	0.83909	ENSG00000184445	ENSG00000184445	2.459	rs71757852
QTS000021	ftp://ftp.ebi.ac.uk/pub/databases/spot/eQTL/sumstats/QTS000021/QTD000384/QTD000384.all.tsv.gz	ENSG00000184445	12	123165015	C	CAA	chr12_123165015_C_CAA	6	0.0184049	0.465711	0.296759	0.405759	INDEL	6	326	0.41777	ENSG00000184445	ENSG00000184445	2.459	rs35219995
QTS000021	ftp://ftp.ebi.ac.uk/pub/databases/spot/eQTL/sumstats/QTS000021/QTD000384/QTD000384.all.tsv.gz	ENSG00000184445	12	123165015	CA	C	chr12_123165015_CA_C	12	0.0368098	0.0165779	0.516177	0.212987	INDEL	11	326	0.90028	ENSG00000184445	ENSG00000184445	2.459	rs1238284213
QTS000021	ftp://ftp.ebi.ac.uk/pub/databases/spot/eQTL/sumstats/QTS000021/QTD000384/QTD000384.all.tsv.gz	ENSG00000185344	12	123165015	C	CA	chr12_123165015_C_CA	63	0.230061	0.657496	0.0307656	0.0692497	INDEL	252	326	0.83909	ENSG00000185344	ENSG00000185344	4.945	rs35219995
QTS000021	ftp://ftp.ebi.ac.uk/pub/databases/spot/eQTL/sumstats/QTS000021/QTD000384/QTD000384.all.tsv.gz	ENSG00000185344	12	123165015	C	CA	chr12_123165015_C_CA	63	0.230061	0.657496	0.0307656	0.0692497	INDEL	252	326	0.83909	ENSG00000185344	ENSG00000185344	4.945	rs71757852
QTS000021	ftp://ftp.ebi.ac.uk/pub/databases/spot/eQTL/sumstats/QTS000021/QTD000384/QTD000384.all.tsv.gz	ENSG00000185344	12	123165015	C	CAA	chr12_123165015_C_CAA	6	0.0184049	0.119062	-0.464634	0.296359	INDEL	6	326	0.41777	ENSG00000185344	ENSG00000185344	4.945	rs35219995
QTS000021	ftp://ftp.ebi.ac.uk/pub/databases/spot/eQTL/sumstats/QTS000021/QTD000384/QTD000384.all.tsv.gz	ENSG00000185344	12	123165015	CA	C	chr12_123165015_CA_C	12	0.0368098	0.178098	0.214682	0.158664	INDEL	11	326	0.90028	ENSG00000185344	ENSG00000185344	4.945	rs1238284213
QTS000021	ftp://ftp.ebi.ac.uk/pub/databases/spot/eQTL/sumstats/QTS000021/QTD000384/QTD000384.all.tsv.gz	ENSG00000188026	12	123165015	C	CA	chr12_123165015_C_CA	63	0.230061	0.80907	-0.0266318	0.110022	INDEL	252	326	0.83909	ENSG00000188026	ENSG00000188026	2.213	rs35219995
QTS000021	ftp://ftp.ebi.ac.uk/pub/databases/spot/eQTL/sumstats/QTS000021/QTD000384/QTD000384.all.tsv.gz	ENSG00000188026	12	123165015	C	CA	chr12_123165015_C_CA	63	0.230061	0.80907	-0.0266318	0.110022	INDEL	252	326	0.83909	ENSG00000188026	ENSG00000188026	2.213	rs71757852
QTS000021	ftp://ftp.ebi.ac.uk/pub/databases/spot/eQTL/sumstats/QTS000021/QTD000384/QTD000384.all.tsv.gz	ENSG00000188026	12	123165015	C	CAA	chr12_123165015_C_CAA	6	0.0184049	0.864318	-0.0812189	0.474471	INDEL	6	326	0.41777	ENSG00000188026	ENSG00000188026	2.213	rs35219995
QTS000021	ftp://ftp.ebi.ac.uk/pub/databases/spot/eQTL/sumstats/QTS000021/QTD000384/QTD000384.all.tsv.gz	ENSG00000188026	12	123165015	CA	C	chr12_123165015_CA_C	12	0.0368098	0.0384682	-0.521826	0.249861	INDEL	11	326	0.90028	ENSG00000188026	ENSG00000188026	2.213	rs1238284213
QTS000021	ftp://ftp.ebi.ac.uk/pub/databases/spot/eQTL/sumstats/QTS000021/QTD000384/QTD000384.all.tsv.gz	ENSG00000255398	12	123165015	C	CA	chr12_123165015_C_CA	63	0.230061	0.991836	-0.000906611	0.088458	INDEL	252	326	0.83909	ENSG00000255398	ENSG00000255398	0.364	rs35219995
QTS000021	ftp://ftp.ebi.ac.uk/pub/databases/spot/eQTL/sumstats/QTS000021/QTD000384/QTD000384.all.tsv.gz	ENSG00000255398	12	123165015	C	CA	chr12_123165015_C_CA	63	0.230061	0.991836	-0.000906611	0.088458	INDEL	252	326	0.83909	ENSG00000255398	ENSG00000255398	0.364	rs71757852
QTS000021	ftp://ftp.ebi.ac.uk/pub/databases/spot/eQTL/sumstats/QTS000021/QTD000384/QTD000384.all.tsv.gz	ENSG00000255398	12	123165015	C	CAA	chr12_123165015_C_CAA	6	0.0184049	0.213819	0.473739	0.379446	INDEL	6	326	0.41777	ENSG00000255398	ENSG00000255398	0.364	rs35219995
QTS000021	ftp://ftp.ebi.ac.uk/pub/databases/spot/eQTL/sumstats/QTS000021/QTD000384/QTD000384.all.tsv.gz	ENSG00000255398	12	123165015	CA	C	chr12_123165015_CA_C	12	0.0368098	0.499118	0.137861	0.203472	INDEL	11	326	0.90028	ENSG00000255398	ENSG00000255398	0.364	rs1238284213
QTS000021	ftp://ftp.ebi.ac.uk/pub/databases/spot/eQTL/sumstats/QTS000021/QTD000384/QTD000384.all.tsv.gz	ENSG00000256092	12	123165015	C	CA	chr12_123165015_C_CA	63	0.230061	0.315195	0.112509	0.111639	INDEL	252	326	0.83909	ENSG00000256092	ENSG00000256092	1.078	rs35219995
QTS000021	ftp://ftp.ebi.ac.uk/pub/databases/spot/eQTL/sumstats/QTS000021/QTD000384/QTD000384.all.tsv.gz	ENSG00000256092	12	123165015	C	CA	chr12_123165015_C_CA	63	0.230061	0.315195	0.112509	0.111639	INDEL	252	326	0.83909	ENSG00000256092	ENSG00000256092	1.078	rs71757852
QTS000021	ftp://ftp.ebi.ac.uk/pub/databases/spot/eQTL/sumstats/QTS000021/QTD000384/QTD000384.all.tsv.gz	ENSG00000256092	12	123165015	C	CAA	chr12_123165015_C_CAA	6	0.0184049	0.0989868	-0.794596	0.478608	INDEL	6	326	0.41777	ENSG00000256092	ENSG00000256092	1.078	rs35219995
QTS000021	ftp://ftp.ebi.ac.uk/pub/databases/spot/eQTL/sumstats/QTS000021/QTD000384/QTD000384.all.tsv.gz	ENSG00000256092	12	123165015	CA	C	chr12_123165015_CA_C	12	0.0368098	0.729794	0.0892703	0.257967	INDEL	11	326	0.90028	ENSG00000256092	ENSG00000256092	1.078	rs1238284213
QTS000021	ftp://ftp.ebi.ac.uk/pub/databases/spot/eQTL/sumstats/QTS000021/QTD000384/QTD000384.all.tsv.gz	ENSG00000269938	12	123165015	C	CA	chr12_123165015_C_CA	63	0.230061	0.174072	-0.141655	0.103716	INDEL	252	326	0.83909	ENSG00000269938	ENSG00000269938	0.265	rs35219995
QTS000021	ftp://ftp.ebi.ac.uk/pub/databases/spot/eQTL/sumstats/QTS000021/QTD000384/QTD000384.all.tsv.gz	ENSG00000269938	12	123165015	C	CA	chr12_123165015_C_CA	63	0.230061	0.174072	-0.141655	0.103716	INDEL	252	326	0.83909	ENSG00000269938	ENSG00000269938	0.265	rs71757852
QTS000021	ftp://ftp.ebi.ac.uk/pub/databases/spot/eQTL/sumstats/QTS000021/QTD000384/QTD000384.all.tsv.gz	ENSG00000269938	12	123165015	C	CAA	chr12_123165015_C_CAA	6	0.0184049	0.222119	0.549	0.447772	INDEL	6	326	0.41777	ENSG00000269938	ENSG00000269938	0.265	rs35219995
QTS000021	ftp://ftp.ebi.ac.uk/pub/databases/spot/eQTL/sumstats/QTS000021/QTD000384/QTD000384.all.tsv.gz	ENSG00000269938	12	123165015	CA	C	chr12_123165015_CA_C	12	0.0368098	0.121679	0.371261	0.238494	INDEL	11	326	0.90028	ENSG00000269938	ENSG00000269938	0.265	rs1238284213
QTS000021	ftp://ftp.ebi.ac.uk/pub/databases/spot/eQTL/sumstats/QTS000021/QTD000384/QTD000384.all.tsv.gz	ENSG00000269997	12	123165015	C	CA	chr12_123165015_C_CA	63	0.230061	0.318701	0.118449	0.11839	INDEL	252	326	0.83909	ENSG00000269997	ENSG00000269997	0.819	rs35219995
QTS000021	ftp://ftp.ebi.ac.uk/pub/databases/spot/eQTL/sumstats/QTS000021/QTD000384/QTD000384.all.tsv.gz	ENSG00000269997	12	123165015	C	CA	chr12_123165015_C_CA	63	0.230061	0.318701	0.118449	0.11839	INDEL	252	326	0.83909	ENSG00000269997	ENSG00000269997	0.819	rs71757852
QTS000021	ftp://ftp.ebi.ac.uk/pub/databases/spot/eQTL/sumstats/QTS000021/QTD000384/QTD000384.all.tsv.gz	ENSG00000269997	12	123165015	C	CAA	chr12_123165015_C_CAA	6	0.0184049	0.261688	0.574676	0.510048	INDEL	6	326	0.41777	ENSG00000269997	ENSG00000269997	0.819	rs35219995
QTS000021	ftp://ftp.ebi.ac.uk/pub/databases/spot/eQTL/sumstats/QTS000021/QTD000384/QTD000384.all.tsv.gz	ENSG00000269997	12	123165015	CA	C	chr12_123165015_CA_C	12	0.0368098	0.606809	-0.141012	0.273418	INDEL	11	326	0.90028	ENSG00000269997	ENSG00000269997	0.819	rs1238284213
QTS000021	ftp://ftp.ebi.ac.uk/pub/databases/spot/eQTL/sumstats/QTS000021/QTD000384/QTD000384.all.tsv.gz	ENSG00000270048	12	123165015	C	CA	chr12_123165015_C_CA	63	0.230061	0.322519	0.127318	0.128266	INDEL	252	326	0.83909	ENSG00000270048	ENSG00000270048	0.566	rs35219995
QTS000021	ftp://ftp.ebi.ac.uk/pub/databases/spot/eQTL/sumstats/QTS000021/QTD000384/QTD000384.all.tsv.gz	ENSG00000270048	12	123165015	C	CA	chr12_123165015_C_CA	63	0.230061	0.322519	0.127318	0.128266	INDEL	252	326	0.83909	ENSG00000270048	ENSG00000270048	0.566	rs71757852
QTS000021	ftp://ftp.ebi.ac.uk/pub/databases/spot/eQTL/sumstats/QTS000021/QTD000384/QTD000384.all.tsv.gz	ENSG00000270048	12	123165015	C	CAA	chr12_123165015_C_CAA	6	0.0184049	0.61311	0.280947	0.55445	INDEL	6	326	0.41777	ENSG00000270048	ENSG00000270048	0.566	rs35219995
QTS000021	ftp://ftp.ebi.ac.uk/pub/databases/spot/eQTL/sumstats/QTS000021/QTD000384/QTD000384.all.tsv.gz	ENSG00000270048	12	123165015	CA	C	chr12_123165015_CA_C	12	0.0368098	0.779913	-0.0829743	0.296399	INDEL	11	326	0.90028	ENSG00000270048	ENSG00000270048	0.566	rs1238284213
QTS000021	ftp://ftp.ebi.ac.uk/pub/databases/spot/eQTL/sumstats/QTS000021/QTD000384/QTD000384.all.tsv.gz	ENSG00000270061	12	123165015	C	CA	chr12_123165015_C_CA	63	0.230061	0.147118	-0.171992	0.118011	INDEL	252	326	0.83909	ENSG00000270061	ENSG00000270061	1.212	rs35219995
QTS000021	ftp://ftp.ebi.ac.uk/pub/databases/spot/eQTL/sumstats/QTS000021/QTD000384/QTD000384.all.tsv.gz	ENSG00000270061	12	123165015	C	CA	chr12_123165015_C_CA	63	0.230061	0.147118	-0.171992	0.118011	INDEL	252	326	0.83909	ENSG00000270061	ENSG00000270061	1.212	rs71757852
QTS000021	ftp://ftp.ebi.ac.uk/pub/databases/spot/eQTL/sumstats/QTS000021/QTD000384/QTD000384.all.tsv.gz	ENSG00000270061	12	123165015	C	CAA	chr12_123165015_C_CAA	6	0.0184049	0.728294	0.178309	0.512304	INDEL	6	326	0.41777	ENSG00000270061	ENSG00000270061	1.212	rs35219995
QTS000021	ftp://ftp.ebi.ac.uk/pub/databases/spot/eQTL/sumstats/QTS000021/QTD000384/QTD000384.all.tsv.gz	ENSG00000270061	12	123165015	CA	C	chr12_123165015_CA_C	12	0.0368098	0.0571753	0.518484	0.270478	INDEL	11	326	0.90028	ENSG00000270061	ENSG00000270061	1.212	rs1238284213
QTS000021	ftp://ftp.ebi.ac.uk/pub/databases/spot/eQTL/sumstats/QTS000021/QTD000384/QTD000384.all.tsv.gz	ENSG00000270095	12	123165015	C	CA	chr12_123165015_C_CA	63	0.230061	0.506488	0.0827526	0.124265	INDEL	252	326	0.83909	ENSG00000270095	ENSG00000270095	0	rs35219995
QTS000021	ftp://ftp.ebi.ac.uk/pub/databases/spot/eQTL/sumstats/QTS000021/QTD000384/QTD000384.all.tsv.gz	ENSG00000270095	12	123165015	C	CA	chr12_123165015_C_CA	63	0.230061	0.506488	0.0827526	0.124265	INDEL	252	326	0.83909	ENSG00000270095	ENSG00000270095	0	rs71757852
QTS000021	ftp://ftp.ebi.ac.uk/pub/databases/spot/eQTL/sumstats/QTS000021/QTD000384/QTD000384.all.tsv.gz	ENSG00000270095	12	123165015	C	CAA	chr12_123165015_C_CAA	6	0.0184049	0.1816	-0.715915	0.533406	INDEL	6	326	0.41777	ENSG00000270095	ENSG00000270095	0	rs35219995
QTS000021	ftp://ftp.ebi.ac.uk/pub/databases/spot/eQTL/sumstats/QTS000021/QTD000384/QTD000384.all.tsv.gz	ENSG00000270095	12	123165015	CA	C	chr12_123165015_CA_C	12	0.0368098	0.292434	-0.301787	0.285631	INDEL	11	326	0.90028	ENSG00000270095	ENSG00000270095	0	rs1238284213
QTS000021	ftp://ftp.ebi.ac.uk/pub/databases/spot/eQTL/sumstats/QTS000021/QTD000384/QTD000384.all.tsv.gz	ENSG00000270130	12	123165015	C	CA	chr12_123165015_C_CA	63	0.230061	0.38569	0.109083	0.125377	INDEL	252	326	0.83909	ENSG00000270130	ENSG00000270130	1.144	rs35219995
QTS000021	ftp://ftp.ebi.ac.uk/pub/databases/spot/eQTL/sumstats/QTS000021/QTD000384/QTD000384.all.tsv.gz	ENSG00000270130	12	123165015	C	CA	chr12_123165015_C_CA	63	0.230061	0.38569	0.109083	0.125377	INDEL	252	326	0.83909	ENSG00000270130	ENSG00000270130	1.144	rs71757852
QTS000021	ftp://ftp.ebi.ac.uk/pub/databases/spot/eQTL/sumstats/QTS000021/QTD000384/QTD000384.all.tsv.gz	ENSG00000270130	12	123165015	C	CAA	chr12_123165015_C_CAA	6	0.0184049	0.0458251	1.07695	0.53474	INDEL	6	326	0.41777	ENSG00000270130	ENSG00000270130	1.144	rs35219995
QTS000021	ftp://ftp.ebi.ac.uk/pub/databases/spot/eQTL/sumstats/QTS000021/QTD000384/QTD000384.all.tsv.gz	ENSG00000270130	12	123165015	CA	C	chr12_123165015_CA_C	12	0.0368098	0.19382	-0.375827	0.287926	INDEL	11	326	0.90028	ENSG00000270130	ENSG00000270130	1.144	rs1238284213
QTS000021	ftp://ftp.ebi.ac.uk/pub/databases/spot/eQTL/sumstats/QTS000021/QTD000384/QTD000384.all.tsv.gz	ENSG00000274191	12	123165015	C	CA	chr12_123165015_C_CA	63	0.230061	0.682685	0.0445379	0.108733	INDEL	252	326	0.83909	ENSG00000274191	ENSG00000274191	0.509	rs35219995
QTS000021	ftp://ftp.ebi.ac.uk/pub/databases/spot/eQTL/sumstats/QTS000021/QTD000384/QTD000384.all.tsv.gz	ENSG00000274191	12	123165015	C	CA	chr12_123165015_C_CA	63	0.230061	0.682685	0.0445379	0.108733	INDEL	252	326	0.83909	ENSG00000274191	ENSG00000274191	0.509	rs71757852
QTS000021	ftp://ftp.ebi.ac.uk/pub/databases/spot/eQTL/sumstats/QTS000021/QTD000384/QTD000384.all.tsv.gz	ENSG00000274191	12	123165015	C	CAA	chr12_123165015_C_CAA	6	0.0184049	0.109106	-0.749656	0.465065	INDEL	6	326	0.41777	ENSG00000274191	ENSG00000274191	0.509	rs35219995
QTS000021	ftp://ftp.ebi.ac.uk/pub/databases/spot/eQTL/sumstats/QTS000021/QTD000384/QTD000384.all.tsv.gz	ENSG00000274191	12	123165015	CA	C	chr12_123165015_CA_C	12	0.0368098	0.0802454	-0.436903	0.248051	INDEL	11	326	0.90028	ENSG00000274191	ENSG00000274191	0.509	rs1238284213
QTS000021	ftp://ftp.ebi.ac.uk/pub/databases/spot/eQTL/sumstats/QTS000021/QTD000384/QTD000384.all.tsv.gz	ENSG00000274427	12	123165015	C	CA	chr12_123165015_C_CA	63	0.230061	0.153205	-0.13124	0.0914132	INDEL	252	326	0.83909	ENSG00000274427	ENSG00000274427	2.357	rs35219995
QTS000021	ftp://ftp.ebi.ac.uk/pub/databases/spot/eQTL/sumstats/QTS000021/QTD000384/QTD000384.all.tsv.gz	ENSG00000274427	12	123165015	C	CA	chr12_123165015_C_CA	63	0.230061	0.153205	-0.13124	0.0914132	INDEL	252	326	0.83909	ENSG00000274427	ENSG00000274427	2.357	rs71757852
QTS000021	ftp://ftp.ebi.ac.uk/pub/databases/spot/eQTL/sumstats/QTS000021/QTD000384/QTD000384.all.tsv.gz	ENSG00000274427	12	123165015	C	CAA	chr12_123165015_C_CAA	6	0.0184049	0.519379	0.255987	0.396359	INDEL	6	326	0.41777	ENSG00000274427	ENSG00000274427	2.357	rs35219995
QTS000021	ftp://ftp.ebi.ac.uk/pub/databases/spot/eQTL/sumstats/QTS000021/QTD000384/QTD000384.all.tsv.gz	ENSG00000274427	12	123165015	CA	C	chr12_123165015_CA_C	12	0.0368098	0.862813	-0.0367024	0.212035	INDEL	11	326	0.90028	ENSG00000274427	ENSG00000274427	2.357	rs1238284213
QTS000021	ftp://ftp.ebi.ac.uk/pub/databases/spot/eQTL/sumstats/QTS000021/QTD000384/QTD000384.all.tsv.gz	ENSG00000278112	12	123165015	C	CA	chr12_123165015_C_CA	63	0.230061	0.44287	-0.0836199	0.108679	INDEL	252	326	0.83909	ENSG00000278112	ENSG00000278112	1.927	rs35219995
QTS000021	ftp://ftp.ebi.ac.uk/pub/databases/spot/eQTL/sumstats/QTS000021/QTD000384/QTD000384.all.tsv.gz	ENSG00000278112	12	123165015	C	CA	chr12_123165015_C_CA	63	0.230061	0.44287	-0.0836199	0.108679	INDEL	252	326	0.83909	ENSG00000278112	ENSG00000278112	1.927	rs71757852
QTS000021	ftp://ftp.ebi.ac.uk/pub/databases/spot/eQTL/sumstats/QTS000021/QTD000384/QTD000384.all.tsv.gz	ENSG00000278112	12	123165015	C	CAA	chr12_123165015_C_CAA	6	0.0184049	0.433038	0.368383	0.468592	INDEL	6	326	0.41777	ENSG00000278112	ENSG00000278112	1.927	rs35219995
QTS000021	ftp://ftp.ebi.ac.uk/pub/databases/spot/eQTL/sumstats/QTS000021/QTD000384/QTD000384.all.tsv.gz	ENSG00000278112	12	123165015	CA	C	chr12_123165015_CA_C	12	0.0368098	0.226605	-0.303103	0.249631	INDEL	11	326	0.90028	ENSG00000278112	ENSG00000278112	1.927	rs1238284213
QTS000021	ftp://ftp.ebi.ac.uk/pub/databases/spot/eQTL/sumstats/QTS000021/QTD000384/QTD000384.all.tsv.gz	ENSG00000033030	12	123165788	C	T	chr12_123165788_C_T	100	0.457055	0.343879	-0.0659101	0.0694106	SNP	177	326	1	ENSG00000033030	ENSG00000033030	10.776	rs1615350
QTS000021	ftp://ftp.ebi.ac.uk/pub/databases/spot/eQTL/sumstats/QTS000021/QTD000384/QTD000384.all.tsv.gz	ENSG00000051825	12	123165788	C	T	chr12_123165788_C_T	100	0.457055	0.406878	-0.0567798	0.0682637	SNP	177	326	1	ENSG00000051825	ENSG00000051825	1.422	rs1615350
QTS000021	ftp://ftp.ebi.ac.uk/pub/databases/spot/eQTL/sumstats/QTS000021/QTD000384/QTD000384.all.tsv.gz	ENSG00000086598	12	123165788	C	T	chr12_123165788_C_T	100	0.457055	0.454871	0.0539917	0.072057	SNP	177	326	1	ENSG00000086598	ENSG00000086598	121.963	rs1615350
QTS000021	ftp://ftp.ebi.ac.uk/pub/databases/spot/eQTL/sumstats/QTS000021/QTD000384/QTD000384.all.tsv.gz	ENSG00000090975	12	123165788	C	T	chr12_123165788_C_T	100	0.457055	0.156378	0.142902	0.100311	SNP	177	326	1	ENSG00000090975	ENSG00000090975	0.489	rs1615350
QTS000021	ftp://ftp.ebi.ac.uk/pub/databases/spot/eQTL/sumstats/QTS000021/QTD000384/QTD000384.all.tsv.gz	ENSG00000111011	12	123165788	C	T	chr12_123165788_C_T	100	0.457055	0.0376942	-0.226983	0.108242	SNP	177	326	1	ENSG00000111011	ENSG00000111011	22.92	rs1615350
QTS000021	ftp://ftp.ebi.ac.uk/pub/databases/spot/eQTL/sumstats/QTS000021/QTD000384/QTD000384.all.tsv.gz	ENSG00000111328	12	123165788	C	T	chr12_123165788_C_T	100	0.457055	0.0264751	0.245601	0.109565	SNP	177	326	1	ENSG00000111328	ENSG00000111328	13.819	rs1615350
QTS000021	ftp://ftp.ebi.ac.uk/pub/databases/spot/eQTL/sumstats/QTS000021/QTD000384/QTD000384.all.tsv.gz	ENSG00000111358	12	123165788	C	T	chr12_123165788_C_T	100	0.457055	0.880039	-0.0103575	0.0685106	SNP	177	326	1	ENSG00000111358	ENSG00000111358	16.7	rs1615350
QTS000021	ftp://ftp.ebi.ac.uk/pub/databases/spot/eQTL/sumstats/QTS000021/QTD000384/QTD000384.all.tsv.gz	ENSG00000111361	12	123165788	C	T	chr12_123165788_C_T	100	0.457055	0.500162	-0.0691741	0.102344	SNP	177	326	1	ENSG00000111361	ENSG00000111361	46.001	rs1615350
QTS000021	ftp://ftp.ebi.ac.uk/pub/databases/spot/eQTL/sumstats/QTS000021/QTD000384/QTD000384.all.tsv.gz	ENSG00000111364	12	123165788	C	T	chr12_123165788_C_T	100	0.457055	0.328992	-0.0865996	0.0884233	SNP	177	326	1	ENSG00000111364	ENSG00000111364	9.167	rs1615350
QTS000021	ftp://ftp.ebi.ac.uk/pub/databases/spot/eQTL/sumstats/QTS000021/QTD000384/QTD000384.all.tsv.gz	ENSG00000119242	12	123165788	C	T	chr12_123165788_C_T	100	0.457055	0.516971	-0.0637878	0.0981988	SNP	177	326	1	ENSG00000119242	ENSG00000119242	20.888	rs1615350
QTS000021	ftp://ftp.ebi.ac.uk/pub/databases/spot/eQTL/sumstats/QTS000021/QTD000384/QTD000384.all.tsv.gz	ENSG00000130779	12	123165788	C	T	chr12_123165788_C_T	100	0.457055	0.963766	0.00284078	0.0624279	SNP	177	326	1	ENSG00000130779	ENSG00000130779	12.037	rs1615350
QTS000021	ftp://ftp.ebi.ac.uk/pub/databases/spot/eQTL/sumstats/QTS000021/QTD000384/QTD000384.all.tsv.gz	ENSG00000130921	12	123165788	C	T	chr12_123165788_C_T	100	0.457055	0.341614	-0.0684442	0.0717408	SNP	177	326	1	ENSG00000130921	ENSG00000130921	3.291	rs1615350
QTS000021	ftp://ftp.ebi.ac.uk/pub/databases/spot/eQTL/sumstats/QTS000021/QTD000384/QTD000384.all.tsv.gz	ENSG00000139697	12	123165788	C	T	chr12_123165788_C_T	100	0.457055	0.607147	0.0251036	0.0487212	SNP	177	326	1	ENSG00000139697	ENSG00000139697	14.415	rs1615350
QTS000021	ftp://ftp.ebi.ac.uk/pub/databases/spot/eQTL/sumstats/QTS000021/QTD000384/QTD000384.all.tsv.gz	ENSG00000139719	12	123165788	C	T	chr12_123165788_C_T	100	0.457055	0.299067	0.051643	0.0495569	SNP	177	326	1	ENSG00000139719	ENSG00000139719	9.905	rs1615350
QTS000021	ftp://ftp.ebi.ac.uk/pub/databases/spot/eQTL/sumstats/QTS000021/QTD000384/QTD000384.all.tsv.gz	ENSG00000139722	12	123165788	C	T	chr12_123165788_C_T	100	0.457055	0.335698	0.0777383	0.0804874	SNP	177	326	1	ENSG00000139722	ENSG00000139722	31.608	rs1615350
QTS000021	ftp://ftp.ebi.ac.uk/pub/databases/spot/eQTL/sumstats/QTS000021/QTD000384/QTD000384.all.tsv.gz	ENSG00000139726	12	123165788	C	T	chr12_123165788_C_T	100	0.457055	0.52065	0.0587246	0.0912044	SNP	177	326	1	ENSG00000139726	ENSG00000139726	33.809	rs1615350
QTS000021	ftp://ftp.ebi.ac.uk/pub/databases/spot/eQTL/sumstats/QTS000021/QTD000384/QTD000384.all.tsv.gz	ENSG00000150977	12	123165788	C	T	chr12_123165788_C_T	100	0.457055	0.168398	-0.166931	0.120602	SNP	177	326	1	ENSG00000150977	ENSG00000150977	146.737	rs1615350
QTS000021	ftp://ftp.ebi.ac.uk/pub/databases/spot/eQTL/sumstats/QTS000021/QTD000384/QTD000384.all.tsv.gz	ENSG00000168778	12	123165788	C	T	chr12_123165788_C_T	100	0.457055	0.820543	0.026287	0.115674	SNP	177	326	1	ENSG00000168778	ENSG00000168778	3.086	rs1615350
QTS000021	ftp://ftp.ebi.ac.uk/pub/databases/spot/eQTL/sumstats/QTS000021/QTD000384/QTD000384.all.tsv.gz	ENSG00000179195	12	123165788	C	T	chr12_123165788_C_T	100	0.457055	0.949908	0.00296242	0.0470754	SNP	177	326	1	ENSG00000179195	ENSG00000179195	27.254	rs1615350
QTS000021	ftp://ftp.ebi.ac.uk/pub/databases/spot/eQTL/sumstats/QTS000021/QTD000384/QTD000384.all.tsv.gz	ENSG00000182196	12	123165788	C	T	chr12_123165788_C_T	100	0.457055	0.232218	0.115841	0.0965674	SNP	177	326	1	ENSG00000182196	ENSG00000182196	1.662	rs1615350
QTS000021	ftp://ftp.ebi.ac.uk/pub/databases/spot/eQTL/sumstats/QTS000021/QTD000384/QTD000384.all.tsv.gz	ENSG00000182782	12	123165788	C	T	chr12_123165788_C_T	100	0.457055	0.989764	-0.00132597	0.103184	SNP	177	326	1	ENSG00000182782	ENSG00000182782	1.052	rs1615350
QTS000021	ftp://ftp.ebi.ac.uk/pub/databases/spot/eQTL/sumstats/QTS000021/QTD000384/QTD000384.all.tsv.gz	ENSG00000183955	12	123165788	C	T	chr12_123165788_C_T	100	0.457055	0.797312	-0.0259758	0.100959	SNP	177	326	1	ENSG00000183955	ENSG00000183955	26.575	rs1615350
QTS000021	ftp://ftp.ebi.ac.uk/pub/databases/spot/eQTL/sumstats/QTS000021/QTD000384/QTD000384.all.tsv.gz	ENSG00000184047	12	123165788	C	T	chr12_123165788_C_T	100	0.457055	0.65582	0.0392476	0.0878819	SNP	177	326	1	ENSG00000184047	ENSG00000184047	0.564	rs1615350
QTS000021	ftp://ftp.ebi.ac.uk/pub/databases/spot/eQTL/sumstats/QTS000021/QTD000384/QTD000384.all.tsv.gz	ENSG00000184209	12	123165788	C	T	chr12_123165788_C_T	100	0.457055	0.320304	-0.0416109	0.0417285	SNP	177	326	1	ENSG00000184209	ENSG00000184209	18.665	rs1615350
QTS000021	ftp://ftp.ebi.ac.uk/pub/databases/spot/eQTL/sumstats/QTS000021/QTD000384/QTD000384.all.tsv.gz	ENSG00000184445	12	123165788	C	T	chr12_123165788_C_T	100	0.457055	0.402482	0.0783347	0.0932991	SNP	177	326	1	ENSG00000184445	ENSG00000184445	2.459	rs1615350
QTS000021	ftp://ftp.ebi.ac.uk/pub/databases/spot/eQTL/sumstats/QTS000021/QTD000384/QTD000384.all.tsv.gz	ENSG00000185344	12	123165788	C	T	chr12_123165788_C_T	100	0.457055	0.202873	0.0874502	0.0683699	SNP	177	326	1	ENSG00000185344	ENSG00000185344	4.945	rs1615350
QTS000021	ftp://ftp.ebi.ac.uk/pub/databases/spot/eQTL/sumstats/QTS000021/QTD000384/QTD000384.all.tsv.gz	ENSG00000188026	12	123165788	C	T	chr12_123165788_C_T	100	0.457055	0.552263	-0.0649595	0.109041	SNP	177	326	1	ENSG00000188026	ENSG00000188026	2.213	rs1615350
QTS000021	ftp://ftp.ebi.ac.uk/pub/databases/spot/eQTL/sumstats/QTS000021/QTD000384/QTD000384.all.tsv.gz	ENSG00000255398	12	123165788	C	T	chr12_123165788_C_T	100	0.457055	0.559158	0.0513153	0.0876557	SNP	177	326	1	ENSG00000255398	ENSG00000255398	0.364	rs1615350
QTS000021	ftp://ftp.ebi.ac.uk/pub/databases/spot/eQTL/sumstats/QTS000021/QTD000384/QTD000384.all.tsv.gz	ENSG00000256092	12	123165788	C	T	chr12_123165788_C_T	100	0.457055	0.0350078	0.232937	0.109471	SNP	177	326	1	ENSG00000256092	ENSG00000256092	1.078	rs1615350
QTS000021	ftp://ftp.ebi.ac.uk/pub/databases/spot/eQTL/sumstats/QTS000021/QTD000384/QTD000384.all.tsv.gz	ENSG00000269938	12	123165788	C	T	chr12_123165788_C_T	100	0.457055	0.586363	-0.0564045	0.103436	SNP	177	326	1	ENSG00000269938	ENSG00000269938	0.265	rs1615350
QTS000021	ftp://ftp.ebi.ac.uk/pub/databases/spot/eQTL/sumstats/QTS000021/QTD000384/QTD000384.all.tsv.gz	ENSG00000269997	12	123165788	C	T	chr12_123165788_C_T	100	0.457055	0.15719	0.166423	0.117052	SNP	177	326	1	ENSG00000269997	ENSG00000269997	0.819	rs1615350
QTS000021	ftp://ftp.ebi.ac.uk/pub/databases/spot/eQTL/sumstats/QTS000021/QTD000384/QTD000384.all.tsv.gz	ENSG00000270048	12	123165788	C	T	chr12_123165788_C_T	100	0.457055	0.00704854	0.3404	0.124568	SNP	177	326	1	ENSG00000270048	ENSG00000270048	0.566	rs1615350
QTS000021	ftp://ftp.ebi.ac.uk/pub/databases/spot/eQTL/sumstats/QTS000021/QTD000384/QTD000384.all.tsv.gz	ENSG00000270061	12	123165788	C	T	chr12_123165788_C_T	100	0.457055	0.571693	-0.0667636	0.117786	SNP	177	326	1	ENSG00000270061	ENSG00000270061	1.212	rs1615350
QTS000021	ftp://ftp.ebi.ac.uk/pub/databases/spot/eQTL/sumstats/QTS000021/QTD000384/QTD000384.all.tsv.gz	ENSG00000270095	12	123165788	C	T	chr12_123165788_C_T	100	0.457055	0.764275	-0.0370805	0.123427	SNP	177	326	1	ENSG00000270095	ENSG00000270095	0	rs1615350
QTS000021	ftp://ftp.ebi.ac.uk/pub/databases/spot/eQTL/sumstats/QTS000021/QTD000384/QTD000384.all.tsv.gz	ENSG00000270130	12	123165788	C	T	chr12_123165788_C_T	100	0.457055	0.88837	0.017533	0.124693	SNP	177	326	1	ENSG00000270130	ENSG00000270130	1.144	rs1615350
QTS000021	ftp://ftp.ebi.ac.uk/pub/databases/spot/eQTL/sumstats/QTS000021/QTD000384/QTD000384.all.tsv.gz	ENSG00000274191	12	123165788	C	T	chr12_123165788_C_T	100	0.457055	0.837535	0.0221671	0.107917	SNP	177	326	1	ENSG00000274191	ENSG00000274191	0.509	rs1615350
QTS000021	ftp://ftp.ebi.ac.uk/pub/databases/spot/eQTL/sumstats/QTS000021/QTD000384/QTD000384.all.tsv.gz	ENSG00000274427	12	123165788	C	T	chr12_123165788_C_T	100	0.457055	0.324158	-0.0900388	0.0910178	SNP	177	326	1	ENSG00000274427	ENSG00000274427	2.357	rs1615350
QTS000021	ftp://ftp.ebi.ac.uk/pub/databases/spot/eQTL/sumstats/QTS000021/QTD000384/QTD000384.all.tsv.gz	ENSG00000278112	12	123165788	C	T	chr12_123165788_C_T	100	0.457055	0.853189	-0.0200243	0.108021	SNP	177	326	1	ENSG00000278112	ENSG00000278112	1.927	rs1615350
QTS000021	ftp://ftp.ebi.ac.uk/pub/databases/spot/eQTL/sumstats/QTS000021/QTD000384/QTD000384.all.tsv.gz	ENSG00000033030	12	123166167	A	G	chr12_123166167_A_G	98	0.432515	0.715979	-0.0247412	0.0678706	SNP	185	326	0.98375	ENSG00000033030	ENSG00000033030	10.776	rs1618679
QTS000021	ftp://ftp.ebi.ac.uk/pub/databases/spot/eQTL/sumstats/QTS000021/QTD000384/QTD000384.all.tsv.gz	ENSG00000051825	12	123166167	A	G	chr12_123166167_A_G	98	0.432515	0.291972	-0.070309	0.0664813	SNP	185	326	0.98375	ENSG00000051825	ENSG00000051825	1.422	rs1618679
QTS000021	ftp://ftp.ebi.ac.uk/pub/databases/spot/eQTL/sumstats/QTS000021/QTD000384/QTD000384.all.tsv.gz	ENSG00000086598	12	123166167	A	G	chr12_123166167_A_G	98	0.432515	0.473198	0.0505448	0.0702866	SNP	185	326	0.98375	ENSG00000086598	ENSG00000086598	121.963	rs1618679
QTS000021	ftp://ftp.ebi.ac.uk/pub/databases/spot/eQTL/sumstats/QTS000021/QTD000384/QTD000384.all.tsv.gz	ENSG00000090975	12	123166167	A	G	chr12_123166167_A_G	98	0.432515	0.0977959	0.162599	0.0975889	SNP	185	326	0.98375	ENSG00000090975	ENSG00000090975	0.489	rs1618679
QTS000021	ftp://ftp.ebi.ac.uk/pub/databases/spot/eQTL/sumstats/QTS000021/QTD000384/QTD000384.all.tsv.gz	ENSG00000111011	12	123166167	A	G	chr12_123166167_A_G	98	0.432515	0.117664	-0.167199	0.106238	SNP	185	326	0.98375	ENSG00000111011	ENSG00000111011	22.92	rs1618679
QTS000021	ftp://ftp.ebi.ac.uk/pub/databases/spot/eQTL/sumstats/QTS000021/QTD000384/QTD000384.all.tsv.gz	ENSG00000111328	12	123166167	A	G	chr12_123166167_A_G	98	0.432515	0.00742716	0.287866	0.106049	SNP	185	326	0.98375	ENSG00000111328	ENSG00000111328	13.819	rs1618679
QTS000021	ftp://ftp.ebi.ac.uk/pub/databases/spot/eQTL/sumstats/QTS000021/QTD000384/QTD000384.all.tsv.gz	ENSG00000111358	12	123166167	A	G	chr12_123166167_A_G	98	0.432515	0.46357	-0.0490177	0.066701	SNP	185	326	0.98375	ENSG00000111358	ENSG00000111358	16.7	rs1618679
QTS000021	ftp://ftp.ebi.ac.uk/pub/databases/spot/eQTL/sumstats/QTS000021/QTD000384/QTD000384.all.tsv.gz	ENSG00000111361	12	123166167	A	G	chr12_123166167_A_G	98	0.432515	0.947661	0.0065734	0.0999674	SNP	185	326	0.98375	ENSG00000111361	ENSG00000111361	46.001	rs1618679
QTS000021	ftp://ftp.ebi.ac.uk/pub/databases/spot/eQTL/sumstats/QTS000021/QTD000384/QTD000384.all.tsv.gz	ENSG00000111364	12	123166167	A	G	chr12_123166167_A_G	98	0.432515	0.290112	-0.0915052	0.0861893	SNP	185	326	0.98375	ENSG00000111364	ENSG00000111364	9.167	rs1618679
QTS000021	ftp://ftp.ebi.ac.uk/pub/databases/spot/eQTL/sumstats/QTS000021/QTD000384/QTD000384.all.tsv.gz	ENSG00000119242	12	123166167	A	G	chr12_123166167_A_G	98	0.432515	0.451921	-0.0721964	0.0957245	SNP	185	326	0.98375	ENSG00000119242	ENSG00000119242	20.888	rs1618679
QTS000021	ftp://ftp.ebi.ac.uk/pub/databases/spot/eQTL/sumstats/QTS000021/QTD000384/QTD000384.all.tsv.gz	ENSG00000130779	12	123166167	A	G	chr12_123166167_A_G	98	0.432515	0.991129	0.000678064	0.0608854	SNP	185	326	0.98375	ENSG00000130779	ENSG00000130779	12.037	rs1618679
QTS000021	ftp://ftp.ebi.ac.uk/pub/databases/spot/eQTL/sumstats/QTS000021/QTD000384/QTD000384.all.tsv.gz	ENSG00000130921	12	123166167	A	G	chr12_123166167_A_G	98	0.432515	0.43857	-0.0544007	0.0700399	SNP	185	326	0.98375	ENSG00000130921	ENSG00000130921	3.291	rs1618679
QTS000021	ftp://ftp.ebi.ac.uk/pub/databases/spot/eQTL/sumstats/QTS000021/QTD000384/QTD000384.all.tsv.gz	ENSG00000139697	12	123166167	A	G	chr12_123166167_A_G	98	0.432515	0.770464	0.0138978	0.0475459	SNP	185	326	0.98375	ENSG00000139697	ENSG00000139697	14.415	rs1618679
QTS000021	ftp://ftp.ebi.ac.uk/pub/databases/spot/eQTL/sumstats/QTS000021/QTD000384/QTD000384.all.tsv.gz	ENSG00000139719	12	123166167	A	G	chr12_123166167_A_G	98	0.432515	0.276173	0.0528074	0.0483145	SNP	185	326	0.98375	ENSG00000139719	ENSG00000139719	9.905	rs1618679
QTS000021	ftp://ftp.ebi.ac.uk/pub/databases/spot/eQTL/sumstats/QTS000021/QTD000384/QTD000384.all.tsv.gz	ENSG00000139722	12	123166167	A	G	chr12_123166167_A_G	98	0.432515	0.195669	0.101779	0.0782995	SNP	185	326	0.98375	ENSG00000139722	ENSG00000139722	31.608	rs1618679
QTS000021	ftp://ftp.ebi.ac.uk/pub/databases/spot/eQTL/sumstats/QTS000021/QTD000384/QTD000384.all.tsv.gz	ENSG00000139726	12	123166167	A	G	chr12_123166167_A_G	98	0.432515	0.563116	0.0515626	0.088974	SNP	185	326	0.98375	ENSG00000139726	ENSG00000139726	33.809	rs1618679
QTS000021	ftp://ftp.ebi.ac.uk/pub/databases/spot/eQTL/sumstats/QTS000021/QTD000384/QTD000384.all.tsv.gz	ENSG00000150977	12	123166167	A	G	chr12_123166167_A_G	98	0.432515	0.171294	-0.161712	0.117632	SNP	185	326	0.98375	ENSG00000150977	ENSG00000150977	146.737	rs1618679
QTS000021	ftp://ftp.ebi.ac.uk/pub/databases/spot/eQTL/sumstats/QTS000021/QTD000384/QTD000384.all.tsv.gz	ENSG00000168778	12	123166167	A	G	chr12_123166167_A_G	98	0.432515	0.741879	0.03722	0.112794	SNP	185	326	0.98375	ENSG00000168778	ENSG00000168778	3.086	rs1618679
QTS000021	ftp://ftp.ebi.ac.uk/pub/databases/spot/eQTL/sumstats/QTS000021/QTD000384/QTD000384.all.tsv.gz	ENSG00000179195	12	123166167	A	G	chr12_123166167_A_G	98	0.432515	0.608355	-0.023556	0.0458717	SNP	185	326	0.98375	ENSG00000179195	ENSG00000179195	27.254	rs1618679
QTS000021	ftp://ftp.ebi.ac.uk/pub/databases/spot/eQTL/sumstats/QTS000021/QTD000384/QTD000384.all.tsv.gz	ENSG00000182196	12	123166167	A	G	chr12_123166167_A_G	98	0.432515	0.115246	0.148684	0.093845	SNP	185	326	0.98375	ENSG00000182196	ENSG00000182196	1.662	rs1618679
QTS000021	ftp://ftp.ebi.ac.uk/pub/databases/spot/eQTL/sumstats/QTS000021/QTD000384/QTD000384.all.tsv.gz	ENSG00000182782	12	123166167	A	G	chr12_123166167_A_G	98	0.432515	0.761507	0.0305895	0.100602	SNP	185	326	0.98375	ENSG00000182782	ENSG00000182782	1.052	rs1618679
QTS000021	ftp://ftp.ebi.ac.uk/pub/databases/spot/eQTL/sumstats/QTS000021/QTD000384/QTD000384.all.tsv.gz	ENSG00000183955	12	123166167	A	G	chr12_123166167_A_G	98	0.432515	0.688309	-0.0395637	0.0984321	SNP	185	326	0.98375	ENSG00000183955	ENSG00000183955	26.575	rs1618679
QTS000021	ftp://ftp.ebi.ac.uk/pub/databases/spot/eQTL/sumstats/QTS000021/QTD000384/QTD000384.all.tsv.gz	ENSG00000184047	12	123166167	A	G	chr12_123166167_A_G	98	0.432515	0.305652	0.0878515	0.0854631	SNP	185	326	0.98375	ENSG00000184047	ENSG00000184047	0.564	rs1618679
QTS000021	ftp://ftp.ebi.ac.uk/pub/databases/spot/eQTL/sumstats/QTS000021/QTD000384/QTD000384.all.tsv.gz	ENSG00000184209	12	123166167	A	G	chr12_123166167_A_G	98	0.432515	0.158973	-0.0574195	0.04056	SNP	185	326	0.98375	ENSG00000184209	ENSG00000184209	18.665	rs1618679
QTS000021	ftp://ftp.ebi.ac.uk/pub/databases/spot/eQTL/sumstats/QTS000021/QTD000384/QTD000384.all.tsv.gz	ENSG00000184445	12	123166167	A	G	chr12_123166167_A_G	98	0.432515	0.372498	0.0813689	0.0909641	SNP	185	326	0.98375	ENSG00000184445	ENSG00000184445	2.459	rs1618679
QTS000021	ftp://ftp.ebi.ac.uk/pub/databases/spot/eQTL/sumstats/QTS000021/QTD000384/QTD000384.all.tsv.gz	ENSG00000185344	12	123166167	A	G	chr12_123166167_A_G	98	0.432515	0.227489	0.0808538	0.0667175	SNP	185	326	0.98375	ENSG00000185344	ENSG00000185344	4.945	rs1618679
QTS000021	ftp://ftp.ebi.ac.uk/pub/databases/spot/eQTL/sumstats/QTS000021/QTD000384/QTD000384.all.tsv.gz	ENSG00000188026	12	123166167	A	G	chr12_123166167_A_G	98	0.432515	0.540972	-0.0651608	0.106339	SNP	185	326	0.98375	ENSG00000188026	ENSG00000188026	2.213	rs1618679
QTS000021	ftp://ftp.ebi.ac.uk/pub/databases/spot/eQTL/sumstats/QTS000021/QTD000384/QTD000384.all.tsv.gz	ENSG00000255398	12	123166167	A	G	chr12_123166167_A_G	98	0.432515	0.513862	0.0559291	0.0854647	SNP	185	326	0.98375	ENSG00000255398	ENSG00000255398	0.364	rs1618679
QTS000021	ftp://ftp.ebi.ac.uk/pub/databases/spot/eQTL/sumstats/QTS000021/QTD000384/QTD000384.all.tsv.gz	ENSG00000256092	12	123166167	A	G	chr12_123166167_A_G	98	0.432515	0.0120282	0.269763	0.106094	SNP	185	326	0.98375	ENSG00000256092	ENSG00000256092	1.078	rs1618679
QTS000021	ftp://ftp.ebi.ac.uk/pub/databases/spot/eQTL/sumstats/QTS000021/QTD000384/QTD000384.all.tsv.gz	ENSG00000269938	12	123166167	A	G	chr12_123166167_A_G	98	0.432515	0.536087	-0.0625463	0.10085	SNP	185	326	0.98375	ENSG00000269938	ENSG00000269938	0.265	rs1618679
QTS000021	ftp://ftp.ebi.ac.uk/pub/databases/spot/eQTL/sumstats/QTS000021/QTD000384/QTD000384.all.tsv.gz	ENSG00000269997	12	123166167	A	G	chr12_123166167_A_G	98	0.432515	0.165097	0.159295	0.114187	SNP	185	326	0.98375	ENSG00000269997	ENSG00000269997	0.819	rs1618679
QTS000021	ftp://ftp.ebi.ac.uk/pub/databases/spot/eQTL/sumstats/QTS000021/QTD000384/QTD000384.all.tsv.gz	ENSG00000270048	12	123166167	A	G	chr12_123166167_A_G	98	0.432515	0.00897318	0.322184	0.121668	SNP	185	326	0.98375	ENSG00000270048	ENSG00000270048	0.566	rs1618679
QTS000021	ftp://ftp.ebi.ac.uk/pub/databases/spot/eQTL/sumstats/QTS000021/QTD000384/QTD000384.all.tsv.gz	ENSG00000270061	12	123166167	A	G	chr12_123166167_A_G	98	0.432515	0.95942	0.00586116	0.114998	SNP	185	326	0.98375	ENSG00000270061	ENSG00000270061	1.212	rs1618679
QTS000021	ftp://ftp.ebi.ac.uk/pub/databases/spot/eQTL/sumstats/QTS000021/QTD000384/QTD000384.all.tsv.gz	ENSG00000270095	12	123166167	A	G	chr12_123166167_A_G	98	0.432515	0.418554	-0.0974626	0.120146	SNP	185	326	0.98375	ENSG00000270095	ENSG00000270095	0	rs1618679
QTS000021	ftp://ftp.ebi.ac.uk/pub/databases/spot/eQTL/sumstats/QTS000021/QTD000384/QTD000384.all.tsv.gz	ENSG00000270130	12	123166167	A	G	chr12_123166167_A_G	98	0.432515	0.608628	0.0623508	0.121511	SNP	185	326	0.98375	ENSG00000270130	ENSG00000270130	1.144	rs1618679
QTS000021	ftp://ftp.ebi.ac.uk/pub/databases/spot/eQTL/sumstats/QTS000021/QTD000384/QTD000384.all.tsv.gz	ENSG00000274191	12	123166167	A	G	chr12_123166167_A_G	98	0.432515	0.54427	0.0638972	0.105134	SNP	185	326	0.98375	ENSG00000274191	ENSG00000274191	0.509	rs1618679
QTS000021	ftp://ftp.ebi.ac.uk/pub/databases/spot/eQTL/sumstats/QTS000021/QTD000384/QTD000384.all.tsv.gz	ENSG00000274427	12	123166167	A	G	chr12_123166167_A_G	98	0.432515	0.214813	-0.110374	0.088598	SNP	185	326	0.98375	ENSG00000274427	ENSG00000274427	2.357	rs1618679
QTS000021	ftp://ftp.ebi.ac.uk/pub/databases/spot/eQTL/sumstats/QTS000021/QTD000384/QTD000384.all.tsv.gz	ENSG00000278112	12	123166167	A	G	chr12_123166167_A_G	98	0.432515	0.996486	-0.000464805	0.105363	SNP	185	326	0.98375	ENSG00000278112	ENSG00000278112	1.927	rs1618679
QTS000021	ftp://ftp.ebi.ac.uk/pub/databases/spot/eQTL/sumstats/QTS000021/QTD000384/QTD000384.all.tsv.gz	ENSG00000033030	12	123166471	T	C	chr12_123166471_T_C	98	0.432515	0.715979	-0.0247412	0.0678706	SNP	185	326	0.98375	ENSG00000033030	ENSG00000033030	10.776	rs1621194
QTS000021	ftp://ftp.ebi.ac.uk/pub/databases/spot/eQTL/sumstats/QTS000021/QTD000384/QTD000384.all.tsv.gz	ENSG00000051825	12	123166471	T	C	chr12_123166471_T_C	98	0.432515	0.291972	-0.070309	0.0664813	SNP	185	326	0.98375	ENSG00000051825	ENSG00000051825	1.422	rs1621194
QTS000021	ftp://ftp.ebi.ac.uk/pub/databases/spot/eQTL/sumstats/QTS000021/QTD000384/QTD000384.all.tsv.gz	ENSG00000086598	12	123166471	T	C	chr12_123166471_T_C	98	0.432515	0.473198	0.0505448	0.0702866	SNP	185	326	0.98375	ENSG00000086598	ENSG00000086598	121.963	rs1621194
QTS000021	ftp://ftp.ebi.ac.uk/pub/databases/spot/eQTL/sumstats/QTS000021/QTD000384/QTD000384.all.tsv.gz	ENSG00000090975	12	123166471	T	C	chr12_123166471_T_C	98	0.432515	0.0977959	0.162599	0.0975889	SNP	185	326	0.98375	ENSG00000090975	ENSG00000090975	0.489	rs1621194
QTS000021	ftp://ftp.ebi.ac.uk/pub/databases/spot/eQTL/sumstats/QTS000021/QTD000384/QTD000384.all.tsv.gz	ENSG00000111011	12	123166471	T	C	chr12_123166471_T_C	98	0.432515	0.117664	-0.167199	0.106238	SNP	185	326	0.98375	ENSG00000111011	ENSG00000111011	22.92	rs1621194
QTS000021	ftp://ftp.ebi.ac.uk/pub/databases/spot/eQTL/sumstats/QTS000021/QTD000384/QTD000384.all.tsv.gz	ENSG00000111328	12	123166471	T	C	chr12_123166471_T_C	98	0.432515	0.00742716	0.287866	0.106049	SNP	185	326	0.98375	ENSG00000111328	ENSG00000111328	13.819	rs1621194
QTS000021	ftp://ftp.ebi.ac.uk/pub/databases/spot/eQTL/sumstats/QTS000021/QTD000384/QTD000384.all.tsv.gz	ENSG00000111358	12	123166471	T	C	chr12_123166471_T_C	98	0.432515	0.46357	-0.0490177	0.066701	SNP	185	326	0.98375	ENSG00000111358	ENSG00000111358	16.7	rs1621194
QTS000021	ftp://ftp.ebi.ac.uk/pub/databases/spot/eQTL/sumstats/QTS000021/QTD000384/QTD000384.all.tsv.gz	ENSG00000111361	12	123166471	T	C	chr12_123166471_T_C	98	0.432515	0.947661	0.0065734	0.0999674	SNP	185	326	0.98375	ENSG00000111361	ENSG00000111361	46.001	rs1621194
QTS000021	ftp://ftp.ebi.ac.uk/pub/databases/spot/eQTL/sumstats/QTS000021/QTD000384/QTD000384.all.tsv.gz	ENSG00000111364	12	123166471	T	C	chr12_123166471_T_C	98	0.432515	0.290112	-0.0915052	0.0861893	SNP	185	326	0.98375	ENSG00000111364	ENSG00000111364	9.167	rs1621194
QTS000021	ftp://ftp.ebi.ac.uk/pub/databases/spot/eQTL/sumstats/QTS000021/QTD000384/QTD000384.all.tsv.gz	ENSG00000119242	12	123166471	T	C	chr12_123166471_T_C	98	0.432515	0.451921	-0.0721964	0.0957245	SNP	185	326	0.98375	ENSG00000119242	ENSG00000119242	20.888	rs1621194
QTS000021	ftp://ftp.ebi.ac.uk/pub/databases/spot/eQTL/sumstats/QTS000021/QTD000384/QTD000384.all.tsv.gz	ENSG00000130779	12	123166471	T	C	chr12_123166471_T_C	98	0.432515	0.991129	0.000678064	0.0608854	SNP	185	326	0.98375	ENSG00000130779	ENSG00000130779	12.037	rs1621194
QTS000021	ftp://ftp.ebi.ac.uk/pub/databases/spot/eQTL/sumstats/QTS000021/QTD000384/QTD000384.all.tsv.gz	ENSG00000130921	12	123166471	T	C	chr12_123166471_T_C	98	0.432515	0.43857	-0.0544007	0.0700399	SNP	185	326	0.98375	ENSG00000130921	ENSG00000130921	3.291	rs1621194
QTS000021	ftp://ftp.ebi.ac.uk/pub/databases/spot/eQTL/sumstats/QTS000021/QTD000384/QTD000384.all.tsv.gz	ENSG00000139697	12	123166471	T	C	chr12_123166471_T_C	98	0.432515	0.770464	0.0138978	0.0475459	SNP	185	326	0.98375	ENSG00000139697	ENSG00000139697	14.415	rs1621194
QTS000021	ftp://ftp.ebi.ac.uk/pub/databases/spot/eQTL/sumstats/QTS000021/QTD000384/QTD000384.all.tsv.gz	ENSG00000139719	12	123166471	T	C	chr12_123166471_T_C	98	0.432515	0.276173	0.0528074	0.0483145	SNP	185	326	0.98375	ENSG00000139719	ENSG00000139719	9.905	rs1621194
QTS000021	ftp://ftp.ebi.ac.uk/pub/databases/spot/eQTL/sumstats/QTS000021/QTD000384/QTD000384.all.tsv.gz	ENSG00000139722	12	123166471	T	C	chr12_123166471_T_C	98	0.432515	0.195669	0.101779	0.0782995	SNP	185	326	0.98375	ENSG00000139722	ENSG00000139722	31.608	rs1621194
QTS000021	ftp://ftp.ebi.ac.uk/pub/databases/spot/eQTL/sumstats/QTS000021/QTD000384/QTD000384.all.tsv.gz	ENSG00000139726	12	123166471	T	C	chr12_123166471_T_C	98	0.432515	0.563116	0.0515626	0.088974	SNP	185	326	0.98375	ENSG00000139726	ENSG00000139726	33.809	rs1621194
QTS000021	ftp://ftp.ebi.ac.uk/pub/databases/spot/eQTL/sumstats/QTS000021/QTD000384/QTD000384.all.tsv.gz	ENSG00000150977	12	123166471	T	C	chr12_123166471_T_C	98	0.432515	0.171294	-0.161712	0.117632	SNP	185	326	0.98375	ENSG00000150977	ENSG00000150977	146.737	rs1621194
QTS000021	ftp://ftp.ebi.ac.uk/pub/databases/spot/eQTL/sumstats/QTS000021/QTD000384/QTD000384.all.tsv.gz	ENSG00000168778	12	123166471	T	C	chr12_123166471_T_C	98	0.432515	0.741879	0.03722	0.112794	SNP	185	326	0.98375	ENSG00000168778	ENSG00000168778	3.086	rs1621194
QTS000021	ftp://ftp.ebi.ac.uk/pub/databases/spot/eQTL/sumstats/QTS000021/QTD000384/QTD000384.all.tsv.gz	ENSG00000179195	12	123166471	T	C	chr12_123166471_T_C	98	0.432515	0.608355	-0.023556	0.0458717	SNP	185	326	0.98375	ENSG00000179195	ENSG00000179195	27.254	rs1621194
QTS000021	ftp://ftp.ebi.ac.uk/pub/databases/spot/eQTL/sumstats/QTS000021/QTD000384/QTD000384.all.tsv.gz	ENSG00000182196	12	123166471	T	C	chr12_123166471_T_C	98	0.432515	0.115246	0.148684	0.093845	SNP	185	326	0.98375	ENSG00000182196	ENSG00000182196	1.662	rs1621194
QTS000021	ftp://ftp.ebi.ac.uk/pub/databases/spot/eQTL/sumstats/QTS000021/QTD000384/QTD000384.all.tsv.gz	ENSG00000182782	12	123166471	T	C	chr12_123166471_T_C	98	0.432515	0.761507	0.0305895	0.100602	SNP	185	326	0.98375	ENSG00000182782	ENSG00000182782	1.052	rs1621194
QTS000021	ftp://ftp.ebi.ac.uk/pub/databases/spot/eQTL/sumstats/QTS000021/QTD000384/QTD000384.all.tsv.gz	ENSG00000183955	12	123166471	T	C	chr12_123166471_T_C	98	0.432515	0.688309	-0.0395637	0.0984321	SNP	185	326	0.98375	ENSG00000183955	ENSG00000183955	26.575	rs1621194
QTS000021	ftp://ftp.ebi.ac.uk/pub/databases/spot/eQTL/sumstats/QTS000021/QTD000384/QTD000384.all.tsv.gz	ENSG00000184047	12	123166471	T	C	chr12_123166471_T_C	98	0.432515	0.305652	0.0878515	0.0854631	SNP	185	326	0.98375	ENSG00000184047	ENSG00000184047	0.564	rs1621194
QTS000021	ftp://ftp.ebi.ac.uk/pub/databases/spot/eQTL/sumstats/QTS000021/QTD000384/QTD000384.all.tsv.gz	ENSG00000184209	12	123166471	T	C	chr12_123166471_T_C	98	0.432515	0.158973	-0.0574195	0.04056	SNP	185	326	0.98375	ENSG00000184209	ENSG00000184209	18.665	rs1621194
QTS000021	ftp://ftp.ebi.ac.uk/pub/databases/spot/eQTL/sumstats/QTS000021/QTD000384/QTD000384.all.tsv.gz	ENSG00000184445	12	123166471	T	C	chr12_123166471_T_C	98	0.432515	0.372498	0.0813689	0.0909641	SNP	185	326	0.98375	ENSG00000184445	ENSG00000184445	2.459	rs1621194
QTS000021	ftp://ftp.ebi.ac.uk/pub/databases/spot/eQTL/sumstats/QTS000021/QTD000384/QTD000384.all.tsv.gz	ENSG00000185344	12	123166471	T	C	chr12_123166471_T_C	98	0.432515	0.227489	0.0808538	0.0667175	SNP	185	326	0.98375	ENSG00000185344	ENSG00000185344	4.945	rs1621194
QTS000021	ftp://ftp.ebi.ac.uk/pub/databases/spot/eQTL/sumstats/QTS000021/QTD000384/QTD000384.all.tsv.gz	ENSG00000188026	12	123166471	T	C	chr12_123166471_T_C	98	0.432515	0.540972	-0.0651608	0.106339	SNP	185	326	0.98375	ENSG00000188026	ENSG00000188026	2.213	rs1621194
QTS000021	ftp://ftp.ebi.ac.uk/pub/databases/spot/eQTL/sumstats/QTS000021/QTD000384/QTD000384.all.tsv.gz	ENSG00000255398	12	123166471	T	C	chr12_123166471_T_C	98	0.432515	0.513862	0.0559291	0.0854647	SNP	185	326	0.98375	ENSG00000255398	ENSG00000255398	0.364	rs1621194
QTS000021	ftp://ftp.ebi.ac.uk/pub/databases/spot/eQTL/sumstats/QTS000021/QTD000384/QTD000384.all.tsv.gz	ENSG00000256092	12	123166471	T	C	chr12_123166471_T_C	98	0.432515	0.0120282	0.269763	0.106094	SNP	185	326	0.98375	ENSG00000256092	ENSG00000256092	1.078	rs1621194
QTS000021	ftp://ftp.ebi.ac.uk/pub/databases/spot/eQTL/sumstats/QTS000021/QTD000384/QTD000384.all.tsv.gz	ENSG00000269938	12	123166471	T	C	chr12_123166471_T_C	98	0.432515	0.536087	-0.0625463	0.10085	SNP	185	326	0.98375	ENSG00000269938	ENSG00000269938	0.265	rs1621194
QTS000021	ftp://ftp.ebi.ac.uk/pub/databases/spot/eQTL/sumstats/QTS000021/QTD000384/QTD000384.all.tsv.gz	ENSG00000269997	12	123166471	T	C	chr12_123166471_T_C	98	0.432515	0.165097	0.159295	0.114187	SNP	185	326	0.98375	ENSG00000269997	ENSG00000269997	0.819	rs1621194
QTS000021	ftp://ftp.ebi.ac.uk/pub/databases/spot/eQTL/sumstats/QTS000021/QTD000384/QTD000384.all.tsv.gz	ENSG00000270048	12	123166471	T	C	chr12_123166471_T_C	98	0.432515	0.00897318	0.322184	0.121668	SNP	185	326	0.98375	ENSG00000270048	ENSG00000270048	0.566	rs1621194
QTS000021	ftp://ftp.ebi.ac.uk/pub/databases/spot/eQTL/sumstats/QTS000021/QTD000384/QTD000384.all.tsv.gz	ENSG00000270061	12	123166471	T	C	chr12_123166471_T_C	98	0.432515	0.95942	0.00586116	0.114998	SNP	185	326	0.98375	ENSG00000270061	ENSG00000270061	1.212	rs1621194
QTS000021	ftp://ftp.ebi.ac.uk/pub/databases/spot/eQTL/sumstats/QTS000021/QTD000384/QTD000384.all.tsv.gz	ENSG00000270095	12	123166471	T	C	chr12_123166471_T_C	98	0.432515	0.418554	-0.0974626	0.120146	SNP	185	326	0.98375	ENSG00000270095	ENSG00000270095	0	rs1621194
QTS000021	ftp://ftp.ebi.ac.uk/pub/databases/spot/eQTL/sumstats/QTS000021/QTD000384/QTD000384.all.tsv.gz	ENSG00000270130	12	123166471	T	C	chr12_123166471_T_C	98	0.432515	0.608628	0.0623508	0.121511	SNP	185	326	0.98375	ENSG00000270130	ENSG00000270130	1.144	rs1621194
QTS000021	ftp://ftp.ebi.ac.uk/pub/databases/spot/eQTL/sumstats/QTS000021/QTD000384/QTD000384.all.tsv.gz	ENSG00000274191	12	123166471	T	C	chr12_123166471_T_C	98	0.432515	0.54427	0.0638972	0.105134	SNP	185	326	0.98375	ENSG00000274191	ENSG00000274191	0.509	rs1621194
QTS000021	ftp://ftp.ebi.ac.uk/pub/databases/spot/eQTL/sumstats/QTS000021/QTD000384/QTD000384.all.tsv.gz	ENSG00000274427	12	123166471	T	C	chr12_123166471_T_C	98	0.432515	0.214813	-0.110374	0.088598	SNP	185	326	0.98375	ENSG00000274427	ENSG00000274427	2.357	rs1621194
QTS000021	ftp://ftp.ebi.ac.uk/pub/databases/spot/eQTL/sumstats/QTS000021/QTD000384/QTD000384.all.tsv.gz	ENSG00000278112	12	123166471	T	C	chr12_123166471_T_C	98	0.432515	0.996486	-0.000464805	0.105363	SNP	185	326	0.98375	ENSG00000278112	ENSG00000278112	1.927	rs1621194
QTS000021	ftp://ftp.ebi.ac.uk/pub/databases/spot/eQTL/sumstats/QTS000021/QTD000384/QTD000384.all.tsv.gz	ENSG00000033030	12	123166615	A	G	chr12_123166615_A_G	99	0.435583	0.631409	-0.0329039	0.0684438	SNP	184	326	0.99999	ENSG00000033030	ENSG00000033030	10.776	rs1716167
QTS000021	ftp://ftp.ebi.ac.uk/pub/databases/spot/eQTL/sumstats/QTS000021/QTD000384/QTD000384.all.tsv.gz	ENSG00000051825	12	123166615	A	G	chr12_123166615_A_G	99	0.435583	0.308755	-0.0685142	0.067082	SNP	184	326	0.99999	ENSG00000051825	ENSG00000051825	1.422	rs1716167
QTS000021	ftp://ftp.ebi.ac.uk/pub/databases/spot/eQTL/sumstats/QTS000021/QTD000384/QTD000384.all.tsv.gz	ENSG00000086598	12	123166615	A	G	chr12_123166615_A_G	99	0.435583	0.529318	0.0447252	0.0709323	SNP	184	326	0.99999	ENSG00000086598	ENSG00000086598	121.963	rs1716167
QTS000021	ftp://ftp.ebi.ac.uk/pub/databases/spot/eQTL/sumstats/QTS000021/QTD000384/QTD000384.all.tsv.gz	ENSG00000090975	12	123166615	A	G	chr12_123166615_A_G	99	0.435583	0.075693	0.175853	0.0983077	SNP	184	326	0.99999	ENSG00000090975	ENSG00000090975	0.489	rs1716167
QTS000021	ftp://ftp.ebi.ac.uk/pub/databases/spot/eQTL/sumstats/QTS000021/QTD000384/QTD000384.all.tsv.gz	ENSG00000111011	12	123166615	A	G	chr12_123166615_A_G	99	0.435583	0.117859	-0.168579	0.107172	SNP	184	326	0.99999	ENSG00000111011	ENSG00000111011	22.92	rs1716167
QTS000021	ftp://ftp.ebi.ac.uk/pub/databases/spot/eQTL/sumstats/QTS000021/QTD000384/QTD000384.all.tsv.gz	ENSG00000111328	12	123166615	A	G	chr12_123166615_A_G	99	0.435583	0.00956189	0.281302	0.107144	SNP	184	326	0.99999	ENSG00000111328	ENSG00000111328	13.819	rs1716167
QTS000021	ftp://ftp.ebi.ac.uk/pub/databases/spot/eQTL/sumstats/QTS000021/QTD000384/QTD000384.all.tsv.gz	ENSG00000111358	12	123166615	A	G	chr12_123166615_A_G	99	0.435583	0.573597	-0.0379791	0.0673369	SNP	184	326	0.99999	ENSG00000111358	ENSG00000111358	16.7	rs1716167
QTS000021	ftp://ftp.ebi.ac.uk/pub/databases/spot/eQTL/sumstats/QTS000021/QTD000384/QTD000384.all.tsv.gz	ENSG00000111361	12	123166615	A	G	chr12_123166615_A_G	99	0.435583	0.994944	-0.000640179	0.100847	SNP	184	326	0.99999	ENSG00000111361	ENSG00000111361	46.001	rs1716167
QTS000021	ftp://ftp.ebi.ac.uk/pub/databases/spot/eQTL/sumstats/QTS000021/QTD000384/QTD000384.all.tsv.gz	ENSG00000111364	12	123166615	A	G	chr12_123166615_A_G	99	0.435583	0.307206	-0.0891113	0.0869686	SNP	184	326	0.99999	ENSG00000111364	ENSG00000111364	9.167	rs1716167
QTS000021	ftp://ftp.ebi.ac.uk/pub/databases/spot/eQTL/sumstats/QTS000021/QTD000384/QTD000384.all.tsv.gz	ENSG00000119242	12	123166615	A	G	chr12_123166615_A_G	99	0.435583	0.521627	-0.062063	0.0966157	SNP	184	326	0.99999	ENSG00000119242	ENSG00000119242	20.888	rs1716167
QTS000021	ftp://ftp.ebi.ac.uk/pub/databases/spot/eQTL/sumstats/QTS000021/QTD000384/QTD000384.all.tsv.gz	ENSG00000130779	12	123166615	A	G	chr12_123166615_A_G	99	0.435583	0.878176	0.0094301	0.0614151	SNP	184	326	0.99999	ENSG00000130779	ENSG00000130779	12.037	rs1716167
QTS000021	ftp://ftp.ebi.ac.uk/pub/databases/spot/eQTL/sumstats/QTS000021/QTD000384/QTD000384.all.tsv.gz	ENSG00000130921	12	123166615	A	G	chr12_123166615_A_G	99	0.435583	0.586816	-0.0385217	0.0707279	SNP	184	326	0.99999	ENSG00000130921	ENSG00000130921	3.291	rs1716167
QTS000021	ftp://ftp.ebi.ac.uk/pub/databases/spot/eQTL/sumstats/QTS000021/QTD000384/QTD000384.all.tsv.gz	ENSG00000139697	12	123166615	A	G	chr12_123166615_A_G	99	0.435583	0.840538	0.0096689	0.0479706	SNP	184	326	0.99999	ENSG00000139697	ENSG00000139697	14.415	rs1716167
QTS000021	ftp://ftp.ebi.ac.uk/pub/databases/spot/eQTL/sumstats/QTS000021/QTD000384/QTD000384.all.tsv.gz	ENSG00000139719	12	123166615	A	G	chr12_123166615_A_G	99	0.435583	0.247259	0.0565866	0.0487135	SNP	184	326	0.99999	ENSG00000139719	ENSG00000139719	9.905	rs1716167
QTS000021	ftp://ftp.ebi.ac.uk/pub/databases/spot/eQTL/sumstats/QTS000021/QTD000384/QTD000384.all.tsv.gz	ENSG00000139722	12	123166615	A	G	chr12_123166615_A_G	99	0.435583	0.216644	0.0980561	0.0790266	SNP	184	326	0.99999	ENSG00000139722	ENSG00000139722	31.608	rs1716167
QTS000021	ftp://ftp.ebi.ac.uk/pub/databases/spot/eQTL/sumstats/QTS000021/QTD000384/QTD000384.all.tsv.gz	ENSG00000139726	12	123166615	A	G	chr12_123166615_A_G	99	0.435583	0.470408	0.0649123	0.0896984	SNP	184	326	0.99999	ENSG00000139726	ENSG00000139726	33.809	rs1716167
QTS000021	ftp://ftp.ebi.ac.uk/pub/databases/spot/eQTL/sumstats/QTS000021/QTD000384/QTD000384.all.tsv.gz	ENSG00000150977	12	123166615	A	G	chr12_123166615_A_G	99	0.435583	0.136509	-0.17744	0.118526	SNP	184	326	0.99999	ENSG00000150977	ENSG00000150977	146.737	rs1716167
QTS000021	ftp://ftp.ebi.ac.uk/pub/databases/spot/eQTL/sumstats/QTS000021/QTD000384/QTD000384.all.tsv.gz	ENSG00000168778	12	123166615	A	G	chr12_123166615_A_G	99	0.435583	0.609498	0.0582136	0.113725	SNP	184	326	0.99999	ENSG00000168778	ENSG00000168778	3.086	rs1716167
QTS000021	ftp://ftp.ebi.ac.uk/pub/databases/spot/eQTL/sumstats/QTS000021/QTD000384/QTD000384.all.tsv.gz	ENSG00000179195	12	123166615	A	G	chr12_123166615_A_G	99	0.435583	0.604683	-0.0240063	0.0462736	SNP	184	326	0.99999	ENSG00000179195	ENSG00000179195	27.254	rs1716167
QTS000021	ftp://ftp.ebi.ac.uk/pub/databases/spot/eQTL/sumstats/QTS000021/QTD000384/QTD000384.all.tsv.gz	ENSG00000182196	12	123166615	A	G	chr12_123166615_A_G	99	0.435583	0.0815651	0.165703	0.0944917	SNP	184	326	0.99999	ENSG00000182196	ENSG00000182196	1.662	rs1716167
QTS000021	ftp://ftp.ebi.ac.uk/pub/databases/spot/eQTL/sumstats/QTS000021/QTD000384/QTD000384.all.tsv.gz	ENSG00000182782	12	123166615	A	G	chr12_123166615_A_G	99	0.435583	0.787762	0.0273731	0.101492	SNP	184	326	0.99999	ENSG00000182782	ENSG00000182782	1.052	rs1716167
QTS000021	ftp://ftp.ebi.ac.uk/pub/databases/spot/eQTL/sumstats/QTS000021/QTD000384/QTD000384.all.tsv.gz	ENSG00000183955	12	123166615	A	G	chr12_123166615_A_G	99	0.435583	0.680887	-0.0409156	0.0992936	SNP	184	326	0.99999	ENSG00000183955	ENSG00000183955	26.575	rs1716167
QTS000021	ftp://ftp.ebi.ac.uk/pub/databases/spot/eQTL/sumstats/QTS000021/QTD000384/QTD000384.all.tsv.gz	ENSG00000184047	12	123166615	A	G	chr12_123166615_A_G	99	0.435583	0.26828	0.095744	0.086162	SNP	184	326	0.99999	ENSG00000184047	ENSG00000184047	0.564	rs1716167
QTS000021	ftp://ftp.ebi.ac.uk/pub/databases/spot/eQTL/sumstats/QTS000021/QTD000384/QTD000384.all.tsv.gz	ENSG00000184209	12	123166615	A	G	chr12_123166615_A_G	99	0.435583	0.176804	-0.0555588	0.0409382	SNP	184	326	0.99999	ENSG00000184209	ENSG00000184209	18.665	rs1716167
QTS000021	ftp://ftp.ebi.ac.uk/pub/databases/spot/eQTL/sumstats/QTS000021/QTD000384/QTD000384.all.tsv.gz	ENSG00000184445	12	123166615	A	G	chr12_123166615_A_G	99	0.435583	0.445072	0.0703136	0.0918288	SNP	184	326	0.99999	ENSG00000184445	ENSG00000184445	2.459	rs1716167
QTS000021	ftp://ftp.ebi.ac.uk/pub/databases/spot/eQTL/sumstats/QTS000021/QTD000384/QTD000384.all.tsv.gz	ENSG00000185344	12	123166615	A	G	chr12_123166615_A_G	99	0.435583	0.199082	0.0867609	0.0672594	SNP	184	326	0.99999	ENSG00000185344	ENSG00000185344	4.945	rs1716167
QTS000021	ftp://ftp.ebi.ac.uk/pub/databases/spot/eQTL/sumstats/QTS000021/QTD000384/QTD000384.all.tsv.gz	ENSG00000188026	12	123166615	A	G	chr12_123166615_A_G	99	0.435583	0.532679	-0.0670835	0.107267	SNP	184	326	0.99999	ENSG00000188026	ENSG00000188026	2.213	rs1716167
QTS000021	ftp://ftp.ebi.ac.uk/pub/databases/spot/eQTL/sumstats/QTS000021/QTD000384/QTD000384.all.tsv.gz	ENSG00000255398	12	123166615	A	G	chr12_123166615_A_G	99	0.435583	0.603146	0.0449417	0.0862606	SNP	184	326	0.99999	ENSG00000255398	ENSG00000255398	0.364	rs1716167
QTS000021	ftp://ftp.ebi.ac.uk/pub/databases/spot/eQTL/sumstats/QTS000021/QTD000384/QTD000384.all.tsv.gz	ENSG00000256092	12	123166615	A	G	chr12_123166615_A_G	99	0.435583	0.0112894	0.274496	0.106985	SNP	184	326	0.99999	ENSG00000256092	ENSG00000256092	1.078	rs1716167
QTS000021	ftp://ftp.ebi.ac.uk/pub/databases/spot/eQTL/sumstats/QTS000021/QTD000384/QTD000384.all.tsv.gz	ENSG00000269938	12	123166615	A	G	chr12_123166615_A_G	99	0.435583	0.49524	-0.0695362	0.101707	SNP	184	326	0.99999	ENSG00000269938	ENSG00000269938	0.265	rs1716167
QTS000021	ftp://ftp.ebi.ac.uk/pub/databases/spot/eQTL/sumstats/QTS000021/QTD000384/QTD000384.all.tsv.gz	ENSG00000269997	12	123166615	A	G	chr12_123166615_A_G	99	0.435583	0.128487	0.175855	0.11504	SNP	184	326	0.99999	ENSG00000269997	ENSG00000269997	0.819	rs1716167
QTS000021	ftp://ftp.ebi.ac.uk/pub/databases/spot/eQTL/sumstats/QTS000021/QTD000384/QTD000384.all.tsv.gz	ENSG00000270048	12	123166615	A	G	chr12_123166615_A_G	99	0.435583	0.00704744	0.334909	0.122556	SNP	184	326	0.99999	ENSG00000270048	ENSG00000270048	0.566	rs1716167
QTS000021	ftp://ftp.ebi.ac.uk/pub/databases/spot/eQTL/sumstats/QTS000021/QTD000384/QTD000384.all.tsv.gz	ENSG00000270061	12	123166615	A	G	chr12_123166615_A_G	99	0.435583	0.987615	0.00180387	0.116009	SNP	184	326	0.99999	ENSG00000270061	ENSG00000270061	1.212	rs1716167
QTS000021	ftp://ftp.ebi.ac.uk/pub/databases/spot/eQTL/sumstats/QTS000021/QTD000384/QTD000384.all.tsv.gz	ENSG00000270095	12	123166615	A	G	chr12_123166615_A_G	99	0.435583	0.600772	-0.0636423	0.121358	SNP	184	326	0.99999	ENSG00000270095	ENSG00000270095	0	rs1716167
QTS000021	ftp://ftp.ebi.ac.uk/pub/databases/spot/eQTL/sumstats/QTS000021/QTD000384/QTD000384.all.tsv.gz	ENSG00000270130	12	123166615	A	G	chr12_123166615_A_G	99	0.435583	0.653576	0.0551362	0.122604	SNP	184	326	0.99999	ENSG00000270130	ENSG00000270130	1.144	rs1716167
QTS000021	ftp://ftp.ebi.ac.uk/pub/databases/spot/eQTL/sumstats/QTS000021/QTD000384/QTD000384.all.tsv.gz	ENSG00000274191	12	123166615	A	G	chr12_123166615_A_G	99	0.435583	0.354976	0.0982461	0.105881	SNP	184	326	0.99999	ENSG00000274191	ENSG00000274191	0.509	rs1716167
QTS000021	ftp://ftp.ebi.ac.uk/pub/databases/spot/eQTL/sumstats/QTS000021/QTD000384/QTD000384.all.tsv.gz	ENSG00000274427	12	123166615	A	G	chr12_123166615_A_G	99	0.435583	0.269864	-0.0990939	0.0894732	SNP	184	326	0.99999	ENSG00000274427	ENSG00000274427	2.357	rs1716167
QTS000021	ftp://ftp.ebi.ac.uk/pub/databases/spot/eQTL/sumstats/QTS000021/QTD000384/QTD000384.all.tsv.gz	ENSG00000278112	12	123166615	A	G	chr12_123166615_A_G	99	0.435583	0.964038	-0.00480034	0.106288	SNP	184	326	0.99999	ENSG00000278112	ENSG00000278112	1.927	rs1716167
QTS000021	ftp://ftp.ebi.ac.uk/pub/databases/spot/eQTL/sumstats/QTS000021/QTD000384/QTD000384.all.tsv.gz	ENSG00000033030	12	123167419	G	C	chr12_123167419_G_C	98	0.432515	0.714961	-0.024847	0.0679063	SNP	185	326	0.98325	ENSG00000033030	ENSG00000033030	10.776	rs1716168
QTS000021	ftp://ftp.ebi.ac.uk/pub/databases/spot/eQTL/sumstats/QTS000021/QTD000384/QTD000384.all.tsv.gz	ENSG00000051825	12	123167419	G	C	chr12_123167419_G_C	98	0.432515	0.293063	-0.0701881	0.0665177	SNP	185	326	0.98325	ENSG00000051825	ENSG00000051825	1.422	rs1716168
QTS000021	ftp://ftp.ebi.ac.uk/pub/databases/spot/eQTL/sumstats/QTS000021/QTD000384/QTD000384.all.tsv.gz	ENSG00000086598	12	123167419	G	C	chr12_123167419_G_C	98	0.432515	0.472079	0.0506994	0.0703233	SNP	185	326	0.98325	ENSG00000086598	ENSG00000086598	121.963	rs1716168
QTS000021	ftp://ftp.ebi.ac.uk/pub/databases/spot/eQTL/sumstats/QTS000021/QTD000384/QTD000384.all.tsv.gz	ENSG00000090975	12	123167419	G	C	chr12_123167419_G_C	98	0.432515	0.0981141	0.162533	0.0976424	SNP	185	326	0.98325	ENSG00000090975	ENSG00000090975	0.489	rs1716168
QTS000021	ftp://ftp.ebi.ac.uk/pub/databases/spot/eQTL/sumstats/QTS000021/QTD000384/QTD000384.all.tsv.gz	ENSG00000111011	12	123167419	G	C	chr12_123167419_G_C	98	0.432515	0.119457	-0.166482	0.106303	SNP	185	326	0.98325	ENSG00000111011	ENSG00000111011	22.92	rs1716168
QTS000021	ftp://ftp.ebi.ac.uk/pub/databases/spot/eQTL/sumstats/QTS000021/QTD000384/QTD000384.all.tsv.gz	ENSG00000111328	12	123167419	G	C	chr12_123167419_G_C	98	0.432515	0.00727625	0.288739	0.106092	SNP	185	326	0.98325	ENSG00000111328	ENSG00000111328	13.819	rs1716168
QTS000021	ftp://ftp.ebi.ac.uk/pub/databases/spot/eQTL/sumstats/QTS000021/QTD000384/QTD000384.all.tsv.gz	ENSG00000111358	12	123167419	G	C	chr12_123167419_G_C	98	0.432515	0.459912	-0.0494452	0.0667343	SNP	185	326	0.98325	ENSG00000111358	ENSG00000111358	16.7	rs1716168
QTS000021	ftp://ftp.ebi.ac.uk/pub/databases/spot/eQTL/sumstats/QTS000021/QTD000384/QTD000384.all.tsv.gz	ENSG00000111361	12	123167419	G	C	chr12_123167419_G_C	98	0.432515	0.934908	0.0081826	0.10002	SNP	185	326	0.98325	ENSG00000111361	ENSG00000111361	46.001	rs1716168
QTS000021	ftp://ftp.ebi.ac.uk/pub/databases/spot/eQTL/sumstats/QTS000021/QTD000384/QTD000384.all.tsv.gz	ENSG00000111364	12	123167419	G	C	chr12_123167419_G_C	98	0.432515	0.291498	-0.0912921	0.0862369	SNP	185	326	0.98325	ENSG00000111364	ENSG00000111364	9.167	rs1716168
QTS000021	ftp://ftp.ebi.ac.uk/pub/databases/spot/eQTL/sumstats/QTS000021/QTD000384/QTD000384.all.tsv.gz	ENSG00000119242	12	123167419	G	C	chr12_123167419_G_C	98	0.432515	0.457796	-0.0713016	0.09578	SNP	185	326	0.98325	ENSG00000119242	ENSG00000119242	20.888	rs1716168
QTS000021	ftp://ftp.ebi.ac.uk/pub/databases/spot/eQTL/sumstats/QTS000021/QTD000384/QTD000384.all.tsv.gz	ENSG00000130779	12	123167419	G	C	chr12_123167419_G_C	98	0.432515	0.986232	0.00105303	0.0609176	SNP	185	326	0.98325	ENSG00000130779	ENSG00000130779	12.037	rs1716168
QTS000021	ftp://ftp.ebi.ac.uk/pub/databases/spot/eQTL/sumstats/QTS000021/QTD000384/QTD000384.all.tsv.gz	ENSG00000130921	12	123167419	G	C	chr12_123167419_G_C	98	0.432515	0.438704	-0.0544136	0.0700772	SNP	185	326	0.98325	ENSG00000130921	ENSG00000130921	3.291	rs1716168
QTS000021	ftp://ftp.ebi.ac.uk/pub/databases/spot/eQTL/sumstats/QTS000021/QTD000384/QTD000384.all.tsv.gz	ENSG00000139697	12	123167419	G	C	chr12_123167419_G_C	98	0.432515	0.774066	0.0136809	0.0475716	SNP	185	326	0.98325	ENSG00000139697	ENSG00000139697	14.415	rs1716168
QTS000021	ftp://ftp.ebi.ac.uk/pub/databases/spot/eQTL/sumstats/QTS000021/QTD000384/QTD000384.all.tsv.gz	ENSG00000139719	12	123167419	G	C	chr12_123167419_G_C	98	0.432515	0.272097	0.0532843	0.0483368	SNP	185	326	0.98325	ENSG00000139719	ENSG00000139719	9.905	rs1716168
QTS000021	ftp://ftp.ebi.ac.uk/pub/databases/spot/eQTL/sumstats/QTS000021/QTD000384/QTD000384.all.tsv.gz	ENSG00000139722	12	123167419	G	C	chr12_123167419_G_C	98	0.432515	0.193961	0.102221	0.0783376	SNP	185	326	0.98325	ENSG00000139722	ENSG00000139722	31.608	rs1716168
QTS000021	ftp://ftp.ebi.ac.uk/pub/databases/spot/eQTL/sumstats/QTS000021/QTD000384/QTD000384.all.tsv.gz	ENSG00000139726	12	123167419	G	C	chr12_123167419_G_C	98	0.432515	0.565039	0.0513363	0.0890221	SNP	185	326	0.98325	ENSG00000139726	ENSG00000139726	33.809	rs1716168
QTS000021	ftp://ftp.ebi.ac.uk/pub/databases/spot/eQTL/sumstats/QTS000021/QTD000384/QTD000384.all.tsv.gz	ENSG00000150977	12	123167419	G	C	chr12_123167419_G_C	98	0.432515	0.170124	-0.162238	0.11769	SNP	185	326	0.98325	ENSG00000150977	ENSG00000150977	146.737	rs1716168
QTS000021	ftp://ftp.ebi.ac.uk/pub/databases/spot/eQTL/sumstats/QTS000021/QTD000384/QTD000384.all.tsv.gz	ENSG00000168778	12	123167419	G	C	chr12_123167419_G_C	98	0.432515	0.735965	0.0381254	0.112851	SNP	185	326	0.98325	ENSG00000168778	ENSG00000168778	3.086	rs1716168
QTS000021	ftp://ftp.ebi.ac.uk/pub/databases/spot/eQTL/sumstats/QTS000021/QTD000384/QTD000384.all.tsv.gz	ENSG00000179195	12	123167419	G	C	chr12_123167419_G_C	98	0.432515	0.606822	-0.0236692	0.0458957	SNP	185	326	0.98325	ENSG00000179195	ENSG00000179195	27.254	rs1716168
QTS000021	ftp://ftp.ebi.ac.uk/pub/databases/spot/eQTL/sumstats/QTS000021/QTD000384/QTD000384.all.tsv.gz	ENSG00000182196	12	123167419	G	C	chr12_123167419_G_C	98	0.432515	0.119123	0.14721	0.0939113	SNP	185	326	0.98325	ENSG00000182196	ENSG00000182196	1.662	rs1716168
QTS000021	ftp://ftp.ebi.ac.uk/pub/databases/spot/eQTL/sumstats/QTS000021/QTD000384/QTD000384.all.tsv.gz	ENSG00000182782	12	123167419	G	C	chr12_123167419_G_C	98	0.432515	0.75957	0.030862	0.100655	SNP	185	326	0.98325	ENSG00000182782	ENSG00000182782	1.052	rs1716168
QTS000021	ftp://ftp.ebi.ac.uk/pub/databases/spot/eQTL/sumstats/QTS000021/QTD000384/QTD000384.all.tsv.gz	ENSG00000183955	12	123167419	G	C	chr12_123167419_G_C	98	0.432515	0.691025	-0.039221	0.0984853	SNP	185	326	0.98325	ENSG00000183955	ENSG00000183955	26.575	rs1716168
QTS000021	ftp://ftp.ebi.ac.uk/pub/databases/spot/eQTL/sumstats/QTS000021/QTD000384/QTD000384.all.tsv.gz	ENSG00000184047	12	123167419	G	C	chr12_123167419_G_C	98	0.432515	0.301832	0.0885927	0.0855036	SNP	185	326	0.98325	ENSG00000184047	ENSG00000184047	0.564	rs1716168
QTS000021	ftp://ftp.ebi.ac.uk/pub/databases/spot/eQTL/sumstats/QTS000021/QTD000384/QTD000384.all.tsv.gz	ENSG00000184209	12	123167419	G	C	chr12_123167419_G_C	98	0.432515	0.160687	-0.0572163	0.0405837	SNP	185	326	0.98325	ENSG00000184209	ENSG00000184209	18.665	rs1716168
QTS000021	ftp://ftp.ebi.ac.uk/pub/databases/spot/eQTL/sumstats/QTS000021/QTD000384/QTD000384.all.tsv.gz	ENSG00000184445	12	123167419	G	C	chr12_123167419_G_C	98	0.432515	0.368209	0.082143	0.0910079	SNP	185	326	0.98325	ENSG00000184445	ENSG00000184445	2.459	rs1716168
QTS000021	ftp://ftp.ebi.ac.uk/pub/databases/spot/eQTL/sumstats/QTS000021/QTD000384/QTD000384.all.tsv.gz	ENSG00000185344	12	123167419	G	C	chr12_123167419_G_C	98	0.432515	0.227263	0.0809358	0.0667526	SNP	185	326	0.98325	ENSG00000185344	ENSG00000185344	4.945	rs1716168
QTS000021	ftp://ftp.ebi.ac.uk/pub/databases/spot/eQTL/sumstats/QTS000021/QTD000384/QTD000384.all.tsv.gz	ENSG00000188026	12	123167419	G	C	chr12_123167419_G_C	98	0.432515	0.539556	-0.0654234	0.106394	SNP	185	326	0.98325	ENSG00000188026	ENSG00000188026	2.213	rs1716168
QTS000021	ftp://ftp.ebi.ac.uk/pub/databases/spot/eQTL/sumstats/QTS000021/QTD000384/QTD000384.all.tsv.gz	ENSG00000255398	12	123167419	G	C	chr12_123167419_G_C	98	0.432515	0.513835	0.0559624	0.08551	SNP	185	326	0.98325	ENSG00000255398	ENSG00000255398	0.364	rs1716168
QTS000021	ftp://ftp.ebi.ac.uk/pub/databases/spot/eQTL/sumstats/QTS000021/QTD000384/QTD000384.all.tsv.gz	ENSG00000256092	12	123167419	G	C	chr12_123167419_G_C	98	0.432515	0.0124323	0.268677	0.106172	SNP	185	326	0.98325	ENSG00000256092	ENSG00000256092	1.078	rs1716168
QTS000021	ftp://ftp.ebi.ac.uk/pub/databases/spot/eQTL/sumstats/QTS000021/QTD000384/QTD000384.all.tsv.gz	ENSG00000269938	12	123167419	G	C	chr12_123167419_G_C	98	0.432515	0.537468	-0.0623679	0.100905	SNP	185	326	0.98325	ENSG00000269938	ENSG00000269938	0.265	rs1716168
QTS000021	ftp://ftp.ebi.ac.uk/pub/databases/spot/eQTL/sumstats/QTS000021/QTD000384/QTD000384.all.tsv.gz	ENSG00000269997	12	123167419	G	C	chr12_123167419_G_C	98	0.432515	0.161646	0.160682	0.114236	SNP	185	326	0.98325	ENSG00000269997	ENSG00000269997	0.819	rs1716168
QTS000021	ftp://ftp.ebi.ac.uk/pub/databases/spot/eQTL/sumstats/QTS000021/QTD000384/QTD000384.all.tsv.gz	ENSG00000270048	12	123167419	G	C	chr12_123167419_G_C	98	0.432515	0.00917079	0.321457	0.121749	SNP	185	326	0.98325	ENSG00000270048	ENSG00000270048	0.566	rs1716168
QTS000021	ftp://ftp.ebi.ac.uk/pub/databases/spot/eQTL/sumstats/QTS000021/QTD000384/QTD000384.all.tsv.gz	ENSG00000270061	12	123167419	G	C	chr12_123167419_G_C	98	0.432515	0.957319	0.00616818	0.115059	SNP	185	326	0.98325	ENSG00000270061	ENSG00000270061	1.212	rs1716168
QTS000021	ftp://ftp.ebi.ac.uk/pub/databases/spot/eQTL/sumstats/QTS000021/QTD000384/QTD000384.all.tsv.gz	ENSG00000270095	12	123167419	G	C	chr12_123167419_G_C	98	0.432515	0.415493	-0.0981559	0.120207	SNP	185	326	0.98325	ENSG00000270095	ENSG00000270095	0	rs1716168
QTS000021	ftp://ftp.ebi.ac.uk/pub/databases/spot/eQTL/sumstats/QTS000021/QTD000384/QTD000384.all.tsv.gz	ENSG00000270130	12	123167419	G	C	chr12_123167419_G_C	98	0.432515	0.606176	0.0628106	0.121574	SNP	185	326	0.98325	ENSG00000270130	ENSG00000270130	1.144	rs1716168
QTS000021	ftp://ftp.ebi.ac.uk/pub/databases/spot/eQTL/sumstats/QTS000021/QTD000384/QTD000384.all.tsv.gz	ENSG00000274191	12	123167419	G	C	chr12_123167419_G_C	98	0.432515	0.54217	0.0642646	0.105188	SNP	185	326	0.98325	ENSG00000274191	ENSG00000274191	0.509	rs1716168
QTS000021	ftp://ftp.ebi.ac.uk/pub/databases/spot/eQTL/sumstats/QTS000021/QTD000384/QTD000384.all.tsv.gz	ENSG00000274427	12	123167419	G	C	chr12_123167419_G_C	98	0.432515	0.214465	-0.110516	0.0886443	SNP	185	326	0.98325	ENSG00000274427	ENSG00000274427	2.357	rs1716168
QTS000021	ftp://ftp.ebi.ac.uk/pub/databases/spot/eQTL/sumstats/QTS000021/QTD000384/QTD000384.all.tsv.gz	ENSG00000278112	12	123167419	G	C	chr12_123167419_G_C	98	0.432515	0.998151	-0.000244656	0.105419	SNP	185	326	0.98325	ENSG00000278112	ENSG00000278112	1.927	rs1716168
QTS000021	ftp://ftp.ebi.ac.uk/pub/databases/spot/eQTL/sumstats/QTS000021/QTD000384/QTD000384.all.tsv.gz	ENSG00000033030	12	123167514	C	G	chr12_123167514_C_G	31	0.0981595	0.697	0.0444899	0.114038	SNP	32	326	0.98973	ENSG00000033030	ENSG00000033030	10.776	rs74717258
QTS000021	ftp://ftp.ebi.ac.uk/pub/databases/spot/eQTL/sumstats/QTS000021/QTD000384/QTD000384.all.tsv.gz	ENSG00000051825	12	123167514	C	G	chr12_123167514_C_G	31	0.0981595	0.00784346	0.29509	0.109478	SNP	32	326	0.98973	ENSG00000051825	ENSG00000051825	1.422	rs74717258
QTS000021	ftp://ftp.ebi.ac.uk/pub/databases/spot/eQTL/sumstats/QTS000021/QTD000384/QTD000384.all.tsv.gz	ENSG00000086598	12	123167514	C	G	chr12_123167514_C_G	31	0.0981595	0.14946	0.170227	0.117481	SNP	32	326	0.98973	ENSG00000086598	ENSG00000086598	121.963	rs74717258
QTS000021	ftp://ftp.ebi.ac.uk/pub/databases/spot/eQTL/sumstats/QTS000021/QTD000384/QTD000384.all.tsv.gz	ENSG00000090975	12	123167514	C	G	chr12_123167514_C_G	31	0.0981595	0.00360353	-0.47576	0.160827	SNP	32	326	0.98973	ENSG00000090975	ENSG00000090975	0.489	rs74717258
QTS000021	ftp://ftp.ebi.ac.uk/pub/databases/spot/eQTL/sumstats/QTS000021/QTD000384/QTD000384.all.tsv.gz	ENSG00000111011	12	123167514	C	G	chr12_123167514_C_G	31	0.0981595	0.690586	0.071754	0.179907	SNP	32	326	0.98973	ENSG00000111011	ENSG00000111011	22.92	rs74717258
QTS000021	ftp://ftp.ebi.ac.uk/pub/databases/spot/eQTL/sumstats/QTS000021/QTD000384/QTD000384.all.tsv.gz	ENSG00000111328	12	123167514	C	G	chr12_123167514_C_G	31	0.0981595	0.56278	0.10578	0.182372	SNP	32	326	0.98973	ENSG00000111328	ENSG00000111328	13.819	rs74717258
QTS000021	ftp://ftp.ebi.ac.uk/pub/databases/spot/eQTL/sumstats/QTS000021/QTD000384/QTD000384.all.tsv.gz	ENSG00000111358	12	123167514	C	G	chr12_123167514_C_G	31	0.0981595	0.150377	0.161195	0.1115	SNP	32	326	0.98973	ENSG00000111358	ENSG00000111358	16.7	rs74717258
QTS000021	ftp://ftp.ebi.ac.uk/pub/databases/spot/eQTL/sumstats/QTS000021/QTD000384/QTD000384.all.tsv.gz	ENSG00000111361	12	123167514	C	G	chr12_123167514_C_G	31	0.0981595	0.627956	-0.0815101	0.167848	SNP	32	326	0.98973	ENSG00000111361	ENSG00000111361	46.001	rs74717258
QTS000021	ftp://ftp.ebi.ac.uk/pub/databases/spot/eQTL/sumstats/QTS000021/QTD000384/QTD000384.all.tsv.gz	ENSG00000111364	12	123167514	C	G	chr12_123167514_C_G	31	0.0981595	0.249739	0.167234	0.144726	SNP	32	326	0.98973	ENSG00000111364	ENSG00000111364	9.167	rs74717258
QTS000021	ftp://ftp.ebi.ac.uk/pub/databases/spot/eQTL/sumstats/QTS000021/QTD000384/QTD000384.all.tsv.gz	ENSG00000119242	12	123167514	C	G	chr12_123167514_C_G	31	0.0981595	0.922267	-0.015752	0.161153	SNP	32	326	0.98973	ENSG00000119242	ENSG00000119242	20.888	rs74717258
QTS000021	ftp://ftp.ebi.ac.uk/pub/databases/spot/eQTL/sumstats/QTS000021/QTD000384/QTD000384.all.tsv.gz	ENSG00000130779	12	123167514	C	G	chr12_123167514_C_G	31	0.0981595	0.345111	0.096608	0.102	SNP	32	326	0.98973	ENSG00000130779	ENSG00000130779	12.037	rs74717258
QTS000021	ftp://ftp.ebi.ac.uk/pub/databases/spot/eQTL/sumstats/QTS000021/QTD000384/QTD000384.all.tsv.gz	ENSG00000130921	12	123167514	C	G	chr12_123167514_C_G	31	0.0981595	0.390839	0.10124	0.117637	SNP	32	326	0.98973	ENSG00000130921	ENSG00000130921	3.291	rs74717258
QTS000021	ftp://ftp.ebi.ac.uk/pub/databases/spot/eQTL/sumstats/QTS000021/QTD000384/QTD000384.all.tsv.gz	ENSG00000139697	12	123167514	C	G	chr12_123167514_C_G	31	0.0981595	0.768024	-0.0236086	0.0798928	SNP	32	326	0.98973	ENSG00000139697	ENSG00000139697	14.415	rs74717258
QTS000021	ftp://ftp.ebi.ac.uk/pub/databases/spot/eQTL/sumstats/QTS000021/QTD000384/QTD000384.all.tsv.gz	ENSG00000139719	12	123167514	C	G	chr12_123167514_C_G	31	0.0981595	0.630537	-0.0392557	0.081448	SNP	32	326	0.98973	ENSG00000139719	ENSG00000139719	9.905	rs74717258
QTS000021	ftp://ftp.ebi.ac.uk/pub/databases/spot/eQTL/sumstats/QTS000021/QTD000384/QTD000384.all.tsv.gz	ENSG00000139722	12	123167514	C	G	chr12_123167514_C_G	31	0.0981595	0.231249	-0.158288	0.131678	SNP	32	326	0.98973	ENSG00000139722	ENSG00000139722	31.608	rs74717258
QTS000021	ftp://ftp.ebi.ac.uk/pub/databases/spot/eQTL/sumstats/QTS000021/QTD000384/QTD000384.all.tsv.gz	ENSG00000139726	12	123167514	C	G	chr12_123167514_C_G	31	0.0981595	0.314576	-0.15052	0.149164	SNP	32	326	0.98973	ENSG00000139726	ENSG00000139726	33.809	rs74717258
QTS000021	ftp://ftp.ebi.ac.uk/pub/databases/spot/eQTL/sumstats/QTS000021/QTD000384/QTD000384.all.tsv.gz	ENSG00000150977	12	123167514	C	G	chr12_123167514_C_G	31	0.0981595	0.0179524	0.467115	0.195179	SNP	32	326	0.98973	ENSG00000150977	ENSG00000150977	146.737	rs74717258
QTS000021	ftp://ftp.ebi.ac.uk/pub/databases/spot/eQTL/sumstats/QTS000021/QTD000384/QTD000384.all.tsv.gz	ENSG00000168778	12	123167514	C	G	chr12_123167514_C_G	31	0.0981595	0.315811	0.190187	0.188956	SNP	32	326	0.98973	ENSG00000168778	ENSG00000168778	3.086	rs74717258
QTS000021	ftp://ftp.ebi.ac.uk/pub/databases/spot/eQTL/sumstats/QTS000021/QTD000384/QTD000384.all.tsv.gz	ENSG00000179195	12	123167514	C	G	chr12_123167514_C_G	31	0.0981595	0.270263	-0.0850216	0.0768316	SNP	32	326	0.98973	ENSG00000179195	ENSG00000179195	27.254	rs74717258
QTS000021	ftp://ftp.ebi.ac.uk/pub/databases/spot/eQTL/sumstats/QTS000021/QTD000384/QTD000384.all.tsv.gz	ENSG00000182196	12	123167514	C	G	chr12_123167514_C_G	31	0.0981595	0.68326	-0.0649758	0.158933	SNP	32	326	0.98973	ENSG00000182196	ENSG00000182196	1.662	rs74717258
QTS000021	ftp://ftp.ebi.ac.uk/pub/databases/spot/eQTL/sumstats/QTS000021/QTD000384/QTD000384.all.tsv.gz	ENSG00000182782	12	123167514	C	G	chr12_123167514_C_G	31	0.0981595	0.861676	0.0295122	0.169082	SNP	32	326	0.98973	ENSG00000182782	ENSG00000182782	1.052	rs74717258
QTS000021	ftp://ftp.ebi.ac.uk/pub/databases/spot/eQTL/sumstats/QTS000021/QTD000384/QTD000384.all.tsv.gz	ENSG00000183955	12	123167514	C	G	chr12_123167514_C_G	31	0.0981595	0.718646	-0.0597086	0.165417	SNP	32	326	0.98973	ENSG00000183955	ENSG00000183955	26.575	rs74717258
QTS000021	ftp://ftp.ebi.ac.uk/pub/databases/spot/eQTL/sumstats/QTS000021/QTD000384/QTD000384.all.tsv.gz	ENSG00000184047	12	123167514	C	G	chr12_123167514_C_G	31	0.0981595	0.861898	-0.0251119	0.144104	SNP	32	326	0.98973	ENSG00000184047	ENSG00000184047	0.564	rs74717258
QTS000021	ftp://ftp.ebi.ac.uk/pub/databases/spot/eQTL/sumstats/QTS000021/QTD000384/QTD000384.all.tsv.gz	ENSG00000184209	12	123167514	C	G	chr12_123167514_C_G	31	0.0981595	0.112704	0.108554	0.0680318	SNP	32	326	0.98973	ENSG00000184209	ENSG00000184209	18.665	rs74717258
QTS000021	ftp://ftp.ebi.ac.uk/pub/databases/spot/eQTL/sumstats/QTS000021/QTD000384/QTD000384.all.tsv.gz	ENSG00000184445	12	123167514	C	G	chr12_123167514_C_G	31	0.0981595	0.380361	-0.134499	0.152864	SNP	32	326	0.98973	ENSG00000184445	ENSG00000184445	2.459	rs74717258
QTS000021	ftp://ftp.ebi.ac.uk/pub/databases/spot/eQTL/sumstats/QTS000021/QTD000384/QTD000384.all.tsv.gz	ENSG00000185344	12	123167514	C	G	chr12_123167514_C_G	31	0.0981595	0.0593982	-0.211479	0.111314	SNP	32	326	0.98973	ENSG00000185344	ENSG00000185344	4.945	rs74717258
QTS000021	ftp://ftp.ebi.ac.uk/pub/databases/spot/eQTL/sumstats/QTS000021/QTD000384/QTD000384.all.tsv.gz	ENSG00000188026	12	123167514	C	G	chr12_123167514_C_G	31	0.0981595	0.119058	0.278202	0.177445	SNP	32	326	0.98973	ENSG00000188026	ENSG00000188026	2.213	rs74717258
QTS000021	ftp://ftp.ebi.ac.uk/pub/databases/spot/eQTL/sumstats/QTS000021/QTD000384/QTD000384.all.tsv.gz	ENSG00000255398	12	123167514	C	G	chr12_123167514_C_G	31	0.0981595	0.511374	0.0945353	0.143607	SNP	32	326	0.98973	ENSG00000255398	ENSG00000255398	0.364	rs74717258
QTS000021	ftp://ftp.ebi.ac.uk/pub/databases/spot/eQTL/sumstats/QTS000021/QTD000384/QTD000384.all.tsv.gz	ENSG00000256092	12	123167514	C	G	chr12_123167514_C_G	31	0.0981595	0.345816	-0.171729	0.181579	SNP	32	326	0.98973	ENSG00000256092	ENSG00000256092	1.078	rs74717258
QTS000021	ftp://ftp.ebi.ac.uk/pub/databases/spot/eQTL/sumstats/QTS000021/QTD000384/QTD000384.all.tsv.gz	ENSG00000269938	12	123167514	C	G	chr12_123167514_C_G	31	0.0981595	0.514303	0.110766	0.169438	SNP	32	326	0.98973	ENSG00000269938	ENSG00000269938	0.265	rs74717258
QTS000021	ftp://ftp.ebi.ac.uk/pub/databases/spot/eQTL/sumstats/QTS000021/QTD000384/QTD000384.all.tsv.gz	ENSG00000269997	12	123167514	C	G	chr12_123167514_C_G	31	0.0981595	0.770231	-0.0564956	0.193075	SNP	32	326	0.98973	ENSG00000269997	ENSG00000269997	0.819	rs74717258
QTS000021	ftp://ftp.ebi.ac.uk/pub/databases/spot/eQTL/sumstats/QTS000021/QTD000384/QTD000384.all.tsv.gz	ENSG00000270048	12	123167514	C	G	chr12_123167514_C_G	31	0.0981595	0.440755	-0.16141	0.20881	SNP	32	326	0.98973	ENSG00000270048	ENSG00000270048	0.566	rs74717258
QTS000021	ftp://ftp.ebi.ac.uk/pub/databases/spot/eQTL/sumstats/QTS000021/QTD000384/QTD000384.all.tsv.gz	ENSG00000270061	12	123167514	C	G	chr12_123167514_C_G	31	0.0981595	0.308276	0.196866	0.192559	SNP	32	326	0.98973	ENSG00000270061	ENSG00000270061	1.212	rs74717258
QTS000021	ftp://ftp.ebi.ac.uk/pub/databases/spot/eQTL/sumstats/QTS000021/QTD000384/QTD000384.all.tsv.gz	ENSG00000270095	12	123167514	C	G	chr12_123167514_C_G	31	0.0981595	0.654446	0.0906863	0.202198	SNP	32	326	0.98973	ENSG00000270095	ENSG00000270095	0	rs74717258
QTS000021	ftp://ftp.ebi.ac.uk/pub/databases/spot/eQTL/sumstats/QTS000021/QTD000384/QTD000384.all.tsv.gz	ENSG00000270130	12	123167514	C	G	chr12_123167514_C_G	31	0.0981595	0.408882	0.168865	0.20389	SNP	32	326	0.98973	ENSG00000270130	ENSG00000270130	1.144	rs74717258
QTS000021	ftp://ftp.ebi.ac.uk/pub/databases/spot/eQTL/sumstats/QTS000021/QTD000384/QTD000384.all.tsv.gz	ENSG00000274191	12	123167514	C	G	chr12_123167514_C_G	31	0.0981595	0.420408	-0.142599	0.176492	SNP	32	326	0.98973	ENSG00000274191	ENSG00000274191	0.509	rs74717258
QTS000021	ftp://ftp.ebi.ac.uk/pub/databases/spot/eQTL/sumstats/QTS000021/QTD000384/QTD000384.all.tsv.gz	ENSG00000274427	12	123167514	C	G	chr12_123167514_C_G	31	0.0981595	0.170089	0.205005	0.148702	SNP	32	326	0.98973	ENSG00000274427	ENSG00000274427	2.357	rs74717258
QTS000021	ftp://ftp.ebi.ac.uk/pub/databases/spot/eQTL/sumstats/QTS000021/QTD000384/QTD000384.all.tsv.gz	ENSG00000278112	12	123167514	C	G	chr12_123167514_C_G	31	0.0981595	0.687345	0.0713548	0.176949	SNP	32	326	0.98973	ENSG00000278112	ENSG00000278112	1.927	rs74717258
QTS000021	ftp://ftp.ebi.ac.uk/pub/databases/spot/eQTL/sumstats/QTS000021/QTD000384/QTD000384.all.tsv.gz	ENSG00000033030	12	123167980	A	C	chr12_123167980_A_C	7	0.0214724	0.720399	-0.070919	0.197762	SNP	7	326	0.99378	ENSG00000033030	ENSG00000033030	10.776	rs34484751
QTS000021	ftp://ftp.ebi.ac.uk/pub/databases/spot/eQTL/sumstats/QTS000021/QTD000384/QTD000384.all.tsv.gz	ENSG00000051825	12	123167980	A	C	chr12_123167980_A_C	7	0.0214724	0.750817	-0.0618412	0.194375	SNP	7	326	0.99378	ENSG00000051825	ENSG00000051825	1.422	rs34484751
QTS000021	ftp://ftp.ebi.ac.uk/pub/databases/spot/eQTL/sumstats/QTS000021/QTD000384/QTD000384.all.tsv.gz	ENSG00000086598	12	123167980	A	C	chr12_123167980_A_C	7	0.0214724	0.738185	-0.068678	0.205079	SNP	7	326	0.99378	ENSG00000086598	ENSG00000086598	121.963	rs34484751
QTS000021	ftp://ftp.ebi.ac.uk/pub/databases/spot/eQTL/sumstats/QTS000021/QTD000384/QTD000384.all.tsv.gz	ENSG00000090975	12	123167980	A	C	chr12_123167980_A_C	7	0.0214724	0.623907	-0.140905	0.286772	SNP	7	326	0.99378	ENSG00000090975	ENSG00000090975	0.489	rs34484751
QTS000021	ftp://ftp.ebi.ac.uk/pub/databases/spot/eQTL/sumstats/QTS000021/QTD000384/QTD000384.all.tsv.gz	ENSG00000111011	12	123167980	A	C	chr12_123167980_A_C	7	0.0214724	0.83307	-0.0658931	0.312085	SNP	7	326	0.99378	ENSG00000111011	ENSG00000111011	22.92	rs34484751
QTS000021	ftp://ftp.ebi.ac.uk/pub/databases/spot/eQTL/sumstats/QTS000021/QTD000384/QTD000384.all.tsv.gz	ENSG00000111328	12	123167980	A	C	chr12_123167980_A_C	7	0.0214724	0.415137	-0.258138	0.315887	SNP	7	326	0.99378	ENSG00000111328	ENSG00000111328	13.819	rs34484751
QTS000021	ftp://ftp.ebi.ac.uk/pub/databases/spot/eQTL/sumstats/QTS000021/QTD000384/QTD000384.all.tsv.gz	ENSG00000111358	12	123167980	A	C	chr12_123167980_A_C	7	0.0214724	0.317234	0.194735	0.194046	SNP	7	326	0.99378	ENSG00000111358	ENSG00000111358	16.7	rs34484751
QTS000021	ftp://ftp.ebi.ac.uk/pub/databases/spot/eQTL/sumstats/QTS000021/QTD000384/QTD000384.all.tsv.gz	ENSG00000111361	12	123167980	A	C	chr12_123167980_A_C	7	0.0214724	0.0613435	-0.542695	0.28785	SNP	7	326	0.99378	ENSG00000111361	ENSG00000111361	46.001	rs34484751
QTS000021	ftp://ftp.ebi.ac.uk/pub/databases/spot/eQTL/sumstats/QTS000021/QTD000384/QTD000384.all.tsv.gz	ENSG00000111364	12	123167980	A	C	chr12_123167980_A_C	7	0.0214724	0.911102	0.0281925	0.252079	SNP	7	326	0.99378	ENSG00000111364	ENSG00000111364	9.167	rs34484751
QTS000021	ftp://ftp.ebi.ac.uk/pub/databases/spot/eQTL/sumstats/QTS000021/QTD000384/QTD000384.all.tsv.gz	ENSG00000119242	12	123167980	A	C	chr12_123167980_A_C	7	0.0214724	0.742333	0.0920135	0.279352	SNP	7	326	0.99378	ENSG00000119242	ENSG00000119242	20.888	rs34484751
QTS000021	ftp://ftp.ebi.ac.uk/pub/databases/spot/eQTL/sumstats/QTS000021/QTD000384/QTD000384.all.tsv.gz	ENSG00000130779	12	123167980	A	C	chr12_123167980_A_C	7	0.0214724	0.581077	-0.0980097	0.177223	SNP	7	326	0.99378	ENSG00000130779	ENSG00000130779	12.037	rs34484751
QTS000021	ftp://ftp.ebi.ac.uk/pub/databases/spot/eQTL/sumstats/QTS000021/QTD000384/QTD000384.all.tsv.gz	ENSG00000130921	12	123167980	A	C	chr12_123167980_A_C	7	0.0214724	0.429516	0.161658	0.204063	SNP	7	326	0.99378	ENSG00000130921	ENSG00000130921	3.291	rs34484751
QTS000021	ftp://ftp.ebi.ac.uk/pub/databases/spot/eQTL/sumstats/QTS000021/QTD000384/QTD000384.all.tsv.gz	ENSG00000139697	12	123167980	A	C	chr12_123167980_A_C	7	0.0214724	0.261681	-0.155474	0.137987	SNP	7	326	0.99378	ENSG00000139697	ENSG00000139697	14.415	rs34484751
QTS000021	ftp://ftp.ebi.ac.uk/pub/databases/spot/eQTL/sumstats/QTS000021/QTD000384/QTD000384.all.tsv.gz	ENSG00000139719	12	123167980	A	C	chr12_123167980_A_C	7	0.0214724	0.297697	-0.147172	0.140826	SNP	7	326	0.99378	ENSG00000139719	ENSG00000139719	9.905	rs34484751
QTS000021	ftp://ftp.ebi.ac.uk/pub/databases/spot/eQTL/sumstats/QTS000021/QTD000384/QTD000384.all.tsv.gz	ENSG00000139722	12	123167980	A	C	chr12_123167980_A_C	7	0.0214724	0.0341151	-0.483266	0.22598	SNP	7	326	0.99378	ENSG00000139722	ENSG00000139722	31.608	rs34484751
QTS000021	ftp://ftp.ebi.ac.uk/pub/databases/spot/eQTL/sumstats/QTS000021/QTD000384/QTD000384.all.tsv.gz	ENSG00000139726	12	123167980	A	C	chr12_123167980_A_C	7	0.0214724	0.210576	-0.32463	0.258168	SNP	7	326	0.99378	ENSG00000139726	ENSG00000139726	33.809	rs34484751
QTS000021	ftp://ftp.ebi.ac.uk/pub/databases/spot/eQTL/sumstats/QTS000021/QTD000384/QTD000384.all.tsv.gz	ENSG00000150977	12	123167980	A	C	chr12_123167980_A_C	7	0.0214724	0.0278816	0.753584	0.339325	SNP	7	326	0.99378	ENSG00000150977	ENSG00000150977	146.737	rs34484751
QTS000021	ftp://ftp.ebi.ac.uk/pub/databases/spot/eQTL/sumstats/QTS000021/QTD000384/QTD000384.all.tsv.gz	ENSG00000168778	12	123167980	A	C	chr12_123167980_A_C	7	0.0214724	0.242111	0.384335	0.327254	SNP	7	326	0.99378	ENSG00000168778	ENSG00000168778	3.086	rs34484751
QTS000021	ftp://ftp.ebi.ac.uk/pub/databases/spot/eQTL/sumstats/QTS000021/QTD000384/QTD000384.all.tsv.gz	ENSG00000179195	12	123167980	A	C	chr12_123167980_A_C	7	0.0214724	0.454128	0.100214	0.133525	SNP	7	326	0.99378	ENSG00000179195	ENSG00000179195	27.254	rs34484751
QTS000021	ftp://ftp.ebi.ac.uk/pub/databases/spot/eQTL/sumstats/QTS000021/QTD000384/QTD000384.all.tsv.gz	ENSG00000182196	12	123167980	A	C	chr12_123167980_A_C	7	0.0214724	0.827057	0.0603426	0.275707	SNP	7	326	0.99378	ENSG00000182196	ENSG00000182196	1.662	rs34484751
QTS000021	ftp://ftp.ebi.ac.uk/pub/databases/spot/eQTL/sumstats/QTS000021/QTD000384/QTD000384.all.tsv.gz	ENSG00000182782	12	123167980	A	C	chr12_123167980_A_C	7	0.0214724	0.833057	-0.0619061	0.293179	SNP	7	326	0.99378	ENSG00000182782	ENSG00000182782	1.052	rs34484751
QTS000021	ftp://ftp.ebi.ac.uk/pub/databases/spot/eQTL/sumstats/QTS000021/QTD000384/QTD000384.all.tsv.gz	ENSG00000183955	12	123167980	A	C	chr12_123167980_A_C	7	0.0214724	0.907097	0.0335448	0.286951	SNP	7	326	0.99378	ENSG00000183955	ENSG00000183955	26.575	rs34484751
QTS000021	ftp://ftp.ebi.ac.uk/pub/databases/spot/eQTL/sumstats/QTS000021/QTD000384/QTD000384.all.tsv.gz	ENSG00000184047	12	123167980	A	C	chr12_123167980_A_C	7	0.0214724	0.532122	-0.156295	0.249576	SNP	7	326	0.99378	ENSG00000184047	ENSG00000184047	0.564	rs34484751
QTS000021	ftp://ftp.ebi.ac.uk/pub/databases/spot/eQTL/sumstats/QTS000021/QTD000384/QTD000384.all.tsv.gz	ENSG00000184209	12	123167980	A	C	chr12_123167980_A_C	7	0.0214724	0.780219	0.0332511	0.118948	SNP	7	326	0.99378	ENSG00000184209	ENSG00000184209	18.665	rs34484751
QTS000021	ftp://ftp.ebi.ac.uk/pub/databases/spot/eQTL/sumstats/QTS000021/QTD000384/QTD000384.all.tsv.gz	ENSG00000184445	12	123167980	A	C	chr12_123167980_A_C	7	0.0214724	0.0376907	-0.549217	0.261901	SNP	7	326	0.99378	ENSG00000184445	ENSG00000184445	2.459	rs34484751
QTS000021	ftp://ftp.ebi.ac.uk/pub/databases/spot/eQTL/sumstats/QTS000021/QTD000384/QTD000384.all.tsv.gz	ENSG00000185344	12	123167980	A	C	chr12_123167980_A_C	7	0.0214724	0.461804	-0.143873	0.195003	SNP	7	326	0.99378	ENSG00000185344	ENSG00000185344	4.945	rs34484751
QTS000021	ftp://ftp.ebi.ac.uk/pub/databases/spot/eQTL/sumstats/QTS000021/QTD000384/QTD000384.all.tsv.gz	ENSG00000188026	12	123167980	A	C	chr12_123167980_A_C	7	0.0214724	0.119829	0.481414	0.307705	SNP	7	326	0.99378	ENSG00000188026	ENSG00000188026	2.213	rs34484751
QTS000021	ftp://ftp.ebi.ac.uk/pub/databases/spot/eQTL/sumstats/QTS000021/QTD000384/QTD000384.all.tsv.gz	ENSG00000255398	12	123167980	A	C	chr12_123167980_A_C	7	0.0214724	0.530298	-0.156661	0.249051	SNP	7	326	0.99378	ENSG00000255398	ENSG00000255398	0.364	rs34484751
QTS000021	ftp://ftp.ebi.ac.uk/pub/databases/spot/eQTL/sumstats/QTS000021/QTD000384/QTD000384.all.tsv.gz	ENSG00000256092	12	123167980	A	C	chr12_123167980_A_C	7	0.0214724	0.866548	-0.053158	0.315783	SNP	7	326	0.99378	ENSG00000256092	ENSG00000256092	1.078	rs34484751
QTS000021	ftp://ftp.ebi.ac.uk/pub/databases/spot/eQTL/sumstats/QTS000021/QTD000384/QTD000384.all.tsv.gz	ENSG00000269938	12	123167980	A	C	chr12_123167980_A_C	7	0.0214724	0.741839	0.0970728	0.294127	SNP	7	326	0.99378	ENSG00000269938	ENSG00000269938	0.265	rs34484751
QTS000021	ftp://ftp.ebi.ac.uk/pub/databases/spot/eQTL/sumstats/QTS000021/QTD000384/QTD000384.all.tsv.gz	ENSG00000269997	12	123167980	A	C	chr12_123167980_A_C	7	0.0214724	0.394139	-0.285507	0.334072	SNP	7	326	0.99378	ENSG00000269997	ENSG00000269997	0.819	rs34484751
QTS000021	ftp://ftp.ebi.ac.uk/pub/databases/spot/eQTL/sumstats/QTS000021/QTD000384/QTD000384.all.tsv.gz	ENSG00000270048	12	123167980	A	C	chr12_123167980_A_C	7	0.0214724	0.129921	-0.548244	0.360003	SNP	7	326	0.99378	ENSG00000270048	ENSG00000270048	0.566	rs34484751
QTS000021	ftp://ftp.ebi.ac.uk/pub/databases/spot/eQTL/sumstats/QTS000021/QTD000384/QTD000384.all.tsv.gz	ENSG00000270061	12	123167980	A	C	chr12_123167980_A_C	7	0.0214724	0.573591	0.188791	0.334721	SNP	7	326	0.99378	ENSG00000270061	ENSG00000270061	1.212	rs34484751
QTS000021	ftp://ftp.ebi.ac.uk/pub/databases/spot/eQTL/sumstats/QTS000021/QTD000384/QTD000384.all.tsv.gz	ENSG00000270095	12	123167980	A	C	chr12_123167980_A_C	7	0.0214724	0.321006	0.348194	0.349687	SNP	7	326	0.99378	ENSG00000270095	ENSG00000270095	0	rs34484751
QTS000021	ftp://ftp.ebi.ac.uk/pub/databases/spot/eQTL/sumstats/QTS000021/QTD000384/QTD000384.all.tsv.gz	ENSG00000270130	12	123167980	A	C	chr12_123167980_A_C	7	0.0214724	0.642517	-0.164711	0.354112	SNP	7	326	0.99378	ENSG00000270130	ENSG00000270130	1.144	rs34484751
QTS000021	ftp://ftp.ebi.ac.uk/pub/databases/spot/eQTL/sumstats/QTS000021/QTD000384/QTD000384.all.tsv.gz	ENSG00000274191	12	123167980	A	C	chr12_123167980_A_C	7	0.0214724	0.511826	-0.201398	0.306269	SNP	7	326	0.99378	ENSG00000274191	ENSG00000274191	0.509	rs34484751
QTS000021	ftp://ftp.ebi.ac.uk/pub/databases/spot/eQTL/sumstats/QTS000021/QTD000384/QTD000384.all.tsv.gz	ENSG00000274427	12	123167980	A	C	chr12_123167980_A_C	7	0.0214724	0.271018	0.285537	0.25844	SNP	7	326	0.99378	ENSG00000274427	ENSG00000274427	2.357	rs34484751
QTS000021	ftp://ftp.ebi.ac.uk/pub/databases/spot/eQTL/sumstats/QTS000021/QTD000384/QTD000384.all.tsv.gz	ENSG00000278112	12	123167980	A	C	chr12_123167980_A_C	7	0.0214724	0.0326144	0.652059	0.302289	SNP	7	326	0.99378	ENSG00000278112	ENSG00000278112	1.927	rs34484751
QTS000021	ftp://ftp.ebi.ac.uk/pub/databases/spot/eQTL/sumstats/QTS000021/QTD000384/QTD000384.all.tsv.gz	ENSG00000033030	12	123168341	C	CT	chr12_123168341_C_CT	26	0.0797546	0.177	-0.161314	0.118918	INDEL	25	326	0.9482	ENSG00000033030	ENSG00000033030	10.776	rs1461517998
QTS000021	ftp://ftp.ebi.ac.uk/pub/databases/spot/eQTL/sumstats/QTS000021/QTD000384/QTD000384.all.tsv.gz	ENSG00000051825	12	123168341	C	CT	chr12_123168341_C_CT	26	0.0797546	0.675325	0.0493234	0.117525	INDEL	25	326	0.9482	ENSG00000051825	ENSG00000051825	1.422	rs1461517998
QTS000021	ftp://ftp.ebi.ac.uk/pub/databases/spot/eQTL/sumstats/QTS000021/QTD000384/QTD000384.all.tsv.gz	ENSG00000086598	12	123168341	C	CT	chr12_123168341_C_CT	26	0.0797546	0.746988	0.0400889	0.124031	INDEL	25	326	0.9482	ENSG00000086598	ENSG00000086598	121.963	rs1461517998
QTS000021	ftp://ftp.ebi.ac.uk/pub/databases/spot/eQTL/sumstats/QTS000021/QTD000384/QTD000384.all.tsv.gz	ENSG00000090975	12	123168341	C	CT	chr12_123168341_C_CT	26	0.0797546	0.826164	0.0381829	0.173548	INDEL	25	326	0.9482	ENSG00000090975	ENSG00000090975	0.489	rs1461517998
QTS000021	ftp://ftp.ebi.ac.uk/pub/databases/spot/eQTL/sumstats/QTS000021/QTD000384/QTD000384.all.tsv.gz	ENSG00000111011	12	123168341	C	CT	chr12_123168341_C_CT	26	0.0797546	0.355123	-0.174599	0.188226	INDEL	25	326	0.9482	ENSG00000111011	ENSG00000111011	22.92	rs1461517998
QTS000021	ftp://ftp.ebi.ac.uk/pub/databases/spot/eQTL/sumstats/QTS000021/QTD000384/QTD000384.all.tsv.gz	ENSG00000111328	12	123168341	C	CT	chr12_123168341_C_CT	26	0.0797546	0.270549	0.210888	0.190688	INDEL	25	326	0.9482	ENSG00000111328	ENSG00000111328	13.819	rs1461517998
QTS000021	ftp://ftp.ebi.ac.uk/pub/databases/spot/eQTL/sumstats/QTS000021/QTD000384/QTD000384.all.tsv.gz	ENSG00000111358	12	123168341	C	CT	chr12_123168341_C_CT	26	0.0797546	0.559412	-0.0688115	0.117619	INDEL	25	326	0.9482	ENSG00000111358	ENSG00000111358	16.7	rs1461517998
QTS000021	ftp://ftp.ebi.ac.uk/pub/databases/spot/eQTL/sumstats/QTS000021/QTD000384/QTD000384.all.tsv.gz	ENSG00000111361	12	123168341	C	CT	chr12_123168341_C_CT	26	0.0797546	0.122193	0.271645	0.174744	INDEL	25	326	0.9482	ENSG00000111361	ENSG00000111361	46.001	rs1461517998
QTS000021	ftp://ftp.ebi.ac.uk/pub/databases/spot/eQTL/sumstats/QTS000021/QTD000384/QTD000384.all.tsv.gz	ENSG00000111364	12	123168341	C	CT	chr12_123168341_C_CT	26	0.0797546	0.406861	0.126521	0.152105	INDEL	25	326	0.9482	ENSG00000111364	ENSG00000111364	9.167	rs1461517998
QTS000021	ftp://ftp.ebi.ac.uk/pub/databases/spot/eQTL/sumstats/QTS000021/QTD000384/QTD000384.all.tsv.gz	ENSG00000119242	12	123168341	C	CT	chr12_123168341_C_CT	26	0.0797546	0.62977	0.0815766	0.168876	INDEL	25	326	0.9482	ENSG00000119242	ENSG00000119242	20.888	rs1461517998
QTS000021	ftp://ftp.ebi.ac.uk/pub/databases/spot/eQTL/sumstats/QTS000021/QTD000384/QTD000384.all.tsv.gz	ENSG00000130779	12	123168341	C	CT	chr12_123168341_C_CT	26	0.0797546	0.181813	0.143065	0.106646	INDEL	25	326	0.9482	ENSG00000130779	ENSG00000130779	12.037	rs1461517998
QTS000021	ftp://ftp.ebi.ac.uk/pub/databases/spot/eQTL/sumstats/QTS000021/QTD000384/QTD000384.all.tsv.gz	ENSG00000130921	12	123168341	C	CT	chr12_123168341_C_CT	26	0.0797546	0.627397	0.0601087	0.123577	INDEL	25	326	0.9482	ENSG00000130921	ENSG00000130921	3.291	rs1461517998
QTS000021	ftp://ftp.ebi.ac.uk/pub/databases/spot/eQTL/sumstats/QTS000021/QTD000384/QTD000384.all.tsv.gz	ENSG00000139697	12	123168341	C	CT	chr12_123168341_C_CT	26	0.0797546	0.590286	0.0451788	0.0837271	INDEL	25	326	0.9482	ENSG00000139697	ENSG00000139697	14.415	rs1461517998
QTS000021	ftp://ftp.ebi.ac.uk/pub/databases/spot/eQTL/sumstats/QTS000021/QTD000384/QTD000384.all.tsv.gz	ENSG00000139719	12	123168341	C	CT	chr12_123168341_C_CT	26	0.0797546	0.0392859	0.175229	0.0842604	INDEL	25	326	0.9482	ENSG00000139719	ENSG00000139719	9.905	rs1461517998
QTS000021	ftp://ftp.ebi.ac.uk/pub/databases/spot/eQTL/sumstats/QTS000021/QTD000384/QTD000384.all.tsv.gz	ENSG00000139722	12	123168341	C	CT	chr12_123168341_C_CT	26	0.0797546	0.566896	-0.0795506	0.13861	INDEL	25	326	0.9482	ENSG00000139722	ENSG00000139722	31.608	rs1461517998
QTS000021	ftp://ftp.ebi.ac.uk/pub/databases/spot/eQTL/sumstats/QTS000021/QTD000384/QTD000384.all.tsv.gz	ENSG00000139726	12	123168341	C	CT	chr12_123168341_C_CT	26	0.0797546	0.00187944	0.48088	0.151909	INDEL	25	326	0.9482	ENSG00000139726	ENSG00000139726	33.809	rs1461517998
QTS000021	ftp://ftp.ebi.ac.uk/pub/databases/spot/eQTL/sumstats/QTS000021/QTD000384/QTD000384.all.tsv.gz	ENSG00000150977	12	123168341	C	CT	chr12_123168341_C_CT	26	0.0797546	0.454632	-0.156096	0.208215	INDEL	25	326	0.9482	ENSG00000150977	ENSG00000150977	146.737	rs1461517998
QTS000021	ftp://ftp.ebi.ac.uk/pub/databases/spot/eQTL/sumstats/QTS000021/QTD000384/QTD000384.all.tsv.gz	ENSG00000168778	12	123168341	C	CT	chr12_123168341_C_CT	26	0.0797546	0.127908	0.302035	0.197282	INDEL	25	326	0.9482	ENSG00000168778	ENSG00000168778	3.086	rs1461517998
QTS000021	ftp://ftp.ebi.ac.uk/pub/databases/spot/eQTL/sumstats/QTS000021/QTD000384/QTD000384.all.tsv.gz	ENSG00000179195	12	123168341	C	CT	chr12_123168341_C_CT	26	0.0797546	0.898122	-0.010376	0.0809025	INDEL	25	326	0.9482	ENSG00000179195	ENSG00000179195	27.254	rs1461517998
QTS000021	ftp://ftp.ebi.ac.uk/pub/databases/spot/eQTL/sumstats/QTS000021/QTD000384/QTD000384.all.tsv.gz	ENSG00000182196	12	123168341	C	CT	chr12_123168341_C_CT	26	0.0797546	0.121737	-0.257471	0.165422	INDEL	25	326	0.9482	ENSG00000182196	ENSG00000182196	1.662	rs1461517998
QTS000021	ftp://ftp.ebi.ac.uk/pub/databases/spot/eQTL/sumstats/QTS000021/QTD000384/QTD000384.all.tsv.gz	ENSG00000182782	12	123168341	C	CT	chr12_123168341_C_CT	26	0.0797546	0.354677	-0.164174	0.176822	INDEL	25	326	0.9482	ENSG00000182782	ENSG00000182782	1.052	rs1461517998
QTS000021	ftp://ftp.ebi.ac.uk/pub/databases/spot/eQTL/sumstats/QTS000021/QTD000384/QTD000384.all.tsv.gz	ENSG00000183955	12	123168341	C	CT	chr12_123168341_C_CT	26	0.0797546	0.936585	-0.0138314	0.173548	INDEL	25	326	0.9482	ENSG00000183955	ENSG00000183955	26.575	rs1461517998
QTS000021	ftp://ftp.ebi.ac.uk/pub/databases/spot/eQTL/sumstats/QTS000021/QTD000384/QTD000384.all.tsv.gz	ENSG00000184047	12	123168341	C	CT	chr12_123168341_C_CT	26	0.0797546	0.372936	0.13471	0.150733	INDEL	25	326	0.9482	ENSG00000184047	ENSG00000184047	0.564	rs1461517998
QTS000021	ftp://ftp.ebi.ac.uk/pub/databases/spot/eQTL/sumstats/QTS000021/QTD000384/QTD000384.all.tsv.gz	ENSG00000184209	12	123168341	C	CT	chr12_123168341_C_CT	26	0.0797546	0.236684	0.0850896	0.0716162	INDEL	25	326	0.9482	ENSG00000184209	ENSG00000184209	18.665	rs1461517998
QTS000021	ftp://ftp.ebi.ac.uk/pub/databases/spot/eQTL/sumstats/QTS000021/QTD000384/QTD000384.all.tsv.gz	ENSG00000184445	12	123168341	C	CT	chr12_123168341_C_CT	26	0.0797546	0.159971	0.225478	0.159657	INDEL	25	326	0.9482	ENSG00000184445	ENSG00000184445	2.459	rs1461517998
QTS000021	ftp://ftp.ebi.ac.uk/pub/databases/spot/eQTL/sumstats/QTS000021/QTD000384/QTD000384.all.tsv.gz	ENSG00000185344	12	123168341	C	CT	chr12_123168341_C_CT	26	0.0797546	0.0658744	0.216438	0.116804	INDEL	25	326	0.9482	ENSG00000185344	ENSG00000185344	4.945	rs1461517998
QTS000021	ftp://ftp.ebi.ac.uk/pub/databases/spot/eQTL/sumstats/QTS000021/QTD000384/QTD000384.all.tsv.gz	ENSG00000188026	12	123168341	C	CT	chr12_123168341_C_CT	26	0.0797546	0.138679	-0.277264	0.186238	INDEL	25	326	0.9482	ENSG00000188026	ENSG00000188026	2.213	rs1461517998
QTS000021	ftp://ftp.ebi.ac.uk/pub/databases/spot/eQTL/sumstats/QTS000021/QTD000384/QTD000384.all.tsv.gz	ENSG00000255398	12	123168341	C	CT	chr12_123168341_C_CT	26	0.0797546	0.197493	-0.194152	0.149977	INDEL	25	326	0.9482	ENSG00000255398	ENSG00000255398	0.364	rs1461517998
QTS000021	ftp://ftp.ebi.ac.uk/pub/databases/spot/eQTL/sumstats/QTS000021/QTD000384/QTD000384.all.tsv.gz	ENSG00000256092	12	123168341	C	CT	chr12_123168341_C_CT	26	0.0797546	0.350883	-0.178217	0.190436	INDEL	25	326	0.9482	ENSG00000256092	ENSG00000256092	1.078	rs1461517998
QTS000021	ftp://ftp.ebi.ac.uk/pub/databases/spot/eQTL/sumstats/QTS000021/QTD000384/QTD000384.all.tsv.gz	ENSG00000269938	12	123168341	C	CT	chr12_123168341_C_CT	26	0.0797546	0.75706	0.0551315	0.177891	INDEL	25	326	0.9482	ENSG00000269938	ENSG00000269938	0.265	rs1461517998
QTS000021	ftp://ftp.ebi.ac.uk/pub/databases/spot/eQTL/sumstats/QTS000021/QTD000384/QTD000384.all.tsv.gz	ENSG00000269997	12	123168341	C	CT	chr12_123168341_C_CT	26	0.0797546	0.347074	-0.19048	0.201933	INDEL	25	326	0.9482	ENSG00000269997	ENSG00000269997	0.819	rs1461517998
QTS000021	ftp://ftp.ebi.ac.uk/pub/databases/spot/eQTL/sumstats/QTS000021/QTD000384/QTD000384.all.tsv.gz	ENSG00000270048	12	123168341	C	CT	chr12_123168341_C_CT	26	0.0797546	0.770283	0.0641716	0.21936	INDEL	25	326	0.9482	ENSG00000270048	ENSG00000270048	0.566	rs1461517998
QTS000021	ftp://ftp.ebi.ac.uk/pub/databases/spot/eQTL/sumstats/QTS000021/QTD000384/QTD000384.all.tsv.gz	ENSG00000270061	12	123168341	C	CT	chr12_123168341_C_CT	26	0.0797546	0.853868	-0.0373864	0.202628	INDEL	25	326	0.9482	ENSG00000270061	ENSG00000270061	1.212	rs1461517998
QTS000021	ftp://ftp.ebi.ac.uk/pub/databases/spot/eQTL/sumstats/QTS000021/QTD000384/QTD000384.all.tsv.gz	ENSG00000270095	12	123168341	C	CT	chr12_123168341_C_CT	26	0.0797546	0.119479	0.329578	0.210455	INDEL	25	326	0.9482	ENSG00000270095	ENSG00000270095	0	rs1461517998
QTS000021	ftp://ftp.ebi.ac.uk/pub/databases/spot/eQTL/sumstats/QTS000021/QTD000384/QTD000384.all.tsv.gz	ENSG00000270130	12	123168341	C	CT	chr12_123168341_C_CT	26	0.0797546	0.051122	-0.416036	0.211571	INDEL	25	326	0.9482	ENSG00000270130	ENSG00000270130	1.144	rs1461517998
QTS000021	ftp://ftp.ebi.ac.uk/pub/databases/spot/eQTL/sumstats/QTS000021/QTD000384/QTD000384.all.tsv.gz	ENSG00000274191	12	123168341	C	CT	chr12_123168341_C_CT	26	0.0797546	0.886477	0.026526	0.185484	INDEL	25	326	0.9482	ENSG00000274191	ENSG00000274191	0.509	rs1461517998
QTS000021	ftp://ftp.ebi.ac.uk/pub/databases/spot/eQTL/sumstats/QTS000021/QTD000384/QTD000384.all.tsv.gz	ENSG00000274427	12	123168341	C	CT	chr12_123168341_C_CT	26	0.0797546	0.854158	0.0288959	0.156926	INDEL	25	326	0.9482	ENSG00000274427	ENSG00000274427	2.357	rs1461517998
QTS000021	ftp://ftp.ebi.ac.uk/pub/databases/spot/eQTL/sumstats/QTS000021/QTD000384/QTD000384.all.tsv.gz	ENSG00000278112	12	123168341	C	CT	chr12_123168341_C_CT	26	0.0797546	0.0226608	-0.420172	0.18243	INDEL	25	326	0.9482	ENSG00000278112	ENSG00000278112	1.927	rs1461517998
QTS000021	ftp://ftp.ebi.ac.uk/pub/databases/spot/eQTL/sumstats/QTS000021/QTD000384/QTD000384.all.tsv.gz	ENSG00000033030	12	123168490	T	C	chr12_123168490_T_C	8	0.0245399	0.857097	-0.0313613	0.173857	SNP	9	326	0.91238	ENSG00000033030	ENSG00000033030	10.776	rs192829379
QTS000021	ftp://ftp.ebi.ac.uk/pub/databases/spot/eQTL/sumstats/QTS000021/QTD000384/QTD000384.all.tsv.gz	ENSG00000051825	12	123168490	T	C	chr12_123168490_T_C	8	0.0245399	0.305526	0.17508	0.170276	SNP	9	326	0.91238	ENSG00000051825	ENSG00000051825	1.422	rs192829379
QTS000021	ftp://ftp.ebi.ac.uk/pub/databases/spot/eQTL/sumstats/QTS000021/QTD000384/QTD000384.all.tsv.gz	ENSG00000086598	12	123168490	T	C	chr12_123168490_T_C	8	0.0245399	0.807993	0.0438852	0.180263	SNP	9	326	0.91238	ENSG00000086598	ENSG00000086598	121.963	rs192829379
QTS000021	ftp://ftp.ebi.ac.uk/pub/databases/spot/eQTL/sumstats/QTS000021/QTD000384/QTD000384.all.tsv.gz	ENSG00000090975	12	123168490	T	C	chr12_123168490_T_C	8	0.0245399	0.866035	0.0426206	0.252207	SNP	9	326	0.91238	ENSG00000090975	ENSG00000090975	0.489	rs192829379
QTS000021	ftp://ftp.ebi.ac.uk/pub/databases/spot/eQTL/sumstats/QTS000021/QTD000384/QTD000384.all.tsv.gz	ENSG00000111011	12	123168490	T	C	chr12_123168490_T_C	8	0.0245399	0.127055	0.417611	0.272157	SNP	9	326	0.91238	ENSG00000111011	ENSG00000111011	22.92	rs192829379
QTS000021	ftp://ftp.ebi.ac.uk/pub/databases/spot/eQTL/sumstats/QTS000021/QTD000384/QTD000384.all.tsv.gz	ENSG00000111328	12	123168490	T	C	chr12_123168490_T_C	8	0.0245399	0.367477	0.25083	0.277474	SNP	9	326	0.91238	ENSG00000111328	ENSG00000111328	13.819	rs192829379
QTS000021	ftp://ftp.ebi.ac.uk/pub/databases/spot/eQTL/sumstats/QTS000021/QTD000384/QTD000384.all.tsv.gz	ENSG00000111358	12	123168490	T	C	chr12_123168490_T_C	8	0.0245399	0.93637	0.0136836	0.171111	SNP	9	326	0.91238	ENSG00000111358	ENSG00000111358	16.7	rs192829379
QTS000021	ftp://ftp.ebi.ac.uk/pub/databases/spot/eQTL/sumstats/QTS000021/QTD000384/QTD000384.all.tsv.gz	ENSG00000111361	12	123168490	T	C	chr12_123168490_T_C	8	0.0245399	0.0507553	-0.497714	0.252703	SNP	9	326	0.91238	ENSG00000111361	ENSG00000111361	46.001	rs192829379
QTS000021	ftp://ftp.ebi.ac.uk/pub/databases/spot/eQTL/sumstats/QTS000021/QTD000384/QTD000384.all.tsv.gz	ENSG00000111364	12	123168490	T	C	chr12_123168490_T_C	8	0.0245399	0.861101	-0.0388282	0.221523	SNP	9	326	0.91238	ENSG00000111364	ENSG00000111364	9.167	rs192829379
QTS000021	ftp://ftp.ebi.ac.uk/pub/databases/spot/eQTL/sumstats/QTS000021/QTD000384/QTD000384.all.tsv.gz	ENSG00000119242	12	123168490	T	C	chr12_123168490_T_C	8	0.0245399	0.230462	-0.29429	0.244401	SNP	9	326	0.91238	ENSG00000119242	ENSG00000119242	20.888	rs192829379
QTS000021	ftp://ftp.ebi.ac.uk/pub/databases/spot/eQTL/sumstats/QTS000021/QTD000384/QTD000384.all.tsv.gz	ENSG00000130779	12	123168490	T	C	chr12_123168490_T_C	8	0.0245399	0.713851	0.0572545	0.15584	SNP	9	326	0.91238	ENSG00000130779	ENSG00000130779	12.037	rs192829379
QTS000021	ftp://ftp.ebi.ac.uk/pub/databases/spot/eQTL/sumstats/QTS000021/QTD000384/QTD000384.all.tsv.gz	ENSG00000130921	12	123168490	T	C	chr12_123168490_T_C	8	0.0245399	0.572849	0.101453	0.179525	SNP	9	326	0.91238	ENSG00000130921	ENSG00000130921	3.291	rs192829379
QTS000021	ftp://ftp.ebi.ac.uk/pub/databases/spot/eQTL/sumstats/QTS000021/QTD000384/QTD000384.all.tsv.gz	ENSG00000139697	12	123168490	T	C	chr12_123168490_T_C	8	0.0245399	0.0965134	-0.201806	0.120652	SNP	9	326	0.91238	ENSG00000139697	ENSG00000139697	14.415	rs192829379
QTS000021	ftp://ftp.ebi.ac.uk/pub/databases/spot/eQTL/sumstats/QTS000021/QTD000384/QTD000384.all.tsv.gz	ENSG00000139719	12	123168490	T	C	chr12_123168490_T_C	8	0.0245399	0.303403	0.127828	0.123774	SNP	9	326	0.91238	ENSG00000139719	ENSG00000139719	9.905	rs192829379
QTS000021	ftp://ftp.ebi.ac.uk/pub/databases/spot/eQTL/sumstats/QTS000021/QTD000384/QTD000384.all.tsv.gz	ENSG00000139722	12	123168490	T	C	chr12_123168490_T_C	8	0.0245399	0.663594	-0.087827	0.201516	SNP	9	326	0.91238	ENSG00000139722	ENSG00000139722	31.608	rs192829379
QTS000021	ftp://ftp.ebi.ac.uk/pub/databases/spot/eQTL/sumstats/QTS000021/QTD000384/QTD000384.all.tsv.gz	ENSG00000139726	12	123168490	T	C	chr12_123168490_T_C	8	0.0245399	0.640936	0.106523	0.227928	SNP	9	326	0.91238	ENSG00000139726	ENSG00000139726	33.809	rs192829379
QTS000021	ftp://ftp.ebi.ac.uk/pub/databases/spot/eQTL/sumstats/QTS000021/QTD000384/QTD000384.all.tsv.gz	ENSG00000150977	12	123168490	T	C	chr12_123168490_T_C	8	0.0245399	0.694336	0.119297	0.302982	SNP	9	326	0.91238	ENSG00000150977	ENSG00000150977	146.737	rs192829379
QTS000021	ftp://ftp.ebi.ac.uk/pub/databases/spot/eQTL/sumstats/QTS000021/QTD000384/QTD000384.all.tsv.gz	ENSG00000168778	12	123168490	T	C	chr12_123168490_T_C	8	0.0245399	0.47597	0.206127	0.288443	SNP	9	326	0.91238	ENSG00000168778	ENSG00000168778	3.086	rs192829379
QTS000021	ftp://ftp.ebi.ac.uk/pub/databases/spot/eQTL/sumstats/QTS000021/QTD000384/QTD000384.all.tsv.gz	ENSG00000179195	12	123168490	T	C	chr12_123168490_T_C	8	0.0245399	0.210846	-0.146967	0.116947	SNP	9	326	0.91238	ENSG00000179195	ENSG00000179195	27.254	rs192829379
QTS000021	ftp://ftp.ebi.ac.uk/pub/databases/spot/eQTL/sumstats/QTS000021/QTD000384/QTD000384.all.tsv.gz	ENSG00000182196	12	123168490	T	C	chr12_123168490_T_C	8	0.0245399	0.215542	-0.299859	0.241084	SNP	9	326	0.91238	ENSG00000182196	ENSG00000182196	1.662	rs192829379
QTS000021	ftp://ftp.ebi.ac.uk/pub/databases/spot/eQTL/sumstats/QTS000021/QTD000384/QTD000384.all.tsv.gz	ENSG00000182782	12	123168490	T	C	chr12_123168490_T_C	8	0.0245399	0.0106983	0.651642	0.252067	SNP	9	326	0.91238	ENSG00000182782	ENSG00000182782	1.052	rs192829379
QTS000021	ftp://ftp.ebi.ac.uk/pub/databases/spot/eQTL/sumstats/QTS000021/QTD000384/QTD000384.all.tsv.gz	ENSG00000183955	12	123168490	T	C	chr12_123168490_T_C	8	0.0245399	0.684933	-0.10247	0.252055	SNP	9	326	0.91238	ENSG00000183955	ENSG00000183955	26.575	rs192829379
QTS000021	ftp://ftp.ebi.ac.uk/pub/databases/spot/eQTL/sumstats/QTS000021/QTD000384/QTD000384.all.tsv.gz	ENSG00000184047	12	123168490	T	C	chr12_123168490_T_C	8	0.0245399	0.272301	0.241018	0.218732	SNP	9	326	0.91238	ENSG00000184047	ENSG00000184047	0.564	rs192829379
QTS000021	ftp://ftp.ebi.ac.uk/pub/databases/spot/eQTL/sumstats/QTS000021/QTD000384/QTD000384.all.tsv.gz	ENSG00000184209	12	123168490	T	C	chr12_123168490_T_C	8	0.0245399	0.0618113	0.194467	0.103335	SNP	9	326	0.91238	ENSG00000184209	ENSG00000184209	18.665	rs192829379
QTS000021	ftp://ftp.ebi.ac.uk/pub/databases/spot/eQTL/sumstats/QTS000021/QTD000384/QTD000384.all.tsv.gz	ENSG00000184445	12	123168490	T	C	chr12_123168490_T_C	8	0.0245399	0.680603	0.0962791	0.233429	SNP	9	326	0.91238	ENSG00000184445	ENSG00000184445	2.459	rs192829379
QTS000021	ftp://ftp.ebi.ac.uk/pub/databases/spot/eQTL/sumstats/QTS000021/QTD000384/QTD000384.all.tsv.gz	ENSG00000185344	12	123168490	T	C	chr12_123168490_T_C	8	0.0245399	0.393185	-0.146666	0.171267	SNP	9	326	0.91238	ENSG00000185344	ENSG00000185344	4.945	rs192829379
QTS000021	ftp://ftp.ebi.ac.uk/pub/databases/spot/eQTL/sumstats/QTS000021/QTD000384/QTD000384.all.tsv.gz	ENSG00000188026	12	123168490	T	C	chr12_123168490_T_C	8	0.0245399	0.526322	0.172934	0.27228	SNP	9	326	0.91238	ENSG00000188026	ENSG00000188026	2.213	rs192829379
QTS000021	ftp://ftp.ebi.ac.uk/pub/databases/spot/eQTL/sumstats/QTS000021/QTD000384/QTD000384.all.tsv.gz	ENSG00000255398	12	123168490	T	C	chr12_123168490_T_C	8	0.0245399	0.0228426	0.495325	0.215353	SNP	9	326	0.91238	ENSG00000255398	ENSG00000255398	0.364	rs192829379
QTS000021	ftp://ftp.ebi.ac.uk/pub/databases/spot/eQTL/sumstats/QTS000021/QTD000384/QTD000384.all.tsv.gz	ENSG00000256092	12	123168490	T	C	chr12_123168490_T_C	8	0.0245399	0.000136444	1.03487	0.264192	SNP	9	326	0.91238	ENSG00000256092	ENSG00000256092	1.078	rs192829379
QTS000021	ftp://ftp.ebi.ac.uk/pub/databases/spot/eQTL/sumstats/QTS000021/QTD000384/QTD000384.all.tsv.gz	ENSG00000269938	12	123168490	T	C	chr12_123168490_T_C	8	0.0245399	0.752309	-0.0817329	0.258498	SNP	9	326	0.91238	ENSG00000269938	ENSG00000269938	0.265	rs192829379
QTS000021	ftp://ftp.ebi.ac.uk/pub/databases/spot/eQTL/sumstats/QTS000021/QTD000384/QTD000384.all.tsv.gz	ENSG00000269997	12	123168490	T	C	chr12_123168490_T_C	8	0.0245399	0.458536	0.218332	0.293771	SNP	9	326	0.91238	ENSG00000269997	ENSG00000269997	0.819	rs192829379
QTS000021	ftp://ftp.ebi.ac.uk/pub/databases/spot/eQTL/sumstats/QTS000021/QTD000384/QTD000384.all.tsv.gz	ENSG00000270048	12	123168490	T	C	chr12_123168490_T_C	8	0.0245399	0.873354	-0.0509088	0.318827	SNP	9	326	0.91238	ENSG00000270048	ENSG00000270048	0.566	rs192829379
QTS000021	ftp://ftp.ebi.ac.uk/pub/databases/spot/eQTL/sumstats/QTS000021/QTD000384/QTD000384.all.tsv.gz	ENSG00000270061	12	123168490	T	C	chr12_123168490_T_C	8	0.0245399	0.294722	-0.308511	0.293388	SNP	9	326	0.91238	ENSG00000270061	ENSG00000270061	1.212	rs192829379
QTS000021	ftp://ftp.ebi.ac.uk/pub/databases/spot/eQTL/sumstats/QTS000021/QTD000384/QTD000384.all.tsv.gz	ENSG00000270095	12	123168490	T	C	chr12_123168490_T_C	8	0.0245399	0.590087	-0.166308	0.308043	SNP	9	326	0.91238	ENSG00000270095	ENSG00000270095	0	rs192829379
QTS000021	ftp://ftp.ebi.ac.uk/pub/databases/spot/eQTL/sumstats/QTS000021/QTD000384/QTD000384.all.tsv.gz	ENSG00000270130	12	123168490	T	C	chr12_123168490_T_C	8	0.0245399	0.827286	-0.0680593	0.311384	SNP	9	326	0.91238	ENSG00000270130	ENSG00000270130	1.144	rs192829379
QTS000021	ftp://ftp.ebi.ac.uk/pub/databases/spot/eQTL/sumstats/QTS000021/QTD000384/QTD000384.all.tsv.gz	ENSG00000274191	12	123168490	T	C	chr12_123168490_T_C	8	0.0245399	0.792339	0.0710785	0.269491	SNP	9	326	0.91238	ENSG00000274191	ENSG00000274191	0.509	rs192829379
QTS000021	ftp://ftp.ebi.ac.uk/pub/databases/spot/eQTL/sumstats/QTS000021/QTD000384/QTD000384.all.tsv.gz	ENSG00000274427	12	123168490	T	C	chr12_123168490_T_C	8	0.0245399	0.993357	0.00190206	0.228062	SNP	9	326	0.91238	ENSG00000274427	ENSG00000274427	2.357	rs192829379
QTS000021	ftp://ftp.ebi.ac.uk/pub/databases/spot/eQTL/sumstats/QTS000021/QTD000384/QTD000384.all.tsv.gz	ENSG00000278112	12	123168490	T	C	chr12_123168490_T_C	8	0.0245399	0.368896	0.242511	0.269069	SNP	9	326	0.91238	ENSG00000278112	ENSG00000278112	1.927	rs192829379
QTS000021	ftp://ftp.ebi.ac.uk/pub/databases/spot/eQTL/sumstats/QTS000021/QTD000384/QTD000384.all.tsv.gz	ENSG00000033030	12	123168499	G	T	chr12_123168499_G_T	43	0.144172	0.602027	-0.0435237	0.0832814	SNP	279	326	0.96234	ENSG00000033030	ENSG00000033030	10.776	rs2682425
QTS000021	ftp://ftp.ebi.ac.uk/pub/databases/spot/eQTL/sumstats/QTS000021/QTD000384/QTD000384.all.tsv.gz	ENSG00000051825	12	123168499	G	T	chr12_123168499_G_T	43	0.144172	0.331271	-0.0796	0.0816614	SNP	279	326	0.96234	ENSG00000051825	ENSG00000051825	1.422	rs2682425
QTS000021	ftp://ftp.ebi.ac.uk/pub/databases/spot/eQTL/sumstats/QTS000021/QTD000384/QTD000384.all.tsv.gz	ENSG00000086598	12	123168499	G	T	chr12_123168499_G_T	43	0.144172	0.16269	0.120479	0.0858683	SNP	279	326	0.96234	ENSG00000086598	ENSG00000086598	121.963	rs2682425
QTS000021	ftp://ftp.ebi.ac.uk/pub/databases/spot/eQTL/sumstats/QTS000021/QTD000384/QTD000384.all.tsv.gz	ENSG00000090975	12	123168499	G	T	chr12_123168499_G_T	43	0.144172	0.103587	0.196277	0.119842	SNP	279	326	0.96234	ENSG00000090975	ENSG00000090975	0.489	rs2682425
QTS000021	ftp://ftp.ebi.ac.uk/pub/databases/spot/eQTL/sumstats/QTS000021/QTD000384/QTD000384.all.tsv.gz	ENSG00000111011	12	123168499	G	T	chr12_123168499_G_T	43	0.144172	0.127499	-0.199975	0.130478	SNP	279	326	0.96234	ENSG00000111011	ENSG00000111011	22.92	rs2682425
QTS000021	ftp://ftp.ebi.ac.uk/pub/databases/spot/eQTL/sumstats/QTS000021/QTD000384/QTD000384.all.tsv.gz	ENSG00000111328	12	123168499	G	T	chr12_123168499_G_T	43	0.144172	0.000654916	0.446516	0.128242	SNP	279	326	0.96234	ENSG00000111328	ENSG00000111328	13.819	rs2682425
QTS000021	ftp://ftp.ebi.ac.uk/pub/databases/spot/eQTL/sumstats/QTS000021/QTD000384/QTD000384.all.tsv.gz	ENSG00000111358	12	123168499	G	T	chr12_123168499_G_T	43	0.144172	0.81803	0.0189047	0.0820195	SNP	279	326	0.96234	ENSG00000111358	ENSG00000111358	16.7	rs2682425
QTS000021	ftp://ftp.ebi.ac.uk/pub/databases/spot/eQTL/sumstats/QTS000021/QTD000384/QTD000384.all.tsv.gz	ENSG00000111361	12	123168499	G	T	chr12_123168499_G_T	43	0.144172	0.518337	0.0793479	0.122553	SNP	279	326	0.96234	ENSG00000111361	ENSG00000111361	46.001	rs2682425
QTS000021	ftp://ftp.ebi.ac.uk/pub/databases/spot/eQTL/sumstats/QTS000021/QTD000384/QTD000384.all.tsv.gz	ENSG00000111364	12	123168499	G	T	chr12_123168499_G_T	43	0.144172	0.223282	-0.129243	0.105679	SNP	279	326	0.96234	ENSG00000111364	ENSG00000111364	9.167	rs2682425
QTS000021	ftp://ftp.ebi.ac.uk/pub/databases/spot/eQTL/sumstats/QTS000021/QTD000384/QTD000384.all.tsv.gz	ENSG00000119242	12	123168499	G	T	chr12_123168499_G_T	43	0.144172	0.882602	-0.0174158	0.117732	SNP	279	326	0.96234	ENSG00000119242	ENSG00000119242	20.888	rs2682425
QTS000021	ftp://ftp.ebi.ac.uk/pub/databases/spot/eQTL/sumstats/QTS000021/QTD000384/QTD000384.all.tsv.gz	ENSG00000130779	12	123168499	G	T	chr12_123168499_G_T	43	0.144172	0.934216	0.00617996	0.0747438	SNP	279	326	0.96234	ENSG00000130779	ENSG00000130779	12.037	rs2682425
QTS000021	ftp://ftp.ebi.ac.uk/pub/databases/spot/eQTL/sumstats/QTS000021/QTD000384/QTD000384.all.tsv.gz	ENSG00000130921	12	123168499	G	T	chr12_123168499_G_T	43	0.144172	0.761159	0.0262291	0.0861321	SNP	279	326	0.96234	ENSG00000130921	ENSG00000130921	3.291	rs2682425
QTS000021	ftp://ftp.ebi.ac.uk/pub/databases/spot/eQTL/sumstats/QTS000021/QTD000384/QTD000384.all.tsv.gz	ENSG00000139697	12	123168499	G	T	chr12_123168499_G_T	43	0.144172	0.484695	0.0408338	0.0582897	SNP	279	326	0.96234	ENSG00000139697	ENSG00000139697	14.415	rs2682425
QTS000021	ftp://ftp.ebi.ac.uk/pub/databases/spot/eQTL/sumstats/QTS000021/QTD000384/QTD000384.all.tsv.gz	ENSG00000139719	12	123168499	G	T	chr12_123168499_G_T	43	0.144172	0.0782111	0.104508	0.058929	SNP	279	326	0.96234	ENSG00000139719	ENSG00000139719	9.905	rs2682425
QTS000021	ftp://ftp.ebi.ac.uk/pub/databases/spot/eQTL/sumstats/QTS000021/QTD000384/QTD000384.all.tsv.gz	ENSG00000139722	12	123168499	G	T	chr12_123168499_G_T	43	0.144172	0.519627	0.0623099	0.0965352	SNP	279	326	0.96234	ENSG00000139722	ENSG00000139722	31.608	rs2682425
QTS000021	ftp://ftp.ebi.ac.uk/pub/databases/spot/eQTL/sumstats/QTS000021/QTD000384/QTD000384.all.tsv.gz	ENSG00000139726	12	123168499	G	T	chr12_123168499_G_T	43	0.144172	0.5098	0.072148	0.109191	SNP	279	326	0.96234	ENSG00000139726	ENSG00000139726	33.809	rs2682425
QTS000021	ftp://ftp.ebi.ac.uk/pub/databases/spot/eQTL/sumstats/QTS000021/QTD000384/QTD000384.all.tsv.gz	ENSG00000150977	12	123168499	G	T	chr12_123168499_G_T	43	0.144172	0.0441203	-0.291032	0.143346	SNP	279	326	0.96234	ENSG00000150977	ENSG00000150977	146.737	rs2682425
QTS000021	ftp://ftp.ebi.ac.uk/pub/databases/spot/eQTL/sumstats/QTS000021/QTD000384/QTD000384.all.tsv.gz	ENSG00000168778	12	123168499	G	T	chr12_123168499_G_T	43	0.144172	0.151795	0.198176	0.13756	SNP	279	326	0.96234	ENSG00000168778	ENSG00000168778	3.086	rs2682425
QTS000021	ftp://ftp.ebi.ac.uk/pub/databases/spot/eQTL/sumstats/QTS000021/QTD000384/QTD000384.all.tsv.gz	ENSG00000179195	12	123168499	G	T	chr12_123168499_G_T	43	0.144172	0.628559	0.0273018	0.0563196	SNP	279	326	0.96234	ENSG00000179195	ENSG00000179195	27.254	rs2682425
QTS000021	ftp://ftp.ebi.ac.uk/pub/databases/spot/eQTL/sumstats/QTS000021/QTD000384/QTD000384.all.tsv.gz	ENSG00000182196	12	123168499	G	T	chr12_123168499_G_T	43	0.144172	0.20841	0.146005	0.11556	SNP	279	326	0.96234	ENSG00000182196	ENSG00000182196	1.662	rs2682425
QTS000021	ftp://ftp.ebi.ac.uk/pub/databases/spot/eQTL/sumstats/QTS000021/QTD000384/QTD000384.all.tsv.gz	ENSG00000182782	12	123168499	G	T	chr12_123168499_G_T	43	0.144172	0.967572	-0.00503085	0.123542	SNP	279	326	0.96234	ENSG00000182782	ENSG00000182782	1.052	rs2682425
QTS000021	ftp://ftp.ebi.ac.uk/pub/databases/spot/eQTL/sumstats/QTS000021/QTD000384/QTD000384.all.tsv.gz	ENSG00000183955	12	123168499	G	T	chr12_123168499_G_T	43	0.144172	0.314123	-0.121701	0.120491	SNP	279	326	0.96234	ENSG00000183955	ENSG00000183955	26.575	rs2682425
QTS000021	ftp://ftp.ebi.ac.uk/pub/databases/spot/eQTL/sumstats/QTS000021/QTD000384/QTD000384.all.tsv.gz	ENSG00000184047	12	123168499	G	T	chr12_123168499_G_T	43	0.144172	0.66714	0.045346	0.105226	SNP	279	326	0.96234	ENSG00000184047	ENSG00000184047	0.564	rs2682425
QTS000021	ftp://ftp.ebi.ac.uk/pub/databases/spot/eQTL/sumstats/QTS000021/QTD000384/QTD000384.all.tsv.gz	ENSG00000184209	12	123168499	G	T	chr12_123168499_G_T	43	0.144172	0.211481	-0.0625767	0.0498645	SNP	279	326	0.96234	ENSG00000184209	ENSG00000184209	18.665	rs2682425
QTS000021	ftp://ftp.ebi.ac.uk/pub/databases/spot/eQTL/sumstats/QTS000021/QTD000384/QTD000384.all.tsv.gz	ENSG00000184445	12	123168499	G	T	chr12_123168499_G_T	43	0.144172	0.666783	0.0482782	0.111903	SNP	279	326	0.96234	ENSG00000184445	ENSG00000184445	2.459	rs2682425
QTS000021	ftp://ftp.ebi.ac.uk/pub/databases/spot/eQTL/sumstats/QTS000021/QTD000384/QTD000384.all.tsv.gz	ENSG00000185344	12	123168499	G	T	chr12_123168499_G_T	43	0.144172	0.147312	0.119053	0.0817269	SNP	279	326	0.96234	ENSG00000185344	ENSG00000185344	4.945	rs2682425
QTS000021	ftp://ftp.ebi.ac.uk/pub/databases/spot/eQTL/sumstats/QTS000021/QTD000384/QTD000384.all.tsv.gz	ENSG00000188026	12	123168499	G	T	chr12_123168499_G_T	43	0.144172	0.0622236	-0.242717	0.12918	SNP	279	326	0.96234	ENSG00000188026	ENSG00000188026	2.213	rs2682425
QTS000021	ftp://ftp.ebi.ac.uk/pub/databases/spot/eQTL/sumstats/QTS000021/QTD000384/QTD000384.all.tsv.gz	ENSG00000255398	12	123168499	G	T	chr12_123168499_G_T	43	0.144172	0.621317	0.0519701	0.104985	SNP	279	326	0.96234	ENSG00000255398	ENSG00000255398	0.364	rs2682425
QTS000021	ftp://ftp.ebi.ac.uk/pub/databases/spot/eQTL/sumstats/QTS000021/QTD000384/QTD000384.all.tsv.gz	ENSG00000256092	12	123168499	G	T	chr12_123168499_G_T	43	0.144172	0.0785826	0.23322	0.131672	SNP	279	326	0.96234	ENSG00000256092	ENSG00000256092	1.078	rs2682425
QTS000021	ftp://ftp.ebi.ac.uk/pub/databases/spot/eQTL/sumstats/QTS000021/QTD000384/QTD000384.all.tsv.gz	ENSG00000269938	12	123168499	G	T	chr12_123168499_G_T	43	0.144172	0.47629	-0.0883741	0.123756	SNP	279	326	0.96234	ENSG00000269938	ENSG00000269938	0.265	rs2682425
QTS000021	ftp://ftp.ebi.ac.uk/pub/databases/spot/eQTL/sumstats/QTS000021/QTD000384/QTD000384.all.tsv.gz	ENSG00000269997	12	123168499	G	T	chr12_123168499_G_T	43	0.144172	0.332994	0.136613	0.140652	SNP	279	326	0.96234	ENSG00000269997	ENSG00000269997	0.819	rs2682425
QTS000021	ftp://ftp.ebi.ac.uk/pub/databases/spot/eQTL/sumstats/QTS000021/QTD000384/QTD000384.all.tsv.gz	ENSG00000270048	12	123168499	G	T	chr12_123168499_G_T	43	0.144172	0.163693	0.212561	0.151861	SNP	279	326	0.96234	ENSG00000270048	ENSG00000270048	0.566	rs2682425
QTS000021	ftp://ftp.ebi.ac.uk/pub/databases/spot/eQTL/sumstats/QTS000021/QTD000384/QTD000384.all.tsv.gz	ENSG00000270061	12	123168499	G	T	chr12_123168499_G_T	43	0.144172	0.962565	-0.0066373	0.141177	SNP	279	326	0.96234	ENSG00000270061	ENSG00000270061	1.212	rs2682425
QTS000021	ftp://ftp.ebi.ac.uk/pub/databases/spot/eQTL/sumstats/QTS000021/QTD000384/QTD000384.all.tsv.gz	ENSG00000270095	12	123168499	G	T	chr12_123168499_G_T	43	0.144172	0.755896	-0.0460251	0.147776	SNP	279	326	0.96234	ENSG00000270095	ENSG00000270095	0	rs2682425
QTS000021	ftp://ftp.ebi.ac.uk/pub/databases/spot/eQTL/sumstats/QTS000021/QTD000384/QTD000384.all.tsv.gz	ENSG00000270130	12	123168499	G	T	chr12_123168499_G_T	43	0.144172	0.500416	0.1007	0.149076	SNP	279	326	0.96234	ENSG00000270130	ENSG00000270130	1.144	rs2682425
QTS000021	ftp://ftp.ebi.ac.uk/pub/databases/spot/eQTL/sumstats/QTS000021/QTD000384/QTD000384.all.tsv.gz	ENSG00000274191	12	123168499	G	T	chr12_123168499_G_T	43	0.144172	0.717182	0.0468785	0.12917	SNP	279	326	0.96234	ENSG00000274191	ENSG00000274191	0.509	rs2682425
QTS000021	ftp://ftp.ebi.ac.uk/pub/databases/spot/eQTL/sumstats/QTS000021/QTD000384/QTD000384.all.tsv.gz	ENSG00000274427	12	123168499	G	T	chr12_123168499_G_T	43	0.144172	0.0642539	-0.201487	0.108074	SNP	279	326	0.96234	ENSG00000274427	ENSG00000274427	2.357	rs2682425
QTS000021	ftp://ftp.ebi.ac.uk/pub/databases/spot/eQTL/sumstats/QTS000021/QTD000384/QTD000384.all.tsv.gz	ENSG00000278112	12	123168499	G	T	chr12_123168499_G_T	43	0.144172	0.345575	-0.122024	0.128959	SNP	279	326	0.96234	ENSG00000278112	ENSG00000278112	1.927	rs2682425
QTS000021	ftp://ftp.ebi.ac.uk/pub/databases/spot/eQTL/sumstats/QTS000021/QTD000384/QTD000384.all.tsv.gz	ENSG00000033030	12	123168709	CCCT	C	chr12_123168709_CCCT_C	104	0.48773	0.705939	-0.0259777	0.068716	INDEL	168	326	0.97073	ENSG00000033030	ENSG00000033030	10.776	rs143989762
QTS000021	ftp://ftp.ebi.ac.uk/pub/databases/spot/eQTL/sumstats/QTS000021/QTD000384/QTD000384.all.tsv.gz	ENSG00000033030	12	123168709	CCCT	C	chr12_123168709_CCCT_C	104	0.48773	0.705939	-0.0259777	0.068716	INDEL	168	326	0.97073	ENSG00000033030	ENSG00000033030	10.776	rs74833543
QTS000021	ftp://ftp.ebi.ac.uk/pub/databases/spot/eQTL/sumstats/QTS000021/QTD000384/QTD000384.all.tsv.gz	ENSG00000051825	12	123168709	CCCT	C	chr12_123168709_CCCT_C	104	0.48773	0.092933	-0.113168	0.0669221	INDEL	168	326	0.97073	ENSG00000051825	ENSG00000051825	1.422	rs143989762
QTS000021	ftp://ftp.ebi.ac.uk/pub/databases/spot/eQTL/sumstats/QTS000021/QTD000384/QTD000384.all.tsv.gz	ENSG00000051825	12	123168709	CCCT	C	chr12_123168709_CCCT_C	104	0.48773	0.092933	-0.113168	0.0669221	INDEL	168	326	0.97073	ENSG00000051825	ENSG00000051825	1.422	rs74833543
QTS000021	ftp://ftp.ebi.ac.uk/pub/databases/spot/eQTL/sumstats/QTS000021/QTD000384/QTD000384.all.tsv.gz	ENSG00000086598	12	123168709	CCCT	C	chr12_123168709_CCCT_C	104	0.48773	0.573254	0.0402008	0.0712121	INDEL	168	326	0.97073	ENSG00000086598	ENSG00000086598	121.963	rs143989762
QTS000021	ftp://ftp.ebi.ac.uk/pub/databases/spot/eQTL/sumstats/QTS000021/QTD000384/QTD000384.all.tsv.gz	ENSG00000086598	12	123168709	CCCT	C	chr12_123168709_CCCT_C	104	0.48773	0.573254	0.0402008	0.0712121	INDEL	168	326	0.97073	ENSG00000086598	ENSG00000086598	121.963	rs74833543
QTS000021	ftp://ftp.ebi.ac.uk/pub/databases/spot/eQTL/sumstats/QTS000021/QTD000384/QTD000384.all.tsv.gz	ENSG00000090975	12	123168709	CCCT	C	chr12_123168709_CCCT_C	104	0.48773	0.0442056	0.199638	0.0983709	INDEL	168	326	0.97073	ENSG00000090975	ENSG00000090975	0.489	rs143989762
QTS000021	ftp://ftp.ebi.ac.uk/pub/databases/spot/eQTL/sumstats/QTS000021/QTD000384/QTD000384.all.tsv.gz	ENSG00000090975	12	123168709	CCCT	C	chr12_123168709_CCCT_C	104	0.48773	0.0442056	0.199638	0.0983709	INDEL	168	326	0.97073	ENSG00000090975	ENSG00000090975	0.489	rs74833543
QTS000021	ftp://ftp.ebi.ac.uk/pub/databases/spot/eQTL/sumstats/QTS000021/QTD000384/QTD000384.all.tsv.gz	ENSG00000111011	12	123168709	CCCT	C	chr12_123168709_CCCT_C	104	0.48773	0.0820597	-0.187953	0.107355	INDEL	168	326	0.97073	ENSG00000111011	ENSG00000111011	22.92	rs143989762
QTS000021	ftp://ftp.ebi.ac.uk/pub/databases/spot/eQTL/sumstats/QTS000021/QTD000384/QTD000384.all.tsv.gz	ENSG00000111011	12	123168709	CCCT	C	chr12_123168709_CCCT_C	104	0.48773	0.0820597	-0.187953	0.107355	INDEL	168	326	0.97073	ENSG00000111011	ENSG00000111011	22.92	rs74833543
QTS000021	ftp://ftp.ebi.ac.uk/pub/databases/spot/eQTL/sumstats/QTS000021/QTD000384/QTD000384.all.tsv.gz	ENSG00000111328	12	123168709	CCCT	C	chr12_123168709_CCCT_C	104	0.48773	0.0222545	0.249699	0.108082	INDEL	168	326	0.97073	ENSG00000111328	ENSG00000111328	13.819	rs143989762
QTS000021	ftp://ftp.ebi.ac.uk/pub/databases/spot/eQTL/sumstats/QTS000021/QTD000384/QTD000384.all.tsv.gz	ENSG00000111328	12	123168709	CCCT	C	chr12_123168709_CCCT_C	104	0.48773	0.0222545	0.249699	0.108082	INDEL	168	326	0.97073	ENSG00000111328	ENSG00000111328	13.819	rs74833543
QTS000021	ftp://ftp.ebi.ac.uk/pub/databases/spot/eQTL/sumstats/QTS000021/QTD000384/QTD000384.all.tsv.gz	ENSG00000111358	12	123168709	CCCT	C	chr12_123168709_CCCT_C	104	0.48773	0.570768	-0.0384002	0.0675835	INDEL	168	326	0.97073	ENSG00000111358	ENSG00000111358	16.7	rs143989762
QTS000021	ftp://ftp.ebi.ac.uk/pub/databases/spot/eQTL/sumstats/QTS000021/QTD000384/QTD000384.all.tsv.gz	ENSG00000111358	12	123168709	CCCT	C	chr12_123168709_CCCT_C	104	0.48773	0.570768	-0.0384002	0.0675835	INDEL	168	326	0.97073	ENSG00000111358	ENSG00000111358	16.7	rs74833543
QTS000021	ftp://ftp.ebi.ac.uk/pub/databases/spot/eQTL/sumstats/QTS000021/QTD000384/QTD000384.all.tsv.gz	ENSG00000111361	12	123168709	CCCT	C	chr12_123168709_CCCT_C	104	0.48773	0.307335	-0.103318	0.100861	INDEL	168	326	0.97073	ENSG00000111361	ENSG00000111361	46.001	rs143989762
QTS000021	ftp://ftp.ebi.ac.uk/pub/databases/spot/eQTL/sumstats/QTS000021/QTD000384/QTD000384.all.tsv.gz	ENSG00000111361	12	123168709	CCCT	C	chr12_123168709_CCCT_C	104	0.48773	0.307335	-0.103318	0.100861	INDEL	168	326	0.97073	ENSG00000111361	ENSG00000111361	46.001	rs74833543
QTS000021	ftp://ftp.ebi.ac.uk/pub/databases/spot/eQTL/sumstats/QTS000021/QTD000384/QTD000384.all.tsv.gz	ENSG00000111364	12	123168709	CCCT	C	chr12_123168709_CCCT_C	104	0.48773	0.125403	-0.133935	0.0869029	INDEL	168	326	0.97073	ENSG00000111364	ENSG00000111364	9.167	rs143989762
QTS000021	ftp://ftp.ebi.ac.uk/pub/databases/spot/eQTL/sumstats/QTS000021/QTD000384/QTD000384.all.tsv.gz	ENSG00000111364	12	123168709	CCCT	C	chr12_123168709_CCCT_C	104	0.48773	0.125403	-0.133935	0.0869029	INDEL	168	326	0.97073	ENSG00000111364	ENSG00000111364	9.167	rs74833543
QTS000021	ftp://ftp.ebi.ac.uk/pub/databases/spot/eQTL/sumstats/QTS000021/QTD000384/QTD000384.all.tsv.gz	ENSG00000119242	12	123168709	CCCT	C	chr12_123168709_CCCT_C	104	0.48773	0.675413	-0.040718	0.0970485	INDEL	168	326	0.97073	ENSG00000119242	ENSG00000119242	20.888	rs143989762
QTS000021	ftp://ftp.ebi.ac.uk/pub/databases/spot/eQTL/sumstats/QTS000021/QTD000384/QTD000384.all.tsv.gz	ENSG00000119242	12	123168709	CCCT	C	chr12_123168709_CCCT_C	104	0.48773	0.675413	-0.040718	0.0970485	INDEL	168	326	0.97073	ENSG00000119242	ENSG00000119242	20.888	rs74833543
QTS000021	ftp://ftp.ebi.ac.uk/pub/databases/spot/eQTL/sumstats/QTS000021/QTD000384/QTD000384.all.tsv.gz	ENSG00000130779	12	123168709	CCCT	C	chr12_123168709_CCCT_C	104	0.48773	0.893341	-0.00827904	0.0616421	INDEL	168	326	0.97073	ENSG00000130779	ENSG00000130779	12.037	rs143989762
QTS000021	ftp://ftp.ebi.ac.uk/pub/databases/spot/eQTL/sumstats/QTS000021/QTD000384/QTD000384.all.tsv.gz	ENSG00000130779	12	123168709	CCCT	C	chr12_123168709_CCCT_C	104	0.48773	0.893341	-0.00827904	0.0616421	INDEL	168	326	0.97073	ENSG00000130779	ENSG00000130779	12.037	rs74833543
QTS000021	ftp://ftp.ebi.ac.uk/pub/databases/spot/eQTL/sumstats/QTS000021/QTD000384/QTD000384.all.tsv.gz	ENSG00000130921	12	123168709	CCCT	C	chr12_123168709_CCCT_C	104	0.48773	0.238645	-0.0836791	0.0707255	INDEL	168	326	0.97073	ENSG00000130921	ENSG00000130921	3.291	rs143989762
QTS000021	ftp://ftp.ebi.ac.uk/pub/databases/spot/eQTL/sumstats/QTS000021/QTD000384/QTD000384.all.tsv.gz	ENSG00000130921	12	123168709	CCCT	C	chr12_123168709_CCCT_C	104	0.48773	0.238645	-0.0836791	0.0707255	INDEL	168	326	0.97073	ENSG00000130921	ENSG00000130921	3.291	rs74833543
QTS000021	ftp://ftp.ebi.ac.uk/pub/databases/spot/eQTL/sumstats/QTS000021/QTD000384/QTD000384.all.tsv.gz	ENSG00000139697	12	123168709	CCCT	C	chr12_123168709_CCCT_C	104	0.48773	0.797845	0.0123534	0.048143	INDEL	168	326	0.97073	ENSG00000139697	ENSG00000139697	14.415	rs143989762
QTS000021	ftp://ftp.ebi.ac.uk/pub/databases/spot/eQTL/sumstats/QTS000021/QTD000384/QTD000384.all.tsv.gz	ENSG00000139697	12	123168709	CCCT	C	chr12_123168709_CCCT_C	104	0.48773	0.797845	0.0123534	0.048143	INDEL	168	326	0.97073	ENSG00000139697	ENSG00000139697	14.415	rs74833543
QTS000021	ftp://ftp.ebi.ac.uk/pub/databases/spot/eQTL/sumstats/QTS000021/QTD000384/QTD000384.all.tsv.gz	ENSG00000139719	12	123168709	CCCT	C	chr12_123168709_CCCT_C	104	0.48773	0.554708	0.0290451	0.049057	INDEL	168	326	0.97073	ENSG00000139719	ENSG00000139719	9.905	rs143989762
QTS000021	ftp://ftp.ebi.ac.uk/pub/databases/spot/eQTL/sumstats/QTS000021/QTD000384/QTD000384.all.tsv.gz	ENSG00000139719	12	123168709	CCCT	C	chr12_123168709_CCCT_C	104	0.48773	0.554708	0.0290451	0.049057	INDEL	168	326	0.97073	ENSG00000139719	ENSG00000139719	9.905	rs74833543
QTS000021	ftp://ftp.ebi.ac.uk/pub/databases/spot/eQTL/sumstats/QTS000021/QTD000384/QTD000384.all.tsv.gz	ENSG00000139722	12	123168709	CCCT	C	chr12_123168709_CCCT_C	104	0.48773	0.102305	0.129891	0.0790106	INDEL	168	326	0.97073	ENSG00000139722	ENSG00000139722	31.608	rs143989762
QTS000021	ftp://ftp.ebi.ac.uk/pub/databases/spot/eQTL/sumstats/QTS000021/QTD000384/QTD000384.all.tsv.gz	ENSG00000139722	12	123168709	CCCT	C	chr12_123168709_CCCT_C	104	0.48773	0.102305	0.129891	0.0790106	INDEL	168	326	0.97073	ENSG00000139722	ENSG00000139722	31.608	rs74833543
QTS000021	ftp://ftp.ebi.ac.uk/pub/databases/spot/eQTL/sumstats/QTS000021/QTD000384/QTD000384.all.tsv.gz	ENSG00000139726	12	123168709	CCCT	C	chr12_123168709_CCCT_C	104	0.48773	0.602836	0.0469847	0.0901047	INDEL	168	326	0.97073	ENSG00000139726	ENSG00000139726	33.809	rs143989762
QTS000021	ftp://ftp.ebi.ac.uk/pub/databases/spot/eQTL/sumstats/QTS000021/QTD000384/QTD000384.all.tsv.gz	ENSG00000139726	12	123168709	CCCT	C	chr12_123168709_CCCT_C	104	0.48773	0.602836	0.0469847	0.0901047	INDEL	168	326	0.97073	ENSG00000139726	ENSG00000139726	33.809	rs74833543
QTS000021	ftp://ftp.ebi.ac.uk/pub/databases/spot/eQTL/sumstats/QTS000021/QTD000384/QTD000384.all.tsv.gz	ENSG00000150977	12	123168709	CCCT	C	chr12_123168709_CCCT_C	104	0.48773	0.16401	-0.166544	0.119075	INDEL	168	326	0.97073	ENSG00000150977	ENSG00000150977	146.737	rs143989762
QTS000021	ftp://ftp.ebi.ac.uk/pub/databases/spot/eQTL/sumstats/QTS000021/QTD000384/QTD000384.all.tsv.gz	ENSG00000150977	12	123168709	CCCT	C	chr12_123168709_CCCT_C	104	0.48773	0.16401	-0.166544	0.119075	INDEL	168	326	0.97073	ENSG00000150977	ENSG00000150977	146.737	rs74833543
QTS000021	ftp://ftp.ebi.ac.uk/pub/databases/spot/eQTL/sumstats/QTS000021/QTD000384/QTD000384.all.tsv.gz	ENSG00000168778	12	123168709	CCCT	C	chr12_123168709_CCCT_C	104	0.48773	0.588406	-0.0618969	0.114131	INDEL	168	326	0.97073	ENSG00000168778	ENSG00000168778	3.086	rs143989762
QTS000021	ftp://ftp.ebi.ac.uk/pub/databases/spot/eQTL/sumstats/QTS000021/QTD000384/QTD000384.all.tsv.gz	ENSG00000168778	12	123168709	CCCT	C	chr12_123168709_CCCT_C	104	0.48773	0.588406	-0.0618969	0.114131	INDEL	168	326	0.97073	ENSG00000168778	ENSG00000168778	3.086	rs74833543
QTS000021	ftp://ftp.ebi.ac.uk/pub/databases/spot/eQTL/sumstats/QTS000021/QTD000384/QTD000384.all.tsv.gz	ENSG00000179195	12	123168709	CCCT	C	chr12_123168709_CCCT_C	104	0.48773	0.811732	0.0110903	0.0464771	INDEL	168	326	0.97073	ENSG00000179195	ENSG00000179195	27.254	rs143989762
QTS000021	ftp://ftp.ebi.ac.uk/pub/databases/spot/eQTL/sumstats/QTS000021/QTD000384/QTD000384.all.tsv.gz	ENSG00000179195	12	123168709	CCCT	C	chr12_123168709_CCCT_C	104	0.48773	0.811732	0.0110903	0.0464771	INDEL	168	326	0.97073	ENSG00000179195	ENSG00000179195	27.254	rs74833543
QTS000021	ftp://ftp.ebi.ac.uk/pub/databases/spot/eQTL/sumstats/QTS000021/QTD000384/QTD000384.all.tsv.gz	ENSG00000182196	12	123168709	CCCT	C	chr12_123168709_CCCT_C	104	0.48773	0.0835611	0.165245	0.0948519	INDEL	168	326	0.97073	ENSG00000182196	ENSG00000182196	1.662	rs143989762
QTS000021	ftp://ftp.ebi.ac.uk/pub/databases/spot/eQTL/sumstats/QTS000021/QTD000384/QTD000384.all.tsv.gz	ENSG00000182196	12	123168709	CCCT	C	chr12_123168709_CCCT_C	104	0.48773	0.0835611	0.165245	0.0948519	INDEL	168	326	0.97073	ENSG00000182196	ENSG00000182196	1.662	rs74833543
QTS000021	ftp://ftp.ebi.ac.uk/pub/databases/spot/eQTL/sumstats/QTS000021/QTD000384/QTD000384.all.tsv.gz	ENSG00000182782	12	123168709	CCCT	C	chr12_123168709_CCCT_C	104	0.48773	0.777473	-0.0288405	0.101863	INDEL	168	326	0.97073	ENSG00000182782	ENSG00000182782	1.052	rs143989762
QTS000021	ftp://ftp.ebi.ac.uk/pub/databases/spot/eQTL/sumstats/QTS000021/QTD000384/QTD000384.all.tsv.gz	ENSG00000182782	12	123168709	CCCT	C	chr12_123168709_CCCT_C	104	0.48773	0.777473	-0.0288405	0.101863	INDEL	168	326	0.97073	ENSG00000182782	ENSG00000182782	1.052	rs74833543
QTS000021	ftp://ftp.ebi.ac.uk/pub/databases/spot/eQTL/sumstats/QTS000021/QTD000384/QTD000384.all.tsv.gz	ENSG00000183955	12	123168709	CCCT	C	chr12_123168709_CCCT_C	104	0.48773	0.837433	0.0204927	0.0997018	INDEL	168	326	0.97073	ENSG00000183955	ENSG00000183955	26.575	rs143989762
QTS000021	ftp://ftp.ebi.ac.uk/pub/databases/spot/eQTL/sumstats/QTS000021/QTD000384/QTD000384.all.tsv.gz	ENSG00000183955	12	123168709	CCCT	C	chr12_123168709_CCCT_C	104	0.48773	0.837433	0.0204927	0.0997018	INDEL	168	326	0.97073	ENSG00000183955	ENSG00000183955	26.575	rs74833543
QTS000021	ftp://ftp.ebi.ac.uk/pub/databases/spot/eQTL/sumstats/QTS000021/QTD000384/QTD000384.all.tsv.gz	ENSG00000184047	12	123168709	CCCT	C	chr12_123168709_CCCT_C	104	0.48773	0.816667	-0.0201644	0.0868231	INDEL	168	326	0.97073	ENSG00000184047	ENSG00000184047	0.564	rs143989762
QTS000021	ftp://ftp.ebi.ac.uk/pub/databases/spot/eQTL/sumstats/QTS000021/QTD000384/QTD000384.all.tsv.gz	ENSG00000184047	12	123168709	CCCT	C	chr12_123168709_CCCT_C	104	0.48773	0.816667	-0.0201644	0.0868231	INDEL	168	326	0.97073	ENSG00000184047	ENSG00000184047	0.564	rs74833543
QTS000021	ftp://ftp.ebi.ac.uk/pub/databases/spot/eQTL/sumstats/QTS000021/QTD000384/QTD000384.all.tsv.gz	ENSG00000184209	12	123168709	CCCT	C	chr12_123168709_CCCT_C	104	0.48773	0.250413	-0.0474921	0.041159	INDEL	168	326	0.97073	ENSG00000184209	ENSG00000184209	18.665	rs143989762
QTS000021	ftp://ftp.ebi.ac.uk/pub/databases/spot/eQTL/sumstats/QTS000021/QTD000384/QTD000384.all.tsv.gz	ENSG00000184209	12	123168709	CCCT	C	chr12_123168709_CCCT_C	104	0.48773	0.250413	-0.0474921	0.041159	INDEL	168	326	0.97073	ENSG00000184209	ENSG00000184209	18.665	rs74833543
QTS000021	ftp://ftp.ebi.ac.uk/pub/databases/spot/eQTL/sumstats/QTS000021/QTD000384/QTD000384.all.tsv.gz	ENSG00000184445	12	123168709	CCCT	C	chr12_123168709_CCCT_C	104	0.48773	0.963147	0.00427417	0.0923483	INDEL	168	326	0.97073	ENSG00000184445	ENSG00000184445	2.459	rs143989762
QTS000021	ftp://ftp.ebi.ac.uk/pub/databases/spot/eQTL/sumstats/QTS000021/QTD000384/QTD000384.all.tsv.gz	ENSG00000184445	12	123168709	CCCT	C	chr12_123168709_CCCT_C	104	0.48773	0.963147	0.00427417	0.0923483	INDEL	168	326	0.97073	ENSG00000184445	ENSG00000184445	2.459	rs74833543
QTS000021	ftp://ftp.ebi.ac.uk/pub/databases/spot/eQTL/sumstats/QTS000021/QTD000384/QTD000384.all.tsv.gz	ENSG00000185344	12	123168709	CCCT	C	chr12_123168709_CCCT_C	104	0.48773	0.559939	0.0396165	0.067807	INDEL	168	326	0.97073	ENSG00000185344	ENSG00000185344	4.945	rs143989762
QTS000021	ftp://ftp.ebi.ac.uk/pub/databases/spot/eQTL/sumstats/QTS000021/QTD000384/QTD000384.all.tsv.gz	ENSG00000185344	12	123168709	CCCT	C	chr12_123168709_CCCT_C	104	0.48773	0.559939	0.0396165	0.067807	INDEL	168	326	0.97073	ENSG00000185344	ENSG00000185344	4.945	rs74833543
QTS000021	ftp://ftp.ebi.ac.uk/pub/databases/spot/eQTL/sumstats/QTS000021/QTD000384/QTD000384.all.tsv.gz	ENSG00000188026	12	123168709	CCCT	C	chr12_123168709_CCCT_C	104	0.48773	0.770024	0.0315644	0.107772	INDEL	168	326	0.97073	ENSG00000188026	ENSG00000188026	2.213	rs143989762
QTS000021	ftp://ftp.ebi.ac.uk/pub/databases/spot/eQTL/sumstats/QTS000021/QTD000384/QTD000384.all.tsv.gz	ENSG00000188026	12	123168709	CCCT	C	chr12_123168709_CCCT_C	104	0.48773	0.770024	0.0315644	0.107772	INDEL	168	326	0.97073	ENSG00000188026	ENSG00000188026	2.213	rs74833543
QTS000021	ftp://ftp.ebi.ac.uk/pub/databases/spot/eQTL/sumstats/QTS000021/QTD000384/QTD000384.all.tsv.gz	ENSG00000255398	12	123168709	CCCT	C	chr12_123168709_CCCT_C	104	0.48773	0.6677	0.0372539	0.0866032	INDEL	168	326	0.97073	ENSG00000255398	ENSG00000255398	0.364	rs143989762
QTS000021	ftp://ftp.ebi.ac.uk/pub/databases/spot/eQTL/sumstats/QTS000021/QTD000384/QTD000384.all.tsv.gz	ENSG00000255398	12	123168709	CCCT	C	chr12_123168709_CCCT_C	104	0.48773	0.6677	0.0372539	0.0866032	INDEL	168	326	0.97073	ENSG00000255398	ENSG00000255398	0.364	rs74833543
QTS000021	ftp://ftp.ebi.ac.uk/pub/databases/spot/eQTL/sumstats/QTS000021/QTD000384/QTD000384.all.tsv.gz	ENSG00000256092	12	123168709	CCCT	C	chr12_123168709_CCCT_C	104	0.48773	0.0877948	0.186736	0.108662	INDEL	168	326	0.97073	ENSG00000256092	ENSG00000256092	1.078	rs143989762
QTS000021	ftp://ftp.ebi.ac.uk/pub/databases/spot/eQTL/sumstats/QTS000021/QTD000384/QTD000384.all.tsv.gz	ENSG00000256092	12	123168709	CCCT	C	chr12_123168709_CCCT_C	104	0.48773	0.0877948	0.186736	0.108662	INDEL	168	326	0.97073	ENSG00000256092	ENSG00000256092	1.078	rs74833543
QTS000021	ftp://ftp.ebi.ac.uk/pub/databases/spot/eQTL/sumstats/QTS000021/QTD000384/QTD000384.all.tsv.gz	ENSG00000269938	12	123168709	CCCT	C	chr12_123168709_CCCT_C	104	0.48773	0.245332	-0.11871	0.101776	INDEL	168	326	0.97073	ENSG00000269938	ENSG00000269938	0.265	rs143989762
QTS000021	ftp://ftp.ebi.ac.uk/pub/databases/spot/eQTL/sumstats/QTS000021/QTD000384/QTD000384.all.tsv.gz	ENSG00000269938	12	123168709	CCCT	C	chr12_123168709_CCCT_C	104	0.48773	0.245332	-0.11871	0.101776	INDEL	168	326	0.97073	ENSG00000269938	ENSG00000269938	0.265	rs74833543
QTS000021	ftp://ftp.ebi.ac.uk/pub/databases/spot/eQTL/sumstats/QTS000021/QTD000384/QTD000384.all.tsv.gz	ENSG00000269997	12	123168709	CCCT	C	chr12_123168709_CCCT_C	104	0.48773	0.0985068	0.191698	0.115299	INDEL	168	326	0.97073	ENSG00000269997	ENSG00000269997	0.819	rs143989762
QTS000021	ftp://ftp.ebi.ac.uk/pub/databases/spot/eQTL/sumstats/QTS000021/QTD000384/QTD000384.all.tsv.gz	ENSG00000269997	12	123168709	CCCT	C	chr12_123168709_CCCT_C	104	0.48773	0.0985068	0.191698	0.115299	INDEL	168	326	0.97073	ENSG00000269997	ENSG00000269997	0.819	rs74833543
QTS000021	ftp://ftp.ebi.ac.uk/pub/databases/spot/eQTL/sumstats/QTS000021/QTD000384/QTD000384.all.tsv.gz	ENSG00000270048	12	123168709	CCCT	C	chr12_123168709_CCCT_C	104	0.48773	0.00943541	0.324109	0.123225	INDEL	168	326	0.97073	ENSG00000270048	ENSG00000270048	0.566	rs143989762
QTS000021	ftp://ftp.ebi.ac.uk/pub/databases/spot/eQTL/sumstats/QTS000021/QTD000384/QTD000384.all.tsv.gz	ENSG00000270048	12	123168709	CCCT	C	chr12_123168709_CCCT_C	104	0.48773	0.00943541	0.324109	0.123225	INDEL	168	326	0.97073	ENSG00000270048	ENSG00000270048	0.566	rs74833543
QTS000021	ftp://ftp.ebi.ac.uk/pub/databases/spot/eQTL/sumstats/QTS000021/QTD000384/QTD000384.all.tsv.gz	ENSG00000270061	12	123168709	CCCT	C	chr12_123168709_CCCT_C	104	0.48773	0.200356	-0.148938	0.11579	INDEL	168	326	0.97073	ENSG00000270061	ENSG00000270061	1.212	rs143989762
QTS000021	ftp://ftp.ebi.ac.uk/pub/databases/spot/eQTL/sumstats/QTS000021/QTD000384/QTD000384.all.tsv.gz	ENSG00000270061	12	123168709	CCCT	C	chr12_123168709_CCCT_C	104	0.48773	0.200356	-0.148938	0.11579	INDEL	168	326	0.97073	ENSG00000270061	ENSG00000270061	1.212	rs74833543
QTS000021	ftp://ftp.ebi.ac.uk/pub/databases/spot/eQTL/sumstats/QTS000021/QTD000384/QTD000384.all.tsv.gz	ENSG00000270095	12	123168709	CCCT	C	chr12_123168709_CCCT_C	104	0.48773	0.789224	-0.0326419	0.121888	INDEL	168	326	0.97073	ENSG00000270095	ENSG00000270095	0	rs143989762
QTS000021	ftp://ftp.ebi.ac.uk/pub/databases/spot/eQTL/sumstats/QTS000021/QTD000384/QTD000384.all.tsv.gz	ENSG00000270095	12	123168709	CCCT	C	chr12_123168709_CCCT_C	104	0.48773	0.789224	-0.0326419	0.121888	INDEL	168	326	0.97073	ENSG00000270095	ENSG00000270095	0	rs74833543
QTS000021	ftp://ftp.ebi.ac.uk/pub/databases/spot/eQTL/sumstats/QTS000021/QTD000384/QTD000384.all.tsv.gz	ENSG00000270130	12	123168709	CCCT	C	chr12_123168709_CCCT_C	104	0.48773	0.399245	0.103853	0.122842	INDEL	168	326	0.97073	ENSG00000270130	ENSG00000270130	1.144	rs143989762
QTS000021	ftp://ftp.ebi.ac.uk/pub/databases/spot/eQTL/sumstats/QTS000021/QTD000384/QTD000384.all.tsv.gz	ENSG00000270130	12	123168709	CCCT	C	chr12_123168709_CCCT_C	104	0.48773	0.399245	0.103853	0.122842	INDEL	168	326	0.97073	ENSG00000270130	ENSG00000270130	1.144	rs74833543
QTS000021	ftp://ftp.ebi.ac.uk/pub/databases/spot/eQTL/sumstats/QTS000021/QTD000384/QTD000384.all.tsv.gz	ENSG00000274191	12	123168709	CCCT	C	chr12_123168709_CCCT_C	104	0.48773	0.527096	0.0674738	0.106435	INDEL	168	326	0.97073	ENSG00000274191	ENSG00000274191	0.509	rs143989762
QTS000021	ftp://ftp.ebi.ac.uk/pub/databases/spot/eQTL/sumstats/QTS000021/QTD000384/QTD000384.all.tsv.gz	ENSG00000274191	12	123168709	CCCT	C	chr12_123168709_CCCT_C	104	0.48773	0.527096	0.0674738	0.106435	INDEL	168	326	0.97073	ENSG00000274191	ENSG00000274191	0.509	rs74833543
QTS000021	ftp://ftp.ebi.ac.uk/pub/databases/spot/eQTL/sumstats/QTS000021/QTD000384/QTD000384.all.tsv.gz	ENSG00000274427	12	123168709	CCCT	C	chr12_123168709_CCCT_C	104	0.48773	0.294053	-0.0945999	0.0898378	INDEL	168	326	0.97073	ENSG00000274427	ENSG00000274427	2.357	rs143989762
QTS000021	ftp://ftp.ebi.ac.uk/pub/databases/spot/eQTL/sumstats/QTS000021/QTD000384/QTD000384.all.tsv.gz	ENSG00000274427	12	123168709	CCCT	C	chr12_123168709_CCCT_C	104	0.48773	0.294053	-0.0945999	0.0898378	INDEL	168	326	0.97073	ENSG00000274427	ENSG00000274427	2.357	rs74833543
QTS000021	ftp://ftp.ebi.ac.uk/pub/databases/spot/eQTL/sumstats/QTS000021/QTD000384/QTD000384.all.tsv.gz	ENSG00000278112	12	123168709	CCCT	C	chr12_123168709_CCCT_C	104	0.48773	0.652338	0.0481254	0.106606	INDEL	168	326	0.97073	ENSG00000278112	ENSG00000278112	1.927	rs143989762
QTS000021	ftp://ftp.ebi.ac.uk/pub/databases/spot/eQTL/sumstats/QTS000021/QTD000384/QTD000384.all.tsv.gz	ENSG00000278112	12	123168709	CCCT	C	chr12_123168709_CCCT_C	104	0.48773	0.652338	0.0481254	0.106606	INDEL	168	326	0.97073	ENSG00000278112	ENSG00000278112	1.927	rs74833543
QTS000021	ftp://ftp.ebi.ac.uk/pub/databases/spot/eQTL/sumstats/QTS000021/QTD000384/QTD000384.all.tsv.gz	ENSG00000033030	12	123169009	C	T	chr12_123169009_C_T	98	0.429448	0.803638	-0.0173261	0.069558	SNP	186	326	0.97792	ENSG00000033030	ENSG00000033030	10.776	rs2682426
QTS000021	ftp://ftp.ebi.ac.uk/pub/databases/spot/eQTL/sumstats/QTS000021/QTD000384/QTD000384.all.tsv.gz	ENSG00000051825	12	123169009	C	T	chr12_123169009_C_T	98	0.429448	0.284618	-0.0731429	0.06811	SNP	186	326	0.97792	ENSG00000051825	ENSG00000051825	1.422	rs2682426
