## Supplemental Dataset 3 for "State-Dependent 3D Enhancer Architecture Resolves a Shared Schizophrenia and Multiple Sclerosis Ketone and Lactate Sensing Logic Gate": EBI_Immune_eQTL_Targeted_DeepSweep_Hits.tsv (part 569 of 1639)

STUDY	FTP_PATH	RAW_TABIX_OUTPUT
QTS000021	ftp://ftp.ebi.ac.uk/pub/databases/spot/eQTL/sumstats/QTS000021/QTD000384/QTD000384.all.tsv.gz	ENSG00000086598	12	123169009	C	T	chr12_123169009_C_T	98	0.429448	0.540635	0.0441872	0.0720511	SNP	186	326	0.97792	ENSG00000086598	ENSG00000086598	121.963	rs2682426
QTS000021	ftp://ftp.ebi.ac.uk/pub/databases/spot/eQTL/sumstats/QTS000021/QTD000384/QTD000384.all.tsv.gz	ENSG00000090975	12	123169009	C	T	chr12_123169009_C_T	98	0.429448	0.0809875	0.175503	0.0998883	SNP	186	326	0.97792	ENSG00000090975	ENSG00000090975	0.489	rs2682426
QTS000021	ftp://ftp.ebi.ac.uk/pub/databases/spot/eQTL/sumstats/QTS000021/QTD000384/QTD000384.all.tsv.gz	ENSG00000111011	12	123169009	C	T	chr12_123169009_C_T	98	0.429448	0.176558	-0.148125	0.109083	SNP	186	326	0.97792	ENSG00000111011	ENSG00000111011	22.92	rs2682426
QTS000021	ftp://ftp.ebi.ac.uk/pub/databases/spot/eQTL/sumstats/QTS000021/QTD000384/QTD000384.all.tsv.gz	ENSG00000111328	12	123169009	C	T	chr12_123169009_C_T	98	0.429448	0.0118783	0.277569	0.108968	SNP	186	326	0.97792	ENSG00000111328	ENSG00000111328	13.819	rs2682426
QTS000021	ftp://ftp.ebi.ac.uk/pub/databases/spot/eQTL/sumstats/QTS000021/QTD000384/QTD000384.all.tsv.gz	ENSG00000111358	12	123169009	C	T	chr12_123169009_C_T	98	0.429448	0.391214	-0.0587313	0.0682971	SNP	186	326	0.97792	ENSG00000111358	ENSG00000111358	16.7	rs2682426
QTS000021	ftp://ftp.ebi.ac.uk/pub/databases/spot/eQTL/sumstats/QTS000021/QTD000384/QTD000384.all.tsv.gz	ENSG00000111361	12	123169009	C	T	chr12_123169009_C_T	98	0.429448	0.801203	0.0258317	0.102408	SNP	186	326	0.97792	ENSG00000111361	ENSG00000111361	46.001	rs2682426
QTS000021	ftp://ftp.ebi.ac.uk/pub/databases/spot/eQTL/sumstats/QTS000021/QTD000384/QTD000384.all.tsv.gz	ENSG00000111364	12	123169009	C	T	chr12_123169009_C_T	98	0.429448	0.367679	-0.0798807	0.0884032	SNP	186	326	0.97792	ENSG00000111364	ENSG00000111364	9.167	rs2682426
QTS000021	ftp://ftp.ebi.ac.uk/pub/databases/spot/eQTL/sumstats/QTS000021/QTD000384/QTD000384.all.tsv.gz	ENSG00000119242	12	123169009	C	T	chr12_123169009_C_T	98	0.429448	0.609243	-0.0502934	0.0981823	SNP	186	326	0.97792	ENSG00000119242	ENSG00000119242	20.888	rs2682426
QTS000021	ftp://ftp.ebi.ac.uk/pub/databases/spot/eQTL/sumstats/QTS000021/QTD000384/QTD000384.all.tsv.gz	ENSG00000130779	12	123169009	C	T	chr12_123169009_C_T	98	0.429448	0.927071	0.00571963	0.0623825	SNP	186	326	0.97792	ENSG00000130779	ENSG00000130779	12.037	rs2682426
QTS000021	ftp://ftp.ebi.ac.uk/pub/databases/spot/eQTL/sumstats/QTS000021/QTD000384/QTD000384.all.tsv.gz	ENSG00000130921	12	123169009	C	T	chr12_123169009_C_T	98	0.429448	0.405862	-0.0598026	0.071742	SNP	186	326	0.97792	ENSG00000130921	ENSG00000130921	3.291	rs2682426
QTS000021	ftp://ftp.ebi.ac.uk/pub/databases/spot/eQTL/sumstats/QTS000021/QTD000384/QTD000384.all.tsv.gz	ENSG00000139697	12	123169009	C	T	chr12_123169009_C_T	98	0.429448	0.797967	0.0124936	0.0487196	SNP	186	326	0.97792	ENSG00000139697	ENSG00000139697	14.415	rs2682426
QTS000021	ftp://ftp.ebi.ac.uk/pub/databases/spot/eQTL/sumstats/QTS000021/QTD000384/QTD000384.all.tsv.gz	ENSG00000139719	12	123169009	C	T	chr12_123169009_C_T	98	0.429448	0.248731	0.0572972	0.0494796	SNP	186	326	0.97792	ENSG00000139719	ENSG00000139719	9.905	rs2682426
QTS000021	ftp://ftp.ebi.ac.uk/pub/databases/spot/eQTL/sumstats/QTS000021/QTD000384/QTD000384.all.tsv.gz	ENSG00000139722	12	123169009	C	T	chr12_123169009_C_T	98	0.429448	0.154054	0.114802	0.08013	SNP	186	326	0.97792	ENSG00000139722	ENSG00000139722	31.608	rs2682426
QTS000021	ftp://ftp.ebi.ac.uk/pub/databases/spot/eQTL/sumstats/QTS000021/QTD000384/QTD000384.all.tsv.gz	ENSG00000139726	12	123169009	C	T	chr12_123169009_C_T	98	0.429448	0.639588	0.0427946	0.0911998	SNP	186	326	0.97792	ENSG00000139726	ENSG00000139726	33.809	rs2682426
QTS000021	ftp://ftp.ebi.ac.uk/pub/databases/spot/eQTL/sumstats/QTS000021/QTD000384/QTD000384.all.tsv.gz	ENSG00000150977	12	123169009	C	T	chr12_123169009_C_T	98	0.429448	0.146593	-0.175749	0.120431	SNP	186	326	0.97792	ENSG00000150977	ENSG00000150977	146.737	rs2682426
QTS000021	ftp://ftp.ebi.ac.uk/pub/databases/spot/eQTL/sumstats/QTS000021/QTD000384/QTD000384.all.tsv.gz	ENSG00000168778	12	123169009	C	T	chr12_123169009_C_T	98	0.429448	0.696271	0.045195	0.115553	SNP	186	326	0.97792	ENSG00000168778	ENSG00000168778	3.086	rs2682426
QTS000021	ftp://ftp.ebi.ac.uk/pub/databases/spot/eQTL/sumstats/QTS000021/QTD000384/QTD000384.all.tsv.gz	ENSG00000179195	12	123169009	C	T	chr12_123169009_C_T	98	0.429448	0.575861	-0.0263482	0.0469929	SNP	186	326	0.97792	ENSG00000179195	ENSG00000179195	27.254	rs2682426
QTS000021	ftp://ftp.ebi.ac.uk/pub/databases/spot/eQTL/sumstats/QTS000021/QTD000384/QTD000384.all.tsv.gz	ENSG00000182196	12	123169009	C	T	chr12_123169009_C_T	98	0.429448	0.148909	0.139705	0.0962848	SNP	186	326	0.97792	ENSG00000182196	ENSG00000182196	1.662	rs2682426
QTS000021	ftp://ftp.ebi.ac.uk/pub/databases/spot/eQTL/sumstats/QTS000021/QTD000384/QTD000384.all.tsv.gz	ENSG00000182782	12	123169009	C	T	chr12_123169009_C_T	98	0.429448	0.751577	0.0326905	0.103076	SNP	186	326	0.97792	ENSG00000182782	ENSG00000182782	1.052	rs2682426
QTS000021	ftp://ftp.ebi.ac.uk/pub/databases/spot/eQTL/sumstats/QTS000021/QTD000384/QTD000384.all.tsv.gz	ENSG00000183955	12	123169009	C	T	chr12_123169009_C_T	98	0.429448	0.855345	-0.0184263	0.100899	SNP	186	326	0.97792	ENSG00000183955	ENSG00000183955	26.575	rs2682426
QTS000021	ftp://ftp.ebi.ac.uk/pub/databases/spot/eQTL/sumstats/QTS000021/QTD000384/QTD000384.all.tsv.gz	ENSG00000184047	12	123169009	C	T	chr12_123169009_C_T	98	0.429448	0.247208	0.101631	0.087481	SNP	186	326	0.97792	ENSG00000184047	ENSG00000184047	0.564	rs2682426
QTS000021	ftp://ftp.ebi.ac.uk/pub/databases/spot/eQTL/sumstats/QTS000021/QTD000384/QTD000384.all.tsv.gz	ENSG00000184209	12	123169009	C	T	chr12_123169009_C_T	98	0.429448	0.235443	-0.0496054	0.0416397	SNP	186	326	0.97792	ENSG00000184209	ENSG00000184209	18.665	rs2682426
QTS000021	ftp://ftp.ebi.ac.uk/pub/databases/spot/eQTL/sumstats/QTS000021/QTD000384/QTD000384.all.tsv.gz	ENSG00000184445	12	123169009	C	T	chr12_123169009_C_T	98	0.429448	0.362964	0.0850434	0.0931932	SNP	186	326	0.97792	ENSG00000184445	ENSG00000184445	2.459	rs2682426
QTS000021	ftp://ftp.ebi.ac.uk/pub/databases/spot/eQTL/sumstats/QTS000021/QTD000384/QTD000384.all.tsv.gz	ENSG00000185344	12	123169009	C	T	chr12_123169009_C_T	98	0.429448	0.262317	0.0769721	0.0684063	SNP	186	326	0.97792	ENSG00000185344	ENSG00000185344	4.945	rs2682426
QTS000021	ftp://ftp.ebi.ac.uk/pub/databases/spot/eQTL/sumstats/QTS000021/QTD000384/QTD000384.all.tsv.gz	ENSG00000188026	12	123169009	C	T	chr12_123169009_C_T	98	0.429448	0.553603	-0.0646952	0.108965	SNP	186	326	0.97792	ENSG00000188026	ENSG00000188026	2.213	rs2682426
QTS000021	ftp://ftp.ebi.ac.uk/pub/databases/spot/eQTL/sumstats/QTS000021/QTD000384/QTD000384.all.tsv.gz	ENSG00000255398	12	123169009	C	T	chr12_123169009_C_T	98	0.429448	0.556195	0.0516658	0.0875923	SNP	186	326	0.97792	ENSG00000255398	ENSG00000255398	0.364	rs2682426
QTS000021	ftp://ftp.ebi.ac.uk/pub/databases/spot/eQTL/sumstats/QTS000021/QTD000384/QTD000384.all.tsv.gz	ENSG00000256092	12	123169009	C	T	chr12_123169009_C_T	98	0.429448	0.0168004	0.263428	0.108923	SNP	186	326	0.97792	ENSG00000256092	ENSG00000256092	1.078	rs2682426
QTS000021	ftp://ftp.ebi.ac.uk/pub/databases/spot/eQTL/sumstats/QTS000021/QTD000384/QTD000384.all.tsv.gz	ENSG00000269938	12	123169009	C	T	chr12_123169009_C_T	98	0.429448	0.398781	-0.0873476	0.103218	SNP	186	326	0.97792	ENSG00000269938	ENSG00000269938	0.265	rs2682426
QTS000021	ftp://ftp.ebi.ac.uk/pub/databases/spot/eQTL/sumstats/QTS000021/QTD000384/QTD000384.all.tsv.gz	ENSG00000269997	12	123169009	C	T	chr12_123169009_C_T	98	0.429448	0.165591	0.163027	0.117	SNP	186	326	0.97792	ENSG00000269997	ENSG00000269997	0.819	rs2682426
QTS000021	ftp://ftp.ebi.ac.uk/pub/databases/spot/eQTL/sumstats/QTS000021/QTD000384/QTD000384.all.tsv.gz	ENSG00000270048	12	123169009	C	T	chr12_123169009_C_T	98	0.429448	0.00650618	0.343432	0.12442	SNP	186	326	0.97792	ENSG00000270048	ENSG00000270048	0.566	rs2682426
QTS000021	ftp://ftp.ebi.ac.uk/pub/databases/spot/eQTL/sumstats/QTS000021/QTD000384/QTD000384.all.tsv.gz	ENSG00000270061	12	123169009	C	T	chr12_123169009_C_T	98	0.429448	0.925296	0.0110668	0.117827	SNP	186	326	0.97792	ENSG00000270061	ENSG00000270061	1.212	rs2682426
QTS000021	ftp://ftp.ebi.ac.uk/pub/databases/spot/eQTL/sumstats/QTS000021/QTD000384/QTD000384.all.tsv.gz	ENSG00000270095	12	123169009	C	T	chr12_123169009_C_T	98	0.429448	0.317624	-0.123297	0.122961	SNP	186	326	0.97792	ENSG00000270095	ENSG00000270095	0	rs2682426
QTS000021	ftp://ftp.ebi.ac.uk/pub/databases/spot/eQTL/sumstats/QTS000021/QTD000384/QTD000384.all.tsv.gz	ENSG00000270130	12	123169009	C	T	chr12_123169009_C_T	98	0.429448	0.756459	0.0387059	0.124573	SNP	186	326	0.97792	ENSG00000270130	ENSG00000270130	1.144	rs2682426
QTS000021	ftp://ftp.ebi.ac.uk/pub/databases/spot/eQTL/sumstats/QTS000021/QTD000384/QTD000384.all.tsv.gz	ENSG00000274191	12	123169009	C	T	chr12_123169009_C_T	98	0.429448	0.508891	0.0713136	0.107697	SNP	186	326	0.97792	ENSG00000274191	ENSG00000274191	0.509	rs2682426
QTS000021	ftp://ftp.ebi.ac.uk/pub/databases/spot/eQTL/sumstats/QTS000021/QTD000384/QTD000384.all.tsv.gz	ENSG00000274427	12	123169009	C	T	chr12_123169009_C_T	98	0.429448	0.272315	-0.100138	0.0908817	SNP	186	326	0.97792	ENSG00000274427	ENSG00000274427	2.357	rs2682426
QTS000021	ftp://ftp.ebi.ac.uk/pub/databases/spot/eQTL/sumstats/QTS000021/QTD000384/QTD000384.all.tsv.gz	ENSG00000278112	12	123169009	C	T	chr12_123169009_C_T	98	0.429448	0.905374	0.0128548	0.107952	SNP	186	326	0.97792	ENSG00000278112	ENSG00000278112	1.927	rs2682426
QTS000021	ftp://ftp.ebi.ac.uk/pub/databases/spot/eQTL/sumstats/QTS000021/QTD000384/QTD000384.all.tsv.gz	ENSG00000033030	12	123169034	A	G	chr12_123169034_A_G	7	0.0214724	0.213313	-0.269728	0.215802	SNP	7	326	0.93128	ENSG00000033030	ENSG00000033030	10.776	rs138298170
QTS000021	ftp://ftp.ebi.ac.uk/pub/databases/spot/eQTL/sumstats/QTS000021/QTD000384/QTD000384.all.tsv.gz	ENSG00000051825	12	123169034	A	G	chr12_123169034_A_G	7	0.0214724	0.667704	-0.0916543	0.21307	SNP	7	326	0.93128	ENSG00000051825	ENSG00000051825	1.422	rs138298170
QTS000021	ftp://ftp.ebi.ac.uk/pub/databases/spot/eQTL/sumstats/QTS000021/QTD000384/QTD000384.all.tsv.gz	ENSG00000086598	12	123169034	A	G	chr12_123169034_A_G	7	0.0214724	0.0518162	-0.435398	0.222086	SNP	7	326	0.93128	ENSG00000086598	ENSG00000086598	121.963	rs138298170
QTS000021	ftp://ftp.ebi.ac.uk/pub/databases/spot/eQTL/sumstats/QTS000021/QTD000384/QTD000384.all.tsv.gz	ENSG00000090975	12	123169034	A	G	chr12_123169034_A_G	7	0.0214724	0.808156	0.0765321	0.314635	SNP	7	326	0.93128	ENSG00000090975	ENSG00000090975	0.489	rs138298170
QTS000021	ftp://ftp.ebi.ac.uk/pub/databases/spot/eQTL/sumstats/QTS000021/QTD000384/QTD000384.all.tsv.gz	ENSG00000111011	12	123169034	A	G	chr12_123169034_A_G	7	0.0214724	0.07893	0.599184	0.338687	SNP	7	326	0.93128	ENSG00000111011	ENSG00000111011	22.92	rs138298170
QTS000021	ftp://ftp.ebi.ac.uk/pub/databases/spot/eQTL/sumstats/QTS000021/QTD000384/QTD000384.all.tsv.gz	ENSG00000111328	12	123169034	A	G	chr12_123169034_A_G	7	0.0214724	0.780529	0.0968761	0.347056	SNP	7	326	0.93128	ENSG00000111328	ENSG00000111328	13.819	rs138298170
QTS000021	ftp://ftp.ebi.ac.uk/pub/databases/spot/eQTL/sumstats/QTS000021/QTD000384/QTD000384.all.tsv.gz	ENSG00000111358	12	123169034	A	G	chr12_123169034_A_G	7	0.0214724	0.41672	-0.173481	0.213015	SNP	7	326	0.93128	ENSG00000111358	ENSG00000111358	16.7	rs138298170
QTS000021	ftp://ftp.ebi.ac.uk/pub/databases/spot/eQTL/sumstats/QTS000021/QTD000384/QTD000384.all.tsv.gz	ENSG00000111361	12	123169034	A	G	chr12_123169034_A_G	7	0.0214724	0.377241	-0.282124	0.318548	SNP	7	326	0.93128	ENSG00000111361	ENSG00000111361	46.001	rs138298170
QTS000021	ftp://ftp.ebi.ac.uk/pub/databases/spot/eQTL/sumstats/QTS000021/QTD000384/QTD000384.all.tsv.gz	ENSG00000111364	12	123169034	A	G	chr12_123169034_A_G	7	0.0214724	0.480383	-0.195226	0.275947	SNP	7	326	0.93128	ENSG00000111364	ENSG00000111364	9.167	rs138298170
QTS000021	ftp://ftp.ebi.ac.uk/pub/databases/spot/eQTL/sumstats/QTS000021/QTD000384/QTD000384.all.tsv.gz	ENSG00000119242	12	123169034	A	G	chr12_123169034_A_G	7	0.0214724	0.265858	0.340797	0.305135	SNP	7	326	0.93128	ENSG00000119242	ENSG00000119242	20.888	rs138298170
QTS000021	ftp://ftp.ebi.ac.uk/pub/databases/spot/eQTL/sumstats/QTS000021/QTD000384/QTD000384.all.tsv.gz	ENSG00000130779	12	123169034	A	G	chr12_123169034_A_G	7	0.0214724	0.0208785	-0.446099	0.191036	SNP	7	326	0.93128	ENSG00000130779	ENSG00000130779	12.037	rs138298170
QTS000021	ftp://ftp.ebi.ac.uk/pub/databases/spot/eQTL/sumstats/QTS000021/QTD000384/QTD000384.all.tsv.gz	ENSG00000130921	12	123169034	A	G	chr12_123169034_A_G	7	0.0214724	0.532443	-0.140124	0.223931	SNP	7	326	0.93128	ENSG00000130921	ENSG00000130921	3.291	rs138298170
QTS000021	ftp://ftp.ebi.ac.uk/pub/databases/spot/eQTL/sumstats/QTS000021/QTD000384/QTD000384.all.tsv.gz	ENSG00000139697	12	123169034	A	G	chr12_123169034_A_G	7	0.0214724	0.802449	0.0380745	0.151916	SNP	7	326	0.93128	ENSG00000139697	ENSG00000139697	14.415	rs138298170
QTS000021	ftp://ftp.ebi.ac.uk/pub/databases/spot/eQTL/sumstats/QTS000021/QTD000384/QTD000384.all.tsv.gz	ENSG00000139719	12	123169034	A	G	chr12_123169034_A_G	7	0.0214724	0.0183854	-0.362606	0.152089	SNP	7	326	0.93128	ENSG00000139719	ENSG00000139719	9.905	rs138298170
QTS000021	ftp://ftp.ebi.ac.uk/pub/databases/spot/eQTL/sumstats/QTS000021/QTD000384/QTD000384.all.tsv.gz	ENSG00000139722	12	123169034	A	G	chr12_123169034_A_G	7	0.0214724	0.637704	-0.118629	0.251395	SNP	7	326	0.93128	ENSG00000139722	ENSG00000139722	31.608	rs138298170
QTS000021	ftp://ftp.ebi.ac.uk/pub/databases/spot/eQTL/sumstats/QTS000021/QTD000384/QTD000384.all.tsv.gz	ENSG00000139726	12	123169034	A	G	chr12_123169034_A_G	7	0.0214724	0.662291	-0.124463	0.284402	SNP	7	326	0.93128	ENSG00000139726	ENSG00000139726	33.809	rs138298170
QTS000021	ftp://ftp.ebi.ac.uk/pub/databases/spot/eQTL/sumstats/QTS000021/QTD000384/QTD000384.all.tsv.gz	ENSG00000150977	12	123169034	A	G	chr12_123169034_A_G	7	0.0214724	0.191416	0.493506	0.376033	SNP	7	326	0.93128	ENSG00000150977	ENSG00000150977	146.737	rs138298170
QTS000021	ftp://ftp.ebi.ac.uk/pub/databases/spot/eQTL/sumstats/QTS000021/QTD000384/QTD000384.all.tsv.gz	ENSG00000168778	12	123169034	A	G	chr12_123169034_A_G	7	0.0214724	0.0337397	-0.760868	0.355031	SNP	7	326	0.93128	ENSG00000168778	ENSG00000168778	3.086	rs138298170
QTS000021	ftp://ftp.ebi.ac.uk/pub/databases/spot/eQTL/sumstats/QTS000021/QTD000384/QTD000384.all.tsv.gz	ENSG00000179195	12	123169034	A	G	chr12_123169034_A_G	7	0.0214724	0.338075	0.140541	0.146231	SNP	7	326	0.93128	ENSG00000179195	ENSG00000179195	27.254	rs138298170
QTS000021	ftp://ftp.ebi.ac.uk/pub/databases/spot/eQTL/sumstats/QTS000021/QTD000384/QTD000384.all.tsv.gz	ENSG00000182196	12	123169034	A	G	chr12_123169034_A_G	7	0.0214724	0.0459032	-0.60055	0.298301	SNP	7	326	0.93128	ENSG00000182196	ENSG00000182196	1.662	rs138298170
QTS000021	ftp://ftp.ebi.ac.uk/pub/databases/spot/eQTL/sumstats/QTS000021/QTD000384/QTD000384.all.tsv.gz	ENSG00000182782	12	123169034	A	G	chr12_123169034_A_G	7	0.0214724	0.726881	0.112465	0.321383	SNP	7	326	0.93128	ENSG00000182782	ENSG00000182782	1.052	rs138298170
QTS000021	ftp://ftp.ebi.ac.uk/pub/databases/spot/eQTL/sumstats/QTS000021/QTD000384/QTD000384.all.tsv.gz	ENSG00000183955	12	123169034	A	G	chr12_123169034_A_G	7	0.0214724	0.972335	-0.0109308	0.314652	SNP	7	326	0.93128	ENSG00000183955	ENSG00000183955	26.575	rs138298170
QTS000021	ftp://ftp.ebi.ac.uk/pub/databases/spot/eQTL/sumstats/QTS000021/QTD000384/QTD000384.all.tsv.gz	ENSG00000184047	12	123169034	A	G	chr12_123169034_A_G	7	0.0214724	0.139832	-0.403758	0.272003	SNP	7	326	0.93128	ENSG00000184047	ENSG00000184047	0.564	rs138298170
QTS000021	ftp://ftp.ebi.ac.uk/pub/databases/spot/eQTL/sumstats/QTS000021/QTD000384/QTD000384.all.tsv.gz	ENSG00000184209	12	123169034	A	G	chr12_123169034_A_G	7	0.0214724	0.397546	-0.110423	0.130144	SNP	7	326	0.93128	ENSG00000184209	ENSG00000184209	18.665	rs138298170
QTS000021	ftp://ftp.ebi.ac.uk/pub/databases/spot/eQTL/sumstats/QTS000021/QTD000384/QTD000384.all.tsv.gz	ENSG00000184445	12	123169034	A	G	chr12_123169034_A_G	7	0.0214724	0.99004	-0.00364402	0.291407	SNP	7	326	0.93128	ENSG00000184445	ENSG00000184445	2.459	rs138298170
QTS000021	ftp://ftp.ebi.ac.uk/pub/databases/spot/eQTL/sumstats/QTS000021/QTD000384/QTD000384.all.tsv.gz	ENSG00000185344	12	123169034	A	G	chr12_123169034_A_G	7	0.0214724	0.083866	-0.369058	0.212052	SNP	7	326	0.93128	ENSG00000185344	ENSG00000185344	4.945	rs138298170
QTS000021	ftp://ftp.ebi.ac.uk/pub/databases/spot/eQTL/sumstats/QTS000021/QTD000384/QTD000384.all.tsv.gz	ENSG00000188026	12	123169034	A	G	chr12_123169034_A_G	7	0.0214724	0.0511147	0.660371	0.335815	SNP	7	326	0.93128	ENSG00000188026	ENSG00000188026	2.213	rs138298170
QTS000021	ftp://ftp.ebi.ac.uk/pub/databases/spot/eQTL/sumstats/QTS000021/QTD000384/QTD000384.all.tsv.gz	ENSG00000255398	12	123169034	A	G	chr12_123169034_A_G	7	0.0214724	0.251352	0.313493	0.27223	SNP	7	326	0.93128	ENSG00000255398	ENSG00000255398	0.364	rs138298170
QTS000021	ftp://ftp.ebi.ac.uk/pub/databases/spot/eQTL/sumstats/QTS000021/QTD000384/QTD000384.all.tsv.gz	ENSG00000256092	12	123169034	A	G	chr12_123169034_A_G	7	0.0214724	0.740955	0.11465	0.346158	SNP	7	326	0.93128	ENSG00000256092	ENSG00000256092	1.078	rs138298170
QTS000021	ftp://ftp.ebi.ac.uk/pub/databases/spot/eQTL/sumstats/QTS000021/QTD000384/QTD000384.all.tsv.gz	ENSG00000269938	12	123169034	A	G	chr12_123169034_A_G	7	0.0214724	0.678814	0.13378	0.322438	SNP	7	326	0.93128	ENSG00000269938	ENSG00000269938	0.265	rs138298170
QTS000021	ftp://ftp.ebi.ac.uk/pub/databases/spot/eQTL/sumstats/QTS000021/QTD000384/QTD000384.all.tsv.gz	ENSG00000269997	12	123169034	A	G	chr12_123169034_A_G	7	0.0214724	0.958771	0.0190153	0.367206	SNP	7	326	0.93128	ENSG00000269997	ENSG00000269997	0.819	rs138298170
QTS000021	ftp://ftp.ebi.ac.uk/pub/databases/spot/eQTL/sumstats/QTS000021/QTD000384/QTD000384.all.tsv.gz	ENSG00000270048	12	123169034	A	G	chr12_123169034_A_G	7	0.0214724	0.0856735	-0.681463	0.393857	SNP	7	326	0.93128	ENSG00000270048	ENSG00000270048	0.566	rs138298170
QTS000021	ftp://ftp.ebi.ac.uk/pub/databases/spot/eQTL/sumstats/QTS000021/QTD000384/QTD000384.all.tsv.gz	ENSG00000270061	12	123169034	A	G	chr12_123169034_A_G	7	0.0214724	0.61817	-0.183367	0.367103	SNP	7	326	0.93128	ENSG00000270061	ENSG00000270061	1.212	rs138298170
QTS000021	ftp://ftp.ebi.ac.uk/pub/databases/spot/eQTL/sumstats/QTS000021/QTD000384/QTD000384.all.tsv.gz	ENSG00000270095	12	123169034	A	G	chr12_123169034_A_G	7	0.0214724	0.30271	0.396453	0.383327	SNP	7	326	0.93128	ENSG00000270095	ENSG00000270095	0	rs138298170
QTS000021	ftp://ftp.ebi.ac.uk/pub/databases/spot/eQTL/sumstats/QTS000021/QTD000384/QTD000384.all.tsv.gz	ENSG00000270130	12	123169034	A	G	chr12_123169034_A_G	7	0.0214724	0.86987	-0.0637606	0.388528	SNP	7	326	0.93128	ENSG00000270130	ENSG00000270130	1.144	rs138298170
QTS000021	ftp://ftp.ebi.ac.uk/pub/databases/spot/eQTL/sumstats/QTS000021/QTD000384/QTD000384.all.tsv.gz	ENSG00000274191	12	123169034	A	G	chr12_123169034_A_G	7	0.0214724	0.619714	-0.167109	0.33603	SNP	7	326	0.93128	ENSG00000274191	ENSG00000274191	0.509	rs138298170
QTS000021	ftp://ftp.ebi.ac.uk/pub/databases/spot/eQTL/sumstats/QTS000021/QTD000384/QTD000384.all.tsv.gz	ENSG00000274427	12	123169034	A	G	chr12_123169034_A_G	7	0.0214724	0.00371086	0.815397	0.276536	SNP	7	326	0.93128	ENSG00000274427	ENSG00000274427	2.357	rs138298170
QTS000021	ftp://ftp.ebi.ac.uk/pub/databases/spot/eQTL/sumstats/QTS000021/QTD000384/QTD000384.all.tsv.gz	ENSG00000278112	12	123169034	A	G	chr12_123169034_A_G	7	0.0214724	0.145558	0.488997	0.334217	SNP	7	326	0.93128	ENSG00000278112	ENSG00000278112	1.927	rs138298170
QTS000021	ftp://ftp.ebi.ac.uk/pub/databases/spot/eQTL/sumstats/QTS000021/QTD000384/QTD000384.all.tsv.gz	ENSG00000033030	12	123169045	C	A	chr12_123169045_C_A	105	0.466258	0.811668	-0.0170605	0.0714726	SNP	174	326	0.95491	ENSG00000033030	ENSG00000033030	10.776	rs2851437
QTS000021	ftp://ftp.ebi.ac.uk/pub/databases/spot/eQTL/sumstats/QTS000021/QTD000384/QTD000384.all.tsv.gz	ENSG00000051825	12	123169045	C	A	chr12_123169045_C_A	105	0.466258	0.0509758	-0.136466	0.0693543	SNP	174	326	0.95491	ENSG00000051825	ENSG00000051825	1.422	rs2851437
QTS000021	ftp://ftp.ebi.ac.uk/pub/databases/spot/eQTL/sumstats/QTS000021/QTD000384/QTD000384.all.tsv.gz	ENSG00000086598	12	123169045	C	A	chr12_123169045_C_A	105	0.466258	0.678039	-0.0308161	0.0740837	SNP	174	326	0.95491	ENSG00000086598	ENSG00000086598	121.963	rs2851437
QTS000021	ftp://ftp.ebi.ac.uk/pub/databases/spot/eQTL/sumstats/QTS000021/QTD000384/QTD000384.all.tsv.gz	ENSG00000090975	12	123169045	C	A	chr12_123169045_C_A	105	0.466258	0.0270431	0.227769	0.101997	SNP	174	326	0.95491	ENSG00000090975	ENSG00000090975	0.489	rs2851437
QTS000021	ftp://ftp.ebi.ac.uk/pub/databases/spot/eQTL/sumstats/QTS000021/QTD000384/QTD000384.all.tsv.gz	ENSG00000111011	12	123169045	C	A	chr12_123169045_C_A	105	0.466258	0.136728	-0.16748	0.111936	SNP	174	326	0.95491	ENSG00000111011	ENSG00000111011	22.92	rs2851437
QTS000021	ftp://ftp.ebi.ac.uk/pub/databases/spot/eQTL/sumstats/QTS000021/QTD000384/QTD000384.all.tsv.gz	ENSG00000111328	12	123169045	C	A	chr12_123169045_C_A	105	0.466258	0.129731	0.172944	0.113507	SNP	174	326	0.95491	ENSG00000111328	ENSG00000111328	13.819	rs2851437
QTS000021	ftp://ftp.ebi.ac.uk/pub/databases/spot/eQTL/sumstats/QTS000021/QTD000384/QTD000384.all.tsv.gz	ENSG00000111358	12	123169045	C	A	chr12_123169045_C_A	105	0.466258	0.50788	-0.0466264	0.0702464	SNP	174	326	0.95491	ENSG00000111358	ENSG00000111358	16.7	rs2851437
QTS000021	ftp://ftp.ebi.ac.uk/pub/databases/spot/eQTL/sumstats/QTS000021/QTD000384/QTD000384.all.tsv.gz	ENSG00000111361	12	123169045	C	A	chr12_123169045_C_A	105	0.466258	0.430325	-0.0830545	0.105026	SNP	174	326	0.95491	ENSG00000111361	ENSG00000111361	46.001	rs2851437
QTS000021	ftp://ftp.ebi.ac.uk/pub/databases/spot/eQTL/sumstats/QTS000021/QTD000384/QTD000384.all.tsv.gz	ENSG00000111364	12	123169045	C	A	chr12_123169045_C_A	105	0.466258	0.11077	-0.144877	0.0903033	SNP	174	326	0.95491	ENSG00000111364	ENSG00000111364	9.167	rs2851437
QTS000021	ftp://ftp.ebi.ac.uk/pub/databases/spot/eQTL/sumstats/QTS000021/QTD000384/QTD000384.all.tsv.gz	ENSG00000119242	12	123169045	C	A	chr12_123169045_C_A	105	0.466258	0.914357	0.0108771	0.100968	SNP	174	326	0.95491	ENSG00000119242	ENSG00000119242	20.888	rs2851437
QTS000021	ftp://ftp.ebi.ac.uk/pub/databases/spot/eQTL/sumstats/QTS000021/QTD000384/QTD000384.all.tsv.gz	ENSG00000130779	12	123169045	C	A	chr12_123169045_C_A	105	0.466258	0.566871	-0.0367496	0.064029	SNP	174	326	0.95491	ENSG00000130779	ENSG00000130779	12.037	rs2851437
QTS000021	ftp://ftp.ebi.ac.uk/pub/databases/spot/eQTL/sumstats/QTS000021/QTD000384/QTD000384.all.tsv.gz	ENSG00000130921	12	123169045	C	A	chr12_123169045_C_A	105	0.466258	0.112175	-0.117068	0.073259	SNP	174	326	0.95491	ENSG00000130921	ENSG00000130921	3.291	rs2851437
QTS000021	ftp://ftp.ebi.ac.uk/pub/databases/spot/eQTL/sumstats/QTS000021/QTD000384/QTD000384.all.tsv.gz	ENSG00000139697	12	123169045	C	A	chr12_123169045_C_A	105	0.466258	0.991287	-0.000547699	0.0500708	SNP	174	326	0.95491	ENSG00000139697	ENSG00000139697	14.415	rs2851437
QTS000021	ftp://ftp.ebi.ac.uk/pub/databases/spot/eQTL/sumstats/QTS000021/QTD000384/QTD000384.all.tsv.gz	ENSG00000139719	12	123169045	C	A	chr12_123169045_C_A	105	0.466258	0.652081	0.0230573	0.0510353	SNP	174	326	0.95491	ENSG00000139719	ENSG00000139719	9.905	rs2851437
QTS000021	ftp://ftp.ebi.ac.uk/pub/databases/spot/eQTL/sumstats/QTS000021/QTD000384/QTD000384.all.tsv.gz	ENSG00000139722	12	123169045	C	A	chr12_123169045_C_A	105	0.466258	0.231277	0.0991679	0.0825014	SNP	174	326	0.95491	ENSG00000139722	ENSG00000139722	31.608	rs2851437
QTS000021	ftp://ftp.ebi.ac.uk/pub/databases/spot/eQTL/sumstats/QTS000021/QTD000384/QTD000384.all.tsv.gz	ENSG00000139726	12	123169045	C	A	chr12_123169045_C_A	105	0.466258	0.710466	-0.0348641	0.0937344	SNP	174	326	0.95491	ENSG00000139726	ENSG00000139726	33.809	rs2851437
QTS000021	ftp://ftp.ebi.ac.uk/pub/databases/spot/eQTL/sumstats/QTS000021/QTD000384/QTD000384.all.tsv.gz	ENSG00000150977	12	123169045	C	A	chr12_123169045_C_A	105	0.466258	0.892454	-0.0168781	0.124623	SNP	174	326	0.95491	ENSG00000150977	ENSG00000150977	146.737	rs2851437
QTS000021	ftp://ftp.ebi.ac.uk/pub/databases/spot/eQTL/sumstats/QTS000021/QTD000384/QTD000384.all.tsv.gz	ENSG00000168778	12	123169045	C	A	chr12_123169045_C_A	105	0.466258	0.532919	0.0741504	0.118636	SNP	174	326	0.95491	ENSG00000168778	ENSG00000168778	3.086	rs2851437
QTS000021	ftp://ftp.ebi.ac.uk/pub/databases/spot/eQTL/sumstats/QTS000021/QTD000384/QTD000384.all.tsv.gz	ENSG00000179195	12	123169045	C	A	chr12_123169045_C_A	105	0.466258	0.891393	0.00661096	0.0483338	SNP	174	326	0.95491	ENSG00000179195	ENSG00000179195	27.254	rs2851437
QTS000021	ftp://ftp.ebi.ac.uk/pub/databases/spot/eQTL/sumstats/QTS000021/QTD000384/QTD000384.all.tsv.gz	ENSG00000182196	12	123169045	C	A	chr12_123169045_C_A	105	0.466258	0.477203	0.0708801	0.099464	SNP	174	326	0.95491	ENSG00000182196	ENSG00000182196	1.662	rs2851437
QTS000021	ftp://ftp.ebi.ac.uk/pub/databases/spot/eQTL/sumstats/QTS000021/QTD000384/QTD000384.all.tsv.gz	ENSG00000182782	12	123169045	C	A	chr12_123169045_C_A	105	0.466258	0.836277	0.0219303	0.105932	SNP	174	326	0.95491	ENSG00000182782	ENSG00000182782	1.052	rs2851437
QTS000021	ftp://ftp.ebi.ac.uk/pub/databases/spot/eQTL/sumstats/QTS000021/QTD000384/QTD000384.all.tsv.gz	ENSG00000183955	12	123169045	C	A	chr12_123169045_C_A	105	0.466258	0.527023	0.0656537	0.103546	SNP	174	326	0.95491	ENSG00000183955	ENSG00000183955	26.575	rs2851437
QTS000021	ftp://ftp.ebi.ac.uk/pub/databases/spot/eQTL/sumstats/QTS000021/QTD000384/QTD000384.all.tsv.gz	ENSG00000184047	12	123169045	C	A	chr12_123169045_C_A	105	0.466258	0.556138	0.0532059	0.0901904	SNP	174	326	0.95491	ENSG00000184047	ENSG00000184047	0.564	rs2851437
QTS000021	ftp://ftp.ebi.ac.uk/pub/databases/spot/eQTL/sumstats/QTS000021/QTD000384/QTD000384.all.tsv.gz	ENSG00000184209	12	123169045	C	A	chr12_123169045_C_A	105	0.466258	0.0738232	-0.0765676	0.0425265	SNP	174	326	0.95491	ENSG00000184209	ENSG00000184209	18.665	rs2851437
QTS000021	ftp://ftp.ebi.ac.uk/pub/databases/spot/eQTL/sumstats/QTS000021/QTD000384/QTD000384.all.tsv.gz	ENSG00000184445	12	123169045	C	A	chr12_123169045_C_A	105	0.466258	0.848299	-0.0183986	0.0960138	SNP	174	326	0.95491	ENSG00000184445	ENSG00000184445	2.459	rs2851437
QTS000021	ftp://ftp.ebi.ac.uk/pub/databases/spot/eQTL/sumstats/QTS000021/QTD000384/QTD000384.all.tsv.gz	ENSG00000185344	12	123169045	C	A	chr12_123169045_C_A	105	0.466258	0.880929	0.0105909	0.0705826	SNP	174	326	0.95491	ENSG00000185344	ENSG00000185344	4.945	rs2851437
QTS000021	ftp://ftp.ebi.ac.uk/pub/databases/spot/eQTL/sumstats/QTS000021/QTD000384/QTD000384.all.tsv.gz	ENSG00000188026	12	123169045	C	A	chr12_123169045_C_A	105	0.466258	0.475877	0.0799848	0.111903	SNP	174	326	0.95491	ENSG00000188026	ENSG00000188026	2.213	rs2851437
QTS000021	ftp://ftp.ebi.ac.uk/pub/databases/spot/eQTL/sumstats/QTS000021/QTD000384/QTD000384.all.tsv.gz	ENSG00000255398	12	123169045	C	A	chr12_123169045_C_A	105	0.466258	0.674593	0.0378845	0.0900536	SNP	174	326	0.95491	ENSG00000255398	ENSG00000255398	0.364	rs2851437
QTS000021	ftp://ftp.ebi.ac.uk/pub/databases/spot/eQTL/sumstats/QTS000021/QTD000384/QTD000384.all.tsv.gz	ENSG00000256092	12	123169045	C	A	chr12_123169045_C_A	105	0.466258	0.0384168	0.23494	0.112464	SNP	174	326	0.95491	ENSG00000256092	ENSG00000256092	1.078	rs2851437
QTS000021	ftp://ftp.ebi.ac.uk/pub/databases/spot/eQTL/sumstats/QTS000021/QTD000384/QTD000384.all.tsv.gz	ENSG00000269938	12	123169045	C	A	chr12_123169045_C_A	105	0.466258	0.704303	-0.0404061	0.106261	SNP	174	326	0.95491	ENSG00000269938	ENSG00000269938	0.265	rs2851437
QTS000021	ftp://ftp.ebi.ac.uk/pub/databases/spot/eQTL/sumstats/QTS000021/QTD000384/QTD000384.all.tsv.gz	ENSG00000269997	12	123169045	C	A	chr12_123169045_C_A	105	0.466258	0.0856783	0.207277	0.119799	SNP	174	326	0.95491	ENSG00000269997	ENSG00000269997	0.819	rs2851437
QTS000021	ftp://ftp.ebi.ac.uk/pub/databases/spot/eQTL/sumstats/QTS000021/QTD000384/QTD000384.all.tsv.gz	ENSG00000270048	12	123169045	C	A	chr12_123169045_C_A	105	0.466258	0.0349024	0.274927	0.129129	SNP	174	326	0.95491	ENSG00000270048	ENSG00000270048	0.566	rs2851437
QTS000021	ftp://ftp.ebi.ac.uk/pub/databases/spot/eQTL/sumstats/QTS000021/QTD000384/QTD000384.all.tsv.gz	ENSG00000270061	12	123169045	C	A	chr12_123169045_C_A	105	0.466258	0.931387	0.0104417	0.121068	SNP	174	326	0.95491	ENSG00000270061	ENSG00000270061	1.212	rs2851437
QTS000021	ftp://ftp.ebi.ac.uk/pub/databases/spot/eQTL/sumstats/QTS000021/QTD000384/QTD000384.all.tsv.gz	ENSG00000270095	12	123169045	C	A	chr12_123169045_C_A	105	0.466258	0.871354	0.020563	0.12676	SNP	174	326	0.95491	ENSG00000270095	ENSG00000270095	0	rs2851437
QTS000021	ftp://ftp.ebi.ac.uk/pub/databases/spot/eQTL/sumstats/QTS000021/QTD000384/QTD000384.all.tsv.gz	ENSG00000270130	12	123169045	C	A	chr12_123169045_C_A	105	0.466258	0.961546	0.00618371	0.12804	SNP	174	326	0.95491	ENSG00000270130	ENSG00000270130	1.144	rs2851437
QTS000021	ftp://ftp.ebi.ac.uk/pub/databases/spot/eQTL/sumstats/QTS000021/QTD000384/QTD000384.all.tsv.gz	ENSG00000274191	12	123169045	C	A	chr12_123169045_C_A	105	0.466258	0.812439	0.0263381	0.110802	SNP	174	326	0.95491	ENSG00000274191	ENSG00000274191	0.509	rs2851437
QTS000021	ftp://ftp.ebi.ac.uk/pub/databases/spot/eQTL/sumstats/QTS000021/QTD000384/QTD000384.all.tsv.gz	ENSG00000274427	12	123169045	C	A	chr12_123169045_C_A	105	0.466258	0.659664	-0.0413477	0.0937023	SNP	174	326	0.95491	ENSG00000274427	ENSG00000274427	2.357	rs2851437
QTS000021	ftp://ftp.ebi.ac.uk/pub/databases/spot/eQTL/sumstats/QTS000021/QTD000384/QTD000384.all.tsv.gz	ENSG00000278112	12	123169045	C	A	chr12_123169045_C_A	105	0.466258	0.158311	0.156229	0.110181	SNP	174	326	0.95491	ENSG00000278112	ENSG00000278112	1.927	rs2851437
QTS000021	ftp://ftp.ebi.ac.uk/pub/databases/spot/eQTL/sumstats/QTS000021/QTD000384/QTD000384.all.tsv.gz	ENSG00000033030	12	123169183	G	A	chr12_123169183_G_A	6	0.0184049	0.293346	-0.260703	0.247215	SNP	6	326	0.76489	ENSG00000033030	ENSG00000033030	10.776	rs146156747
QTS000021	ftp://ftp.ebi.ac.uk/pub/databases/spot/eQTL/sumstats/QTS000021/QTD000384/QTD000384.all.tsv.gz	ENSG00000051825	12	123169183	G	A	chr12_123169183_G_A	6	0.0184049	0.754678	0.07632	0.243789	SNP	6	326	0.76489	ENSG00000051825	ENSG00000051825	1.422	rs146156747
QTS000021	ftp://ftp.ebi.ac.uk/pub/databases/spot/eQTL/sumstats/QTS000021/QTD000384/QTD000384.all.tsv.gz	ENSG00000086598	12	123169183	G	A	chr12_123169183_G_A	6	0.0184049	0.132267	-0.386475	0.25534	SNP	6	326	0.76489	ENSG00000086598	ENSG00000086598	121.963	rs146156747
QTS000021	ftp://ftp.ebi.ac.uk/pub/databases/spot/eQTL/sumstats/QTS000021/QTD000384/QTD000384.all.tsv.gz	ENSG00000090975	12	123169183	G	A	chr12_123169183_G_A	6	0.0184049	0.206122	0.45464	0.35802	SNP	6	326	0.76489	ENSG00000090975	ENSG00000090975	0.489	rs146156747
QTS000021	ftp://ftp.ebi.ac.uk/pub/databases/spot/eQTL/sumstats/QTS000021/QTD000384/QTD000384.all.tsv.gz	ENSG00000111011	12	123169183	G	A	chr12_123169183_G_A	6	0.0184049	0.310886	-0.39669	0.390118	SNP	6	326	0.76489	ENSG00000111011	ENSG00000111011	22.92	rs146156747
QTS000021	ftp://ftp.ebi.ac.uk/pub/databases/spot/eQTL/sumstats/QTS000021/QTD000384/QTD000384.all.tsv.gz	ENSG00000111328	12	123169183	G	A	chr12_123169183_G_A	6	0.0184049	0.022649	-0.898669	0.390149	SNP	6	326	0.76489	ENSG00000111328	ENSG00000111328	13.819	rs146156747
QTS000021	ftp://ftp.ebi.ac.uk/pub/databases/spot/eQTL/sumstats/QTS000021/QTD000384/QTD000384.all.tsv.gz	ENSG00000111358	12	123169183	G	A	chr12_123169183_G_A	6	0.0184049	0.770548	0.0713334	0.24413	SNP	6	326	0.76489	ENSG00000111358	ENSG00000111358	16.7	rs146156747
QTS000021	ftp://ftp.ebi.ac.uk/pub/databases/spot/eQTL/sumstats/QTS000021/QTD000384/QTD000384.all.tsv.gz	ENSG00000111361	12	123169183	G	A	chr12_123169183_G_A	6	0.0184049	0.827468	-0.0797526	0.365274	SNP	6	326	0.76489	ENSG00000111361	ENSG00000111361	46.001	rs146156747
QTS000021	ftp://ftp.ebi.ac.uk/pub/databases/spot/eQTL/sumstats/QTS000021/QTD000384/QTD000384.all.tsv.gz	ENSG00000111364	12	123169183	G	A	chr12_123169183_G_A	6	0.0184049	0.965983	0.0135065	0.316171	SNP	6	326	0.76489	ENSG00000111364	ENSG00000111364	9.167	rs146156747
QTS000021	ftp://ftp.ebi.ac.uk/pub/databases/spot/eQTL/sumstats/QTS000021/QTD000384/QTD000384.all.tsv.gz	ENSG00000119242	12	123169183	G	A	chr12_123169183_G_A	6	0.0184049	0.697407	-0.136475	0.350314	SNP	6	326	0.76489	ENSG00000119242	ENSG00000119242	20.888	rs146156747
QTS000021	ftp://ftp.ebi.ac.uk/pub/databases/spot/eQTL/sumstats/QTS000021/QTD000384/QTD000384.all.tsv.gz	ENSG00000130779	12	123169183	G	A	chr12_123169183_G_A	6	0.0184049	0.200505	-0.284521	0.221271	SNP	6	326	0.76489	ENSG00000130779	ENSG00000130779	12.037	rs146156747
QTS000021	ftp://ftp.ebi.ac.uk/pub/databases/spot/eQTL/sumstats/QTS000021/QTD000384/QTD000384.all.tsv.gz	ENSG00000130921	12	123169183	G	A	chr12_123169183_G_A	6	0.0184049	0.0101821	-0.652837	0.250803	SNP	6	326	0.76489	ENSG00000130921	ENSG00000130921	3.291	rs146156747
QTS000021	ftp://ftp.ebi.ac.uk/pub/databases/spot/eQTL/sumstats/QTS000021/QTD000384/QTD000384.all.tsv.gz	ENSG00000139697	12	123169183	G	A	chr12_123169183_G_A	6	0.0184049	0.0763318	-0.306933	0.171964	SNP	6	326	0.76489	ENSG00000139697	ENSG00000139697	14.415	rs146156747
QTS000021	ftp://ftp.ebi.ac.uk/pub/databases/spot/eQTL/sumstats/QTS000021/QTD000384/QTD000384.all.tsv.gz	ENSG00000139719	12	123169183	G	A	chr12_123169183_G_A	6	0.0184049	0.285838	-0.189159	0.176592	SNP	6	326	0.76489	ENSG00000139719	ENSG00000139719	9.905	rs146156747
QTS000021	ftp://ftp.ebi.ac.uk/pub/databases/spot/eQTL/sumstats/QTS000021/QTD000384/QTD000384.all.tsv.gz	ENSG00000139722	12	123169183	G	A	chr12_123169183_G_A	6	0.0184049	0.106308	0.46349	0.285239	SNP	6	326	0.76489	ENSG00000139722	ENSG00000139722	31.608	rs146156747
QTS000021	ftp://ftp.ebi.ac.uk/pub/databases/spot/eQTL/sumstats/QTS000021/QTD000384/QTD000384.all.tsv.gz	ENSG00000139726	12	123169183	G	A	chr12_123169183_G_A	6	0.0184049	0.13746	-0.482513	0.323096	SNP	6	326	0.76489	ENSG00000139726	ENSG00000139726	33.809	rs146156747
QTS000021	ftp://ftp.ebi.ac.uk/pub/databases/spot/eQTL/sumstats/QTS000021/QTD000384/QTD000384.all.tsv.gz	ENSG00000150977	12	123169183	G	A	chr12_123169183_G_A	6	0.0184049	0.0376307	-0.894307	0.426326	SNP	6	326	0.76489	ENSG00000150977	ENSG00000150977	146.737	rs146156747
QTS000021	ftp://ftp.ebi.ac.uk/pub/databases/spot/eQTL/sumstats/QTS000021/QTD000384/QTD000384.all.tsv.gz	ENSG00000168778	12	123169183	G	A	chr12_123169183_G_A	6	0.0184049	0.352778	-0.38325	0.411147	SNP	6	326	0.76489	ENSG00000168778	ENSG00000168778	3.086	rs146156747
QTS000021	ftp://ftp.ebi.ac.uk/pub/databases/spot/eQTL/sumstats/QTS000021/QTD000384/QTD000384.all.tsv.gz	ENSG00000179195	12	123169183	G	A	chr12_123169183_G_A	6	0.0184049	0.486811	-0.116778	0.167511	SNP	6	326	0.76489	ENSG00000179195	ENSG00000179195	27.254	rs146156747
QTS000021	ftp://ftp.ebi.ac.uk/pub/databases/spot/eQTL/sumstats/QTS000021/QTD000384/QTD000384.all.tsv.gz	ENSG00000182196	12	123169183	G	A	chr12_123169183_G_A	6	0.0184049	0.885852	-0.0497306	0.345825	SNP	6	326	0.76489	ENSG00000182196	ENSG00000182196	1.662	rs146156747
QTS000021	ftp://ftp.ebi.ac.uk/pub/databases/spot/eQTL/sumstats/QTS000021/QTD000384/QTD000384.all.tsv.gz	ENSG00000182782	12	123169183	G	A	chr12_123169183_G_A	6	0.0184049	0.785757	0.100124	0.367671	SNP	6	326	0.76489	ENSG00000182782	ENSG00000182782	1.052	rs146156747
QTS000021	ftp://ftp.ebi.ac.uk/pub/databases/spot/eQTL/sumstats/QTS000021/QTD000384/QTD000384.all.tsv.gz	ENSG00000183955	12	123169183	G	A	chr12_123169183_G_A	6	0.0184049	0.0198133	-0.832294	0.353351	SNP	6	326	0.76489	ENSG00000183955	ENSG00000183955	26.575	rs146156747
QTS000021	ftp://ftp.ebi.ac.uk/pub/databases/spot/eQTL/sumstats/QTS000021/QTD000384/QTD000384.all.tsv.gz	ENSG00000184047	12	123169183	G	A	chr12_123169183_G_A	6	0.0184049	0.942342	0.022708	0.31343	SNP	6	326	0.76489	ENSG00000184047	ENSG00000184047	0.564	rs146156747
QTS000021	ftp://ftp.ebi.ac.uk/pub/databases/spot/eQTL/sumstats/QTS000021/QTD000384/QTD000384.all.tsv.gz	ENSG00000184209	12	123169183	G	A	chr12_123169183_G_A	6	0.0184049	0.0950455	-0.248358	0.147822	SNP	6	326	0.76489	ENSG00000184209	ENSG00000184209	18.665	rs146156747
QTS000021	ftp://ftp.ebi.ac.uk/pub/databases/spot/eQTL/sumstats/QTS000021/QTD000384/QTD000384.all.tsv.gz	ENSG00000184445	12	123169183	G	A	chr12_123169183_G_A	6	0.0184049	0.405	0.277709	0.33254	SNP	6	326	0.76489	ENSG00000184445	ENSG00000184445	2.459	rs146156747
QTS000021	ftp://ftp.ebi.ac.uk/pub/databases/spot/eQTL/sumstats/QTS000021/QTD000384/QTD000384.all.tsv.gz	ENSG00000185344	12	123169183	G	A	chr12_123169183_G_A	6	0.0184049	0.0558111	0.466506	0.242005	SNP	6	326	0.76489	ENSG00000185344	ENSG00000185344	4.945	rs146156747
QTS000021	ftp://ftp.ebi.ac.uk/pub/databases/spot/eQTL/sumstats/QTS000021/QTD000384/QTD000384.all.tsv.gz	ENSG00000188026	12	123169183	G	A	chr12_123169183_G_A	6	0.0184049	0.63084	-0.187225	0.3888	SNP	6	326	0.76489	ENSG00000188026	ENSG00000188026	2.213	rs146156747
QTS000021	ftp://ftp.ebi.ac.uk/pub/databases/spot/eQTL/sumstats/QTS000021/QTD000384/QTD000384.all.tsv.gz	ENSG00000255398	12	123169183	G	A	chr12_123169183_G_A	6	0.0184049	0.818444	0.0719126	0.312724	SNP	6	326	0.76489	ENSG00000255398	ENSG00000255398	0.364	rs146156747
QTS000021	ftp://ftp.ebi.ac.uk/pub/databases/spot/eQTL/sumstats/QTS000021/QTD000384/QTD000384.all.tsv.gz	ENSG00000256092	12	123169183	G	A	chr12_123169183_G_A	6	0.0184049	0.469899	-0.286466	0.395395	SNP	6	326	0.76489	ENSG00000256092	ENSG00000256092	1.078	rs146156747
QTS000021	ftp://ftp.ebi.ac.uk/pub/databases/spot/eQTL/sumstats/QTS000021/QTD000384/QTD000384.all.tsv.gz	ENSG00000269938	12	123169183	G	A	chr12_123169183_G_A	6	0.0184049	0.677446	-0.153714	0.368816	SNP	6	326	0.76489	ENSG00000269938	ENSG00000269938	0.265	rs146156747
QTS000021	ftp://ftp.ebi.ac.uk/pub/databases/spot/eQTL/sumstats/QTS000021/QTD000384/QTD000384.all.tsv.gz	ENSG00000269997	12	123169183	G	A	chr12_123169183_G_A	6	0.0184049	0.211138	0.524718	0.417808	SNP	6	326	0.76489	ENSG00000269997	ENSG00000269997	0.819	rs146156747
QTS000021	ftp://ftp.ebi.ac.uk/pub/databases/spot/eQTL/sumstats/QTS000021/QTD000384/QTD000384.all.tsv.gz	ENSG00000270048	12	123169183	G	A	chr12_123169183_G_A	6	0.0184049	0.0452354	0.906574	0.4489	SNP	6	326	0.76489	ENSG00000270048	ENSG00000270048	0.566	rs146156747
QTS000021	ftp://ftp.ebi.ac.uk/pub/databases/spot/eQTL/sumstats/QTS000021/QTD000384/QTD000384.all.tsv.gz	ENSG00000270061	12	123169183	G	A	chr12_123169183_G_A	6	0.0184049	0.871259	0.0682196	0.420223	SNP	6	326	0.76489	ENSG00000270061	ENSG00000270061	1.212	rs146156747
QTS000021	ftp://ftp.ebi.ac.uk/pub/databases/spot/eQTL/sumstats/QTS000021/QTD000384/QTD000384.all.tsv.gz	ENSG00000270095	12	123169183	G	A	chr12_123169183_G_A	6	0.0184049	0.898216	0.0563822	0.440022	SNP	6	326	0.76489	ENSG00000270095	ENSG00000270095	0	rs146156747
QTS000021	ftp://ftp.ebi.ac.uk/pub/databases/spot/eQTL/sumstats/QTS000021/QTD000384/QTD000384.all.tsv.gz	ENSG00000270130	12	123169183	G	A	chr12_123169183_G_A	6	0.0184049	0.957778	-0.0235699	0.44445	SNP	6	326	0.76489	ENSG00000270130	ENSG00000270130	1.144	rs146156747
QTS000021	ftp://ftp.ebi.ac.uk/pub/databases/spot/eQTL/sumstats/QTS000021/QTD000384/QTD000384.all.tsv.gz	ENSG00000274191	12	123169183	G	A	chr12_123169183_G_A	6	0.0184049	0.531872	0.240734	0.384177	SNP	6	326	0.76489	ENSG00000274191	ENSG00000274191	0.509	rs146156747
QTS000021	ftp://ftp.ebi.ac.uk/pub/databases/spot/eQTL/sumstats/QTS000021/QTD000384/QTD000384.all.tsv.gz	ENSG00000274427	12	123169183	G	A	chr12_123169183_G_A	6	0.0184049	0.433194	-0.25525	0.324795	SNP	6	326	0.76489	ENSG00000274427	ENSG00000274427	2.357	rs146156747
QTS000021	ftp://ftp.ebi.ac.uk/pub/databases/spot/eQTL/sumstats/QTS000021/QTD000384/QTD000384.all.tsv.gz	ENSG00000278112	12	123169183	G	A	chr12_123169183_G_A	6	0.0184049	0.328623	-0.376175	0.383803	SNP	6	326	0.76489	ENSG00000278112	ENSG00000278112	1.927	rs146156747
QTS000021	ftp://ftp.ebi.ac.uk/pub/databases/spot/eQTL/sumstats/QTS000021/QTD000384/QTD000384.all.tsv.gz	ENSG00000033030	12	123169951	G	A	chr12_123169951_G_A	57	0.230061	0.574603	-0.0525102	0.0933457	SNP	75	326	0.99949	ENSG00000033030	ENSG00000033030	10.776	rs1727291
QTS000021	ftp://ftp.ebi.ac.uk/pub/databases/spot/eQTL/sumstats/QTS000021/QTD000384/QTD000384.all.tsv.gz	ENSG00000051825	12	123169951	G	A	chr12_123169951_G_A	57	0.230061	0.121478	0.141881	0.0910932	SNP	75	326	0.99949	ENSG00000051825	ENSG00000051825	1.422	rs1727291
QTS000021	ftp://ftp.ebi.ac.uk/pub/databases/spot/eQTL/sumstats/QTS000021/QTD000384/QTD000384.all.tsv.gz	ENSG00000086598	12	123169951	G	A	chr12_123169951_G_A	57	0.230061	0.528883	-0.0610795	0.0967672	SNP	75	326	0.99949	ENSG00000086598	ENSG00000086598	121.963	rs1727291
QTS000021	ftp://ftp.ebi.ac.uk/pub/databases/spot/eQTL/sumstats/QTS000021/QTD000384/QTD000384.all.tsv.gz	ENSG00000090975	12	123169951	G	A	chr12_123169951_G_A	57	0.230061	0.15591	-0.192018	0.134634	SNP	75	326	0.99949	ENSG00000090975	ENSG00000090975	0.489	rs1727291
QTS000021	ftp://ftp.ebi.ac.uk/pub/databases/spot/eQTL/sumstats/QTS000021/QTD000384/QTD000384.all.tsv.gz	ENSG00000111011	12	123169951	G	A	chr12_123169951_G_A	57	0.230061	0.371823	0.131703	0.147025	SNP	75	326	0.99949	ENSG00000111011	ENSG00000111011	22.92	rs1727291
QTS000021	ftp://ftp.ebi.ac.uk/pub/databases/spot/eQTL/sumstats/QTS000021/QTD000384/QTD000384.all.tsv.gz	ENSG00000111328	12	123169951	G	A	chr12_123169951_G_A	57	0.230061	0.461962	-0.110084	0.149259	SNP	75	326	0.99949	ENSG00000111328	ENSG00000111328	13.819	rs1727291
QTS000021	ftp://ftp.ebi.ac.uk/pub/databases/spot/eQTL/sumstats/QTS000021/QTD000384/QTD000384.all.tsv.gz	ENSG00000111358	12	123169951	G	A	chr12_123169951_G_A	57	0.230061	0.0420793	0.185944	0.0906822	SNP	75	326	0.99949	ENSG00000111358	ENSG00000111358	16.7	rs1727291
QTS000021	ftp://ftp.ebi.ac.uk/pub/databases/spot/eQTL/sumstats/QTS000021/QTD000384/QTD000384.all.tsv.gz	ENSG00000111361	12	123169951	G	A	chr12_123169951_G_A	57	0.230061	0.632325	-0.0659105	0.13747	SNP	75	326	0.99949	ENSG00000111361	ENSG00000111361	46.001	rs1727291
QTS000021	ftp://ftp.ebi.ac.uk/pub/databases/spot/eQTL/sumstats/QTS000021/QTD000384/QTD000384.all.tsv.gz	ENSG00000111364	12	123169951	G	A	chr12_123169951_G_A	57	0.230061	0.865522	-0.0201966	0.119053	SNP	75	326	0.99949	ENSG00000111364	ENSG00000111364	9.167	rs1727291
QTS000021	ftp://ftp.ebi.ac.uk/pub/databases/spot/eQTL/sumstats/QTS000021/QTD000384/QTD000384.all.tsv.gz	ENSG00000119242	12	123169951	G	A	chr12_123169951_G_A	57	0.230061	0.203813	0.167551	0.131269	SNP	75	326	0.99949	ENSG00000119242	ENSG00000119242	20.888	rs1727291
QTS000021	ftp://ftp.ebi.ac.uk/pub/databases/spot/eQTL/sumstats/QTS000021/QTD000384/QTD000384.all.tsv.gz	ENSG00000130779	12	123169951	G	A	chr12_123169951_G_A	57	0.230061	0.455144	-0.0626269	0.0836323	SNP	75	326	0.99949	ENSG00000130779	ENSG00000130779	12.037	rs1727291
QTS000021	ftp://ftp.ebi.ac.uk/pub/databases/spot/eQTL/sumstats/QTS000021/QTD000384/QTD000384.all.tsv.gz	ENSG00000130921	12	123169951	G	A	chr12_123169951_G_A	57	0.230061	0.203262	0.122757	0.0960567	SNP	75	326	0.99949	ENSG00000130921	ENSG00000130921	3.291	rs1727291
QTS000021	ftp://ftp.ebi.ac.uk/pub/databases/spot/eQTL/sumstats/QTS000021/QTD000384/QTD000384.all.tsv.gz	ENSG00000139697	12	123169951	G	A	chr12_123169951_G_A	57	0.230061	0.559213	-0.038267	0.065376	SNP	75	326	0.99949	ENSG00000139697	ENSG00000139697	14.415	rs1727291
QTS000021	ftp://ftp.ebi.ac.uk/pub/databases/spot/eQTL/sumstats/QTS000021/QTD000384/QTD000384.all.tsv.gz	ENSG00000139719	12	123169951	G	A	chr12_123169951_G_A	57	0.230061	0.206353	-0.084274	0.0663979	SNP	75	326	0.99949	ENSG00000139719	ENSG00000139719	9.905	rs1727291
QTS000021	ftp://ftp.ebi.ac.uk/pub/databases/spot/eQTL/sumstats/QTS000021/QTD000384/QTD000384.all.tsv.gz	ENSG00000139722	12	123169951	G	A	chr12_123169951_G_A	57	0.230061	0.0233606	-0.24401	0.106497	SNP	75	326	0.99949	ENSG00000139722	ENSG00000139722	31.608	rs1727291
QTS000021	ftp://ftp.ebi.ac.uk/pub/databases/spot/eQTL/sumstats/QTS000021/QTD000384/QTD000384.all.tsv.gz	ENSG00000139726	12	123169951	G	A	chr12_123169951_G_A	57	0.230061	0.166995	-0.169142	0.121794	SNP	75	326	0.99949	ENSG00000139726	ENSG00000139726	33.809	rs1727291
QTS000021	ftp://ftp.ebi.ac.uk/pub/databases/spot/eQTL/sumstats/QTS000021/QTD000384/QTD000384.all.tsv.gz	ENSG00000150977	12	123169951	G	A	chr12_123169951_G_A	57	0.230061	0.538254	0.100372	0.162706	SNP	75	326	0.99949	ENSG00000150977	ENSG00000150977	146.737	rs1727291
QTS000021	ftp://ftp.ebi.ac.uk/pub/databases/spot/eQTL/sumstats/QTS000021/QTD000384/QTD000384.all.tsv.gz	ENSG00000168778	12	123169951	G	A	chr12_123169951_G_A	57	0.230061	0.0922093	0.260663	0.153798	SNP	75	326	0.99949	ENSG00000168778	ENSG00000168778	3.086	rs1727291
QTS000021	ftp://ftp.ebi.ac.uk/pub/databases/spot/eQTL/sumstats/QTS000021/QTD000384/QTD000384.all.tsv.gz	ENSG00000179195	12	123169951	G	A	chr12_123169951_G_A	57	0.230061	0.395086	0.0537593	0.0630302	SNP	75	326	0.99949	ENSG00000179195	ENSG00000179195	27.254	rs1727291
QTS000021	ftp://ftp.ebi.ac.uk/pub/databases/spot/eQTL/sumstats/QTS000021/QTD000384/QTD000384.all.tsv.gz	ENSG00000182196	12	123169951	G	A	chr12_123169951_G_A	57	0.230061	0.251137	-0.149382	0.12966	SNP	75	326	0.99949	ENSG00000182196	ENSG00000182196	1.662	rs1727291
QTS000021	ftp://ftp.ebi.ac.uk/pub/databases/spot/eQTL/sumstats/QTS000021/QTD000384/QTD000384.all.tsv.gz	ENSG00000182782	12	123169951	G	A	chr12_123169951_G_A	57	0.230061	0.461857	0.10198	0.138238	SNP	75	326	0.99949	ENSG00000182782	ENSG00000182782	1.052	rs1727291
QTS000021	ftp://ftp.ebi.ac.uk/pub/databases/spot/eQTL/sumstats/QTS000021/QTD000384/QTD000384.all.tsv.gz	ENSG00000183955	12	123169951	G	A	chr12_123169951_G_A	57	0.230061	0.130492	-0.204506	0.13449	SNP	75	326	0.99949	ENSG00000183955	ENSG00000183955	26.575	rs1727291
QTS000021	ftp://ftp.ebi.ac.uk/pub/databases/spot/eQTL/sumstats/QTS000021/QTD000384/QTD000384.all.tsv.gz	ENSG00000184047	12	123169951	G	A	chr12_123169951_G_A	57	0.230061	0.462196	-0.0868495	0.117817	SNP	75	326	0.99949	ENSG00000184047	ENSG00000184047	0.564	rs1727291
QTS000021	ftp://ftp.ebi.ac.uk/pub/databases/spot/eQTL/sumstats/QTS000021/QTD000384/QTD000384.all.tsv.gz	ENSG00000184209	12	123169951	G	A	chr12_123169951_G_A	57	0.230061	0.864944	0.00957362	0.0561898	SNP	75	326	0.99949	ENSG00000184209	ENSG00000184209	18.665	rs1727291
QTS000021	ftp://ftp.ebi.ac.uk/pub/databases/spot/eQTL/sumstats/QTS000021/QTD000384/QTD000384.all.tsv.gz	ENSG00000184445	12	123169951	G	A	chr12_123169951_G_A	57	0.230061	0.536313	-0.0777039	0.12536	SNP	75	326	0.99949	ENSG00000184445	ENSG00000184445	2.459	rs1727291
QTS000021	ftp://ftp.ebi.ac.uk/pub/databases/spot/eQTL/sumstats/QTS000021/QTD000384/QTD000384.all.tsv.gz	ENSG00000185344	12	123169951	G	A	chr12_123169951_G_A	57	0.230061	0.169866	-0.126465	0.0916837	SNP	75	326	0.99949	ENSG00000185344	ENSG00000185344	4.945	rs1727291
QTS000021	ftp://ftp.ebi.ac.uk/pub/databases/spot/eQTL/sumstats/QTS000021/QTD000384/QTD000384.all.tsv.gz	ENSG00000188026	12	123169951	G	A	chr12_123169951_G_A	57	0.230061	0.942715	-0.010547	0.146527	SNP	75	326	0.99949	ENSG00000188026	ENSG00000188026	2.213	rs1727291
QTS000021	ftp://ftp.ebi.ac.uk/pub/databases/spot/eQTL/sumstats/QTS000021/QTD000384/QTD000384.all.tsv.gz	ENSG00000255398	12	123169951	G	A	chr12_123169951_G_A	57	0.230061	0.279641	0.127305	0.117321	SNP	75	326	0.99949	ENSG00000255398	ENSG00000255398	0.364	rs1727291
QTS000021	ftp://ftp.ebi.ac.uk/pub/databases/spot/eQTL/sumstats/QTS000021/QTD000384/QTD000384.all.tsv.gz	ENSG00000256092	12	123169951	G	A	chr12_123169951_G_A	57	0.230061	0.393718	-0.127277	0.148795	SNP	75	326	0.99949	ENSG00000256092	ENSG00000256092	1.078	rs1727291
QTS000021	ftp://ftp.ebi.ac.uk/pub/databases/spot/eQTL/sumstats/QTS000021/QTD000384/QTD000384.all.tsv.gz	ENSG00000269938	12	123169951	G	A	chr12_123169951_G_A	57	0.230061	0.428244	0.110161	0.138675	SNP	75	326	0.99949	ENSG00000269938	ENSG00000269938	0.265	rs1727291
QTS000021	ftp://ftp.ebi.ac.uk/pub/databases/spot/eQTL/sumstats/QTS000021/QTD000384/QTD000384.all.tsv.gz	ENSG00000269997	12	123169951	G	A	chr12_123169951_G_A	57	0.230061	0.860731	-0.0277962	0.158158	SNP	75	326	0.99949	ENSG00000269997	ENSG00000269997	0.819	rs1727291
QTS000021	ftp://ftp.ebi.ac.uk/pub/databases/spot/eQTL/sumstats/QTS000021/QTD000384/QTD000384.all.tsv.gz	ENSG00000270048	12	123169951	G	A	chr12_123169951_G_A	57	0.230061	0.013614	-0.419176	0.16786	SNP	75	326	0.99949	ENSG00000270048	ENSG00000270048	0.566	rs1727291
QTS000021	ftp://ftp.ebi.ac.uk/pub/databases/spot/eQTL/sumstats/QTS000021/QTD000384/QTD000384.all.tsv.gz	ENSG00000270061	12	123169951	G	A	chr12_123169951_G_A	57	0.230061	0.223408	0.192528	0.157469	SNP	75	326	0.99949	ENSG00000270061	ENSG00000270061	1.212	rs1727291
QTS000021	ftp://ftp.ebi.ac.uk/pub/databases/spot/eQTL/sumstats/QTS000021/QTD000384/QTD000384.all.tsv.gz	ENSG00000270095	12	123169951	G	A	chr12_123169951_G_A	57	0.230061	0.650403	-0.0752022	0.165598	SNP	75	326	0.99949	ENSG00000270095	ENSG00000270095	0	rs1727291
QTS000021	ftp://ftp.ebi.ac.uk/pub/databases/spot/eQTL/sumstats/QTS000021/QTD000384/QTD000384.all.tsv.gz	ENSG00000270130	12	123169951	G	A	chr12_123169951_G_A	57	0.230061	0.107002	0.269044	0.165905	SNP	75	326	0.99949	ENSG00000270130	ENSG00000270130	1.144	rs1727291
QTS000021	ftp://ftp.ebi.ac.uk/pub/databases/spot/eQTL/sumstats/QTS000021/QTD000384/QTD000384.all.tsv.gz	ENSG00000274191	12	123169951	G	A	chr12_123169951_G_A	57	0.230061	0.0765635	-0.255627	0.143333	SNP	75	326	0.99949	ENSG00000274191	ENSG00000274191	0.509	rs1727291
QTS000021	ftp://ftp.ebi.ac.uk/pub/databases/spot/eQTL/sumstats/QTS000021/QTD000384/QTD000384.all.tsv.gz	ENSG00000274427	12	123169951	G	A	chr12_123169951_G_A	57	0.230061	0.945153	-0.00844605	0.122564	SNP	75	326	0.99949	ENSG00000274427	ENSG00000274427	2.357	rs1727291
QTS000021	ftp://ftp.ebi.ac.uk/pub/databases/spot/eQTL/sumstats/QTS000021/QTD000384/QTD000384.all.tsv.gz	ENSG00000278112	12	123169951	G	A	chr12_123169951_G_A	57	0.230061	0.65836	-0.0642035	0.144905	SNP	75	326	0.99949	ENSG00000278112	ENSG00000278112	1.927	rs1727291
QTS000021	ftp://ftp.ebi.ac.uk/pub/databases/spot/eQTL/sumstats/QTS000021/QTD000384/QTD000384.all.tsv.gz	ENSG00000033030	12	123170124	C	T	chr12_123170124_C_T	18	0.0552147	0.778299	-0.0409203	0.145081	SNP	18	326	0.99406	ENSG00000033030	ENSG00000033030	10.776	rs58339539
QTS000021	ftp://ftp.ebi.ac.uk/pub/databases/spot/eQTL/sumstats/QTS000021/QTD000384/QTD000384.all.tsv.gz	ENSG00000051825	12	123170124	C	T	chr12_123170124_C_T	18	0.0552147	0.3011	-0.147464	0.142106	SNP	18	326	0.99406	ENSG00000051825	ENSG00000051825	1.422	rs58339539
QTS000021	ftp://ftp.ebi.ac.uk/pub/databases/spot/eQTL/sumstats/QTS000021/QTD000384/QTD000384.all.tsv.gz	ENSG00000086598	12	123170124	C	T	chr12_123170124_C_T	18	0.0552147	0.274426	0.16441	0.149873	SNP	18	326	0.99406	ENSG00000086598	ENSG00000086598	121.963	rs58339539
QTS000021	ftp://ftp.ebi.ac.uk/pub/databases/spot/eQTL/sumstats/QTS000021/QTD000384/QTD000384.all.tsv.gz	ENSG00000090975	12	123170124	C	T	chr12_123170124_C_T	18	0.0552147	0.136731	0.312621	0.208943	SNP	18	326	0.99406	ENSG00000090975	ENSG00000090975	0.489	rs58339539
QTS000021	ftp://ftp.ebi.ac.uk/pub/databases/spot/eQTL/sumstats/QTS000021/QTD000384/QTD000384.all.tsv.gz	ENSG00000111011	12	123170124	C	T	chr12_123170124_C_T	18	0.0552147	0.747167	-0.0739193	0.228867	SNP	18	326	0.99406	ENSG00000111011	ENSG00000111011	22.92	rs58339539
QTS000021	ftp://ftp.ebi.ac.uk/pub/databases/spot/eQTL/sumstats/QTS000021/QTD000384/QTD000384.all.tsv.gz	ENSG00000111328	12	123170124	C	T	chr12_123170124_C_T	18	0.0552147	0.29247	0.244421	0.231353	SNP	18	326	0.99406	ENSG00000111328	ENSG00000111328	13.819	rs58339539
QTS000021	ftp://ftp.ebi.ac.uk/pub/databases/spot/eQTL/sumstats/QTS000021/QTD000384/QTD000384.all.tsv.gz	ENSG00000111358	12	123170124	C	T	chr12_123170124_C_T	18	0.0552147	0.308766	-0.14535	0.142315	SNP	18	326	0.99406	ENSG00000111358	ENSG00000111358	16.7	rs58339539
QTS000021	ftp://ftp.ebi.ac.uk/pub/databases/spot/eQTL/sumstats/QTS000021/QTD000384/QTD000384.all.tsv.gz	ENSG00000111361	12	123170124	C	T	chr12_123170124_C_T	18	0.0552147	0.50066	0.14402	0.213329	SNP	18	326	0.99406	ENSG00000111361	ENSG00000111361	46.001	rs58339539
QTS000021	ftp://ftp.ebi.ac.uk/pub/databases/spot/eQTL/sumstats/QTS000021/QTD000384/QTD000384.all.tsv.gz	ENSG00000111364	12	123170124	C	T	chr12_123170124_C_T	18	0.0552147	0.599739	0.0971534	0.184734	SNP	18	326	0.99406	ENSG00000111364	ENSG00000111364	9.167	rs58339539
QTS000021	ftp://ftp.ebi.ac.uk/pub/databases/spot/eQTL/sumstats/QTS000021/QTD000384/QTD000384.all.tsv.gz	ENSG00000119242	12	123170124	C	T	chr12_123170124_C_T	18	0.0552147	0.986528	0.00346696	0.204978	SNP	18	326	0.99406	ENSG00000119242	ENSG00000119242	20.888	rs58339539
QTS000021	ftp://ftp.ebi.ac.uk/pub/databases/spot/eQTL/sumstats/QTS000021/QTD000384/QTD000384.all.tsv.gz	ENSG00000130779	12	123170124	C	T	chr12_123170124_C_T	18	0.0552147	0.350887	0.121417	0.129743	SNP	18	326	0.99406	ENSG00000130779	ENSG00000130779	12.037	rs58339539
QTS000021	ftp://ftp.ebi.ac.uk/pub/databases/spot/eQTL/sumstats/QTS000021/QTD000384/QTD000384.all.tsv.gz	ENSG00000130921	12	123170124	C	T	chr12_123170124_C_T	18	0.0552147	0.852231	0.0279859	0.149979	SNP	18	326	0.99406	ENSG00000130921	ENSG00000130921	3.291	rs58339539
QTS000021	ftp://ftp.ebi.ac.uk/pub/databases/spot/eQTL/sumstats/QTS000021/QTD000384/QTD000384.all.tsv.gz	ENSG00000139697	12	123170124	C	T	chr12_123170124_C_T	18	0.0552147	0.266299	0.112947	0.101221	SNP	18	326	0.99406	ENSG00000139697	ENSG00000139697	14.415	rs58339539
QTS000021	ftp://ftp.ebi.ac.uk/pub/databases/spot/eQTL/sumstats/QTS000021/QTD000384/QTD000384.all.tsv.gz	ENSG00000139719	12	123170124	C	T	chr12_123170124_C_T	18	0.0552147	0.0111702	0.260652	0.101437	SNP	18	326	0.99406	ENSG00000139719	ENSG00000139719	9.905	rs58339539
QTS000021	ftp://ftp.ebi.ac.uk/pub/databases/spot/eQTL/sumstats/QTS000021/QTD000384/QTD000384.all.tsv.gz	ENSG00000139722	12	123170124	C	T	chr12_123170124_C_T	18	0.0552147	0.129525	0.254573	0.166991	SNP	18	326	0.99406	ENSG00000139722	ENSG00000139722	31.608	rs58339539
QTS000021	ftp://ftp.ebi.ac.uk/pub/databases/spot/eQTL/sumstats/QTS000021/QTD000384/QTD000384.all.tsv.gz	ENSG00000139726	12	123170124	C	T	chr12_123170124_C_T	18	0.0552147	0.03517	0.398677	0.187532	SNP	18	326	0.99406	ENSG00000139726	ENSG00000139726	33.809	rs58339539
QTS000021	ftp://ftp.ebi.ac.uk/pub/databases/spot/eQTL/sumstats/QTS000021/QTD000384/QTD000384.all.tsv.gz	ENSG00000150977	12	123170124	C	T	chr12_123170124_C_T	18	0.0552147	0.476336	-0.180343	0.252572	SNP	18	326	0.99406	ENSG00000150977	ENSG00000150977	146.737	rs58339539
QTS000021	ftp://ftp.ebi.ac.uk/pub/databases/spot/eQTL/sumstats/QTS000021/QTD000384/QTD000384.all.tsv.gz	ENSG00000168778	12	123170124	C	T	chr12_123170124_C_T	18	0.0552147	0.761052	0.0734476	0.24108	SNP	18	326	0.99406	ENSG00000168778	ENSG00000168778	3.086	rs58339539
QTS000021	ftp://ftp.ebi.ac.uk/pub/databases/spot/eQTL/sumstats/QTS000021/QTD000384/QTD000384.all.tsv.gz	ENSG00000179195	12	123170124	C	T	chr12_123170124_C_T	18	0.0552147	0.816082	0.0228594	0.098108	SNP	18	326	0.99406	ENSG00000179195	ENSG00000179195	27.254	rs58339539
QTS000021	ftp://ftp.ebi.ac.uk/pub/databases/spot/eQTL/sumstats/QTS000021/QTD000384/QTD000384.all.tsv.gz	ENSG00000182196	12	123170124	C	T	chr12_123170124_C_T	18	0.0552147	0.846347	-0.0392586	0.202237	SNP	18	326	0.99406	ENSG00000182196	ENSG00000182196	1.662	rs58339539
QTS000021	ftp://ftp.ebi.ac.uk/pub/databases/spot/eQTL/sumstats/QTS000021/QTD000384/QTD000384.all.tsv.gz	ENSG00000182782	12	123170124	C	T	chr12_123170124_C_T	18	0.0552147	0.340122	-0.205198	0.214416	SNP	18	326	0.99406	ENSG00000182782	ENSG00000182782	1.052	rs58339539
QTS000021	ftp://ftp.ebi.ac.uk/pub/databases/spot/eQTL/sumstats/QTS000021/QTD000384/QTD000384.all.tsv.gz	ENSG00000183955	12	123170124	C	T	chr12_123170124_C_T	18	0.0552147	0.293372	0.22113	0.209701	SNP	18	326	0.99406	ENSG00000183955	ENSG00000183955	26.575	rs58339539
QTS000021	ftp://ftp.ebi.ac.uk/pub/databases/spot/eQTL/sumstats/QTS000021/QTD000384/QTD000384.all.tsv.gz	ENSG00000184047	12	123170124	C	T	chr12_123170124_C_T	18	0.0552147	0.771316	-0.053361	0.183253	SNP	18	326	0.99406	ENSG00000184047	ENSG00000184047	0.564	rs58339539
QTS000021	ftp://ftp.ebi.ac.uk/pub/databases/spot/eQTL/sumstats/QTS000021/QTD000384/QTD000384.all.tsv.gz	ENSG00000184209	12	123170124	C	T	chr12_123170124_C_T	18	0.0552147	0.303578	0.0897743	0.0869586	SNP	18	326	0.99406	ENSG00000184209	ENSG00000184209	18.665	rs58339539
QTS000021	ftp://ftp.ebi.ac.uk/pub/databases/spot/eQTL/sumstats/QTS000021/QTD000384/QTD000384.all.tsv.gz	ENSG00000184445	12	123170124	C	T	chr12_123170124_C_T	18	0.0552147	0.857947	0.0349486	0.194915	SNP	18	326	0.99406	ENSG00000184445	ENSG00000184445	2.459	rs58339539
QTS000021	ftp://ftp.ebi.ac.uk/pub/databases/spot/eQTL/sumstats/QTS000021/QTD000384/QTD000384.all.tsv.gz	ENSG00000185344	12	123170124	C	T	chr12_123170124_C_T	18	0.0552147	0.155587	0.203141	0.142321	SNP	18	326	0.99406	ENSG00000185344	ENSG00000185344	4.945	rs58339539
QTS000021	ftp://ftp.ebi.ac.uk/pub/databases/spot/eQTL/sumstats/QTS000021/QTD000384/QTD000384.all.tsv.gz	ENSG00000188026	12	123170124	C	T	chr12_123170124_C_T	18	0.0552147	0.615393	-0.114468	0.227365	SNP	18	326	0.99406	ENSG00000188026	ENSG00000188026	2.213	rs58339539
QTS000021	ftp://ftp.ebi.ac.uk/pub/databases/spot/eQTL/sumstats/QTS000021/QTD000384/QTD000384.all.tsv.gz	ENSG00000255398	12	123170124	C	T	chr12_123170124_C_T	18	0.0552147	0.207934	-0.230118	0.181942	SNP	18	326	0.99406	ENSG00000255398	ENSG00000255398	0.364	rs58339539
QTS000021	ftp://ftp.ebi.ac.uk/pub/databases/spot/eQTL/sumstats/QTS000021/QTD000384/QTD000384.all.tsv.gz	ENSG00000256092	12	123170124	C	T	chr12_123170124_C_T	18	0.0552147	0.405704	-0.19271	0.231106	SNP	18	326	0.99406	ENSG00000256092	ENSG00000256092	1.078	rs58339539
QTS000021	ftp://ftp.ebi.ac.uk/pub/databases/spot/eQTL/sumstats/QTS000021/QTD000384/QTD000384.all.tsv.gz	ENSG00000269938	12	123170124	C	T	chr12_123170124_C_T	18	0.0552147	0.401781	-0.181044	0.215307	SNP	18	326	0.99406	ENSG00000269938	ENSG00000269938	0.265	rs58339539
QTS000021	ftp://ftp.ebi.ac.uk/pub/databases/spot/eQTL/sumstats/QTS000021/QTD000384/QTD000384.all.tsv.gz	ENSG00000269997	12	123170124	C	T	chr12_123170124_C_T	18	0.0552147	0.586255	-0.133856	0.245398	SNP	18	326	0.99406	ENSG00000269997	ENSG00000269997	0.819	rs58339539
QTS000021	ftp://ftp.ebi.ac.uk/pub/databases/spot/eQTL/sumstats/QTS000021/QTD000384/QTD000384.all.tsv.gz	ENSG00000270048	12	123170124	C	T	chr12_123170124_C_T	18	0.0552147	0.716417	0.0968109	0.266003	SNP	18	326	0.99406	ENSG00000270048	ENSG00000270048	0.566	rs58339539
QTS000021	ftp://ftp.ebi.ac.uk/pub/databases/spot/eQTL/sumstats/QTS000021/QTD000384/QTD000384.all.tsv.gz	ENSG00000270061	12	123170124	C	T	chr12_123170124_C_T	18	0.0552147	0.0302801	-0.529143	0.241901	SNP	18	326	0.99406	ENSG00000270061	ENSG00000270061	1.212	rs58339539
QTS000021	ftp://ftp.ebi.ac.uk/pub/databases/spot/eQTL/sumstats/QTS000021/QTD000384/QTD000384.all.tsv.gz	ENSG00000270095	12	123170124	C	T	chr12_123170124_C_T	18	0.0552147	0.0373354	0.53281	0.253598	SNP	18	326	0.99406	ENSG00000270095	ENSG00000270095	0	rs58339539
QTS000021	ftp://ftp.ebi.ac.uk/pub/databases/spot/eQTL/sumstats/QTS000021/QTD000384/QTD000384.all.tsv.gz	ENSG00000270130	12	123170124	C	T	chr12_123170124_C_T	18	0.0552147	0.0288761	-0.564375	0.255756	SNP	18	326	0.99406	ENSG00000270130	ENSG00000270130	1.144	rs58339539
QTS000021	ftp://ftp.ebi.ac.uk/pub/databases/spot/eQTL/sumstats/QTS000021/QTD000384/QTD000384.all.tsv.gz	ENSG00000274191	12	123170124	C	T	chr12_123170124_C_T	18	0.0552147	0.208639	0.282586	0.223773	SNP	18	326	0.99406	ENSG00000274191	ENSG00000274191	0.509	rs58339539
QTS000021	ftp://ftp.ebi.ac.uk/pub/databases/spot/eQTL/sumstats/QTS000021/QTD000384/QTD000384.all.tsv.gz	ENSG00000274427	12	123170124	C	T	chr12_123170124_C_T	18	0.0552147	0.975249	-0.0059156	0.190344	SNP	18	326	0.99406	ENSG00000274427	ENSG00000274427	2.357	rs58339539
QTS000021	ftp://ftp.ebi.ac.uk/pub/databases/spot/eQTL/sumstats/QTS000021/QTD000384/QTD000384.all.tsv.gz	ENSG00000278112	12	123170124	C	T	chr12_123170124_C_T	18	0.0552147	0.29849	-0.234087	0.224362	SNP	18	326	0.99406	ENSG00000278112	ENSG00000278112	1.927	rs58339539
QTS000021	ftp://ftp.ebi.ac.uk/pub/databases/spot/eQTL/sumstats/QTS000021/QTD000384/QTD000384.all.tsv.gz	ENSG00000033030	12	123170231	C	T	chr12_123170231_C_T	97	0.429448	0.695396	-0.0267176	0.0681039	SNP	186	326	0.98423	ENSG00000033030	ENSG00000033030	10.776	rs2950537
QTS000021	ftp://ftp.ebi.ac.uk/pub/databases/spot/eQTL/sumstats/QTS000021/QTD000384/QTD000384.all.tsv.gz	ENSG00000051825	12	123170231	C	T	chr12_123170231_C_T	97	0.429448	0.325403	-0.0658589	0.066747	SNP	186	326	0.98423	ENSG00000051825	ENSG00000051825	1.422	rs2950537
QTS000021	ftp://ftp.ebi.ac.uk/pub/databases/spot/eQTL/sumstats/QTS000021/QTD000384/QTD000384.all.tsv.gz	ENSG00000086598	12	123170231	C	T	chr12_123170231_C_T	97	0.429448	0.457755	0.0525054	0.0705244	SNP	186	326	0.98423	ENSG00000086598	ENSG00000086598	121.963	rs2950537
QTS000021	ftp://ftp.ebi.ac.uk/pub/databases/spot/eQTL/sumstats/QTS000021/QTD000384/QTD000384.all.tsv.gz	ENSG00000090975	12	123170231	C	T	chr12_123170231_C_T	97	0.429448	0.111516	0.156896	0.0980006	SNP	186	326	0.98423	ENSG00000090975	ENSG00000090975	0.489	rs2950537
QTS000021	ftp://ftp.ebi.ac.uk/pub/databases/spot/eQTL/sumstats/QTS000021/QTD000384/QTD000384.all.tsv.gz	ENSG00000111011	12	123170231	C	T	chr12_123170231_C_T	97	0.429448	0.159948	-0.150813	0.106782	SNP	186	326	0.98423	ENSG00000111011	ENSG00000111011	22.92	rs2950537
QTS000021	ftp://ftp.ebi.ac.uk/pub/databases/spot/eQTL/sumstats/QTS000021/QTD000384/QTD000384.all.tsv.gz	ENSG00000111328	12	123170231	C	T	chr12_123170231_C_T	97	0.429448	0.00488831	0.303301	0.106149	SNP	186	326	0.98423	ENSG00000111328	ENSG00000111328	13.819	rs2950537
QTS000021	ftp://ftp.ebi.ac.uk/pub/databases/spot/eQTL/sumstats/QTS000021/QTD000384/QTD000384.all.tsv.gz	ENSG00000111358	12	123170231	C	T	chr12_123170231_C_T	97	0.429448	0.385272	-0.0582444	0.0668859	SNP	186	326	0.98423	ENSG00000111358	ENSG00000111358	16.7	rs2950537
QTS000021	ftp://ftp.ebi.ac.uk/pub/databases/spot/eQTL/sumstats/QTS000021/QTD000384/QTD000384.all.tsv.gz	ENSG00000111361	12	123170231	C	T	chr12_123170231_C_T	97	0.429448	0.716546	0.0364773	0.100275	SNP	186	326	0.98423	ENSG00000111361	ENSG00000111361	46.001	rs2950537
QTS000021	ftp://ftp.ebi.ac.uk/pub/databases/spot/eQTL/sumstats/QTS000021/QTD000384/QTD000384.all.tsv.gz	ENSG00000111364	12	123170231	C	T	chr12_123170231_C_T	97	0.429448	0.327723	-0.0849776	0.086539	SNP	186	326	0.98423	ENSG00000111364	ENSG00000111364	9.167	rs2950537
QTS000021	ftp://ftp.ebi.ac.uk/pub/databases/spot/eQTL/sumstats/QTS000021/QTD000384/QTD000384.all.tsv.gz	ENSG00000119242	12	123170231	C	T	chr12_123170231_C_T	97	0.429448	0.562106	-0.0558572	0.0961352	SNP	186	326	0.98423	ENSG00000119242	ENSG00000119242	20.888	rs2950537
QTS000021	ftp://ftp.ebi.ac.uk/pub/databases/spot/eQTL/sumstats/QTS000021/QTD000384/QTD000384.all.tsv.gz	ENSG00000130779	12	123170231	C	T	chr12_123170231_C_T	97	0.429448	0.899174	0.00775442	0.0610957	SNP	186	326	0.98423	ENSG00000130779	ENSG00000130779	12.037	rs2950537
QTS000021	ftp://ftp.ebi.ac.uk/pub/databases/spot/eQTL/sumstats/QTS000021/QTD000384/QTD000384.all.tsv.gz	ENSG00000130921	12	123170231	C	T	chr12_123170231_C_T	97	0.429448	0.438387	-0.0546134	0.0702856	SNP	186	326	0.98423	ENSG00000130921	ENSG00000130921	3.291	rs2950537
QTS000021	ftp://ftp.ebi.ac.uk/pub/databases/spot/eQTL/sumstats/QTS000021/QTD000384/QTD000384.all.tsv.gz	ENSG00000139697	12	123170231	C	T	chr12_123170231_C_T	97	0.429448	0.854508	0.00876592	0.0477211	SNP	186	326	0.98423	ENSG00000139697	ENSG00000139697	14.415	rs2950537
QTS000021	ftp://ftp.ebi.ac.uk/pub/databases/spot/eQTL/sumstats/QTS000021/QTD000384/QTD000384.all.tsv.gz	ENSG00000139719	12	123170231	C	T	chr12_123170231_C_T	97	0.429448	0.209741	0.0609978	0.0484204	SNP	186	326	0.98423	ENSG00000139719	ENSG00000139719	9.905	rs2950537
QTS000021	ftp://ftp.ebi.ac.uk/pub/databases/spot/eQTL/sumstats/QTS000021/QTD000384/QTD000384.all.tsv.gz	ENSG00000139722	12	123170231	C	T	chr12_123170231_C_T	97	0.429448	0.168398	0.108676	0.078515	SNP	186	326	0.98423	ENSG00000139722	ENSG00000139722	31.608	rs2950537
QTS000021	ftp://ftp.ebi.ac.uk/pub/databases/spot/eQTL/sumstats/QTS000021/QTD000384/QTD000384.all.tsv.gz	ENSG00000139726	12	123170231	C	T	chr12_123170231_C_T	97	0.429448	0.598115	0.0471747	0.0893033	SNP	186	326	0.98423	ENSG00000139726	ENSG00000139726	33.809	rs2950537
QTS000021	ftp://ftp.ebi.ac.uk/pub/databases/spot/eQTL/sumstats/QTS000021/QTD000384/QTD000384.all.tsv.gz	ENSG00000150977	12	123170231	C	T	chr12_123170231_C_T	97	0.429448	0.149551	-0.170886	0.117962	SNP	186	326	0.98423	ENSG00000150977	ENSG00000150977	146.737	rs2950537
QTS000021	ftp://ftp.ebi.ac.uk/pub/databases/spot/eQTL/sumstats/QTS000021/QTD000384/QTD000384.all.tsv.gz	ENSG00000168778	12	123170231	C	T	chr12_123170231_C_T	97	0.429448	0.637365	0.0534456	0.113146	SNP	186	326	0.98423	ENSG00000168778	ENSG00000168778	3.086	rs2950537
QTS000021	ftp://ftp.ebi.ac.uk/pub/databases/spot/eQTL/sumstats/QTS000021/QTD000384/QTD000384.all.tsv.gz	ENSG00000179195	12	123170231	C	T	chr12_123170231_C_T	97	0.429448	0.578927	-0.0255986	0.0460256	SNP	186	326	0.98423	ENSG00000179195	ENSG00000179195	27.254	rs2950537
QTS000021	ftp://ftp.ebi.ac.uk/pub/databases/spot/eQTL/sumstats/QTS000021/QTD000384/QTD000384.all.tsv.gz	ENSG00000182196	12	123170231	C	T	chr12_123170231_C_T	97	0.429448	0.221295	0.116058	0.0944892	SNP	186	326	0.98423	ENSG00000182196	ENSG00000182196	1.662	rs2950537
QTS000021	ftp://ftp.ebi.ac.uk/pub/databases/spot/eQTL/sumstats/QTS000021/QTD000384/QTD000384.all.tsv.gz	ENSG00000182782	12	123170231	C	T	chr12_123170231_C_T	97	0.429448	0.730251	0.0348713	0.100946	SNP	186	326	0.98423	ENSG00000182782	ENSG00000182782	1.052	rs2950537
QTS000021	ftp://ftp.ebi.ac.uk/pub/databases/spot/eQTL/sumstats/QTS000021/QTD000384/QTD000384.all.tsv.gz	ENSG00000183955	12	123170231	C	T	chr12_123170231_C_T	97	0.429448	0.740184	-0.0328227	0.0987946	SNP	186	326	0.98423	ENSG00000183955	ENSG00000183955	26.575	rs2950537
QTS000021	ftp://ftp.ebi.ac.uk/pub/databases/spot/eQTL/sumstats/QTS000021/QTD000384/QTD000384.all.tsv.gz	ENSG00000184047	12	123170231	C	T	chr12_123170231_C_T	97	0.429448	0.230502	0.103125	0.0856501	SNP	186	326	0.98423	ENSG00000184047	ENSG00000184047	0.564	rs2950537
QTS000021	ftp://ftp.ebi.ac.uk/pub/databases/spot/eQTL/sumstats/QTS000021/QTD000384/QTD000384.all.tsv.gz	ENSG00000184209	12	123170231	C	T	chr12_123170231_C_T	97	0.429448	0.197915	-0.0526993	0.0407473	SNP	186	326	0.98423	ENSG00000184209	ENSG00000184209	18.665	rs2950537
QTS000021	ftp://ftp.ebi.ac.uk/pub/databases/spot/eQTL/sumstats/QTS000021/QTD000384/QTD000384.all.tsv.gz	ENSG00000184445	12	123170231	C	T	chr12_123170231_C_T	97	0.429448	0.301986	0.0944645	0.0911998	SNP	186	326	0.98423	ENSG00000184445	ENSG00000184445	2.459	rs2950537
QTS000021	ftp://ftp.ebi.ac.uk/pub/databases/spot/eQTL/sumstats/QTS000021/QTD000384/QTD000384.all.tsv.gz	ENSG00000185344	12	123170231	C	T	chr12_123170231_C_T	97	0.429448	0.235663	0.0797354	0.066963	SNP	186	326	0.98423	ENSG00000185344	ENSG00000185344	4.945	rs2950537
QTS000021	ftp://ftp.ebi.ac.uk/pub/databases/spot/eQTL/sumstats/QTS000021/QTD000384/QTD000384.all.tsv.gz	ENSG00000188026	12	123170231	C	T	chr12_123170231_C_T	97	0.429448	0.528213	-0.067461	0.106703	SNP	186	326	0.98423	ENSG00000188026	ENSG00000188026	2.213	rs2950537
QTS000021	ftp://ftp.ebi.ac.uk/pub/databases/spot/eQTL/sumstats/QTS000021/QTD000384/QTD000384.all.tsv.gz	ENSG00000255398	12	123170231	C	T	chr12_123170231_C_T	97	0.429448	0.514952	0.0559804	0.0857652	SNP	186	326	0.98423	ENSG00000255398	ENSG00000255398	0.364	rs2950537
QTS000021	ftp://ftp.ebi.ac.uk/pub/databases/spot/eQTL/sumstats/QTS000021/QTD000384/QTD000384.all.tsv.gz	ENSG00000256092	12	123170231	C	T	chr12_123170231_C_T	97	0.429448	0.0232303	0.245133	0.106884	SNP	186	326	0.98423	ENSG00000256092	ENSG00000256092	1.078	rs2950537
QTS000021	ftp://ftp.ebi.ac.uk/pub/databases/spot/eQTL/sumstats/QTS000021/QTD000384/QTD000384.all.tsv.gz	ENSG00000269938	12	123170231	C	T	chr12_123170231_C_T	97	0.429448	0.562699	-0.0587226	0.10122	SNP	186	326	0.98423	ENSG00000269938	ENSG00000269938	0.265	rs2950537
QTS000021	ftp://ftp.ebi.ac.uk/pub/databases/spot/eQTL/sumstats/QTS000021/QTD000384/QTD000384.all.tsv.gz	ENSG00000269997	12	123170231	C	T	chr12_123170231_C_T	97	0.429448	0.109954	0.183872	0.114344	SNP	186	326	0.98423	ENSG00000269997	ENSG00000269997	0.819	rs2950537
QTS000021	ftp://ftp.ebi.ac.uk/pub/databases/spot/eQTL/sumstats/QTS000021/QTD000384/QTD000384.all.tsv.gz	ENSG00000270048	12	123170231	C	T	chr12_123170231_C_T	97	0.429448	0.0141264	0.304049	0.122429	SNP	186	326	0.98423	ENSG00000270048	ENSG00000270048	0.566	rs2950537
QTS000021	ftp://ftp.ebi.ac.uk/pub/databases/spot/eQTL/sumstats/QTS000021/QTD000384/QTD000384.all.tsv.gz	ENSG00000270061	12	123170231	C	T	chr12_123170231_C_T	97	0.429448	0.919305	0.011711	0.115399	SNP	186	326	0.98423	ENSG00000270061	ENSG00000270061	1.212	rs2950537
QTS000021	ftp://ftp.ebi.ac.uk/pub/databases/spot/eQTL/sumstats/QTS000021/QTD000384/QTD000384.all.tsv.gz	ENSG00000270095	12	123170231	C	T	chr12_123170231_C_T	97	0.429448	0.364033	-0.109716	0.120499	SNP	186	326	0.98423	ENSG00000270095	ENSG00000270095	0	rs2950537
QTS000021	ftp://ftp.ebi.ac.uk/pub/databases/spot/eQTL/sumstats/QTS000021/QTD000384/QTD000384.all.tsv.gz	ENSG00000270130	12	123170231	C	T	chr12_123170231_C_T	97	0.429448	0.553996	0.0723041	0.121901	SNP	186	326	0.98423	ENSG00000270130	ENSG00000270130	1.144	rs2950537
QTS000021	ftp://ftp.ebi.ac.uk/pub/databases/spot/eQTL/sumstats/QTS000021/QTD000384/QTD000384.all.tsv.gz	ENSG00000274191	12	123170231	C	T	chr12_123170231_C_T	97	0.429448	0.514903	0.0688581	0.105482	SNP	186	326	0.98423	ENSG00000274191	ENSG00000274191	0.509	rs2950537
QTS000021	ftp://ftp.ebi.ac.uk/pub/databases/spot/eQTL/sumstats/QTS000021/QTD000384/QTD000384.all.tsv.gz	ENSG00000274427	12	123170231	C	T	chr12_123170231_C_T	97	0.429448	0.214216	-0.110905	0.0889077	SNP	186	326	0.98423	ENSG00000274427	ENSG00000274427	2.357	rs2950537
QTS000021	ftp://ftp.ebi.ac.uk/pub/databases/spot/eQTL/sumstats/QTS000021/QTD000384/QTD000384.all.tsv.gz	ENSG00000278112	12	123170231	C	T	chr12_123170231_C_T	97	0.429448	0.969308	0.00407506	0.105732	SNP	186	326	0.98423	ENSG00000278112	ENSG00000278112	1.927	rs2950537
QTS000021	ftp://ftp.ebi.ac.uk/pub/databases/spot/eQTL/sumstats/QTS000021/QTD000384/QTD000384.all.tsv.gz	ENSG00000033030	12	123170265	T	C	chr12_123170265_T_C	97	0.429448	0.695396	-0.0267176	0.0681039	SNP	186	326	0.98423	ENSG00000033030	ENSG00000033030	10.776	rs3018098
QTS000021	ftp://ftp.ebi.ac.uk/pub/databases/spot/eQTL/sumstats/QTS000021/QTD000384/QTD000384.all.tsv.gz	ENSG00000051825	12	123170265	T	C	chr12_123170265_T_C	97	0.429448	0.325403	-0.0658589	0.066747	SNP	186	326	0.98423	ENSG00000051825	ENSG00000051825	1.422	rs3018098
QTS000021	ftp://ftp.ebi.ac.uk/pub/databases/spot/eQTL/sumstats/QTS000021/QTD000384/QTD000384.all.tsv.gz	ENSG00000086598	12	123170265	T	C	chr12_123170265_T_C	97	0.429448	0.457755	0.0525054	0.0705244	SNP	186	326	0.98423	ENSG00000086598	ENSG00000086598	121.963	rs3018098
QTS000021	ftp://ftp.ebi.ac.uk/pub/databases/spot/eQTL/sumstats/QTS000021/QTD000384/QTD000384.all.tsv.gz	ENSG00000090975	12	123170265	T	C	chr12_123170265_T_C	97	0.429448	0.111516	0.156896	0.0980006	SNP	186	326	0.98423	ENSG00000090975	ENSG00000090975	0.489	rs3018098
QTS000021	ftp://ftp.ebi.ac.uk/pub/databases/spot/eQTL/sumstats/QTS000021/QTD000384/QTD000384.all.tsv.gz	ENSG00000111011	12	123170265	T	C	chr12_123170265_T_C	97	0.429448	0.159948	-0.150813	0.106782	SNP	186	326	0.98423	ENSG00000111011	ENSG00000111011	22.92	rs3018098
QTS000021	ftp://ftp.ebi.ac.uk/pub/databases/spot/eQTL/sumstats/QTS000021/QTD000384/QTD000384.all.tsv.gz	ENSG00000111328	12	123170265	T	C	chr12_123170265_T_C	97	0.429448	0.00488831	0.303301	0.106149	SNP	186	326	0.98423	ENSG00000111328	ENSG00000111328	13.819	rs3018098
QTS000021	ftp://ftp.ebi.ac.uk/pub/databases/spot/eQTL/sumstats/QTS000021/QTD000384/QTD000384.all.tsv.gz	ENSG00000111358	12	123170265	T	C	chr12_123170265_T_C	97	0.429448	0.385272	-0.0582444	0.0668859	SNP	186	326	0.98423	ENSG00000111358	ENSG00000111358	16.7	rs3018098
QTS000021	ftp://ftp.ebi.ac.uk/pub/databases/spot/eQTL/sumstats/QTS000021/QTD000384/QTD000384.all.tsv.gz	ENSG00000111361	12	123170265	T	C	chr12_123170265_T_C	97	0.429448	0.716546	0.0364773	0.100275	SNP	186	326	0.98423	ENSG00000111361	ENSG00000111361	46.001	rs3018098
QTS000021	ftp://ftp.ebi.ac.uk/pub/databases/spot/eQTL/sumstats/QTS000021/QTD000384/QTD000384.all.tsv.gz	ENSG00000111364	12	123170265	T	C	chr12_123170265_T_C	97	0.429448	0.327723	-0.0849776	0.086539	SNP	186	326	0.98423	ENSG00000111364	ENSG00000111364	9.167	rs3018098
QTS000021	ftp://ftp.ebi.ac.uk/pub/databases/spot/eQTL/sumstats/QTS000021/QTD000384/QTD000384.all.tsv.gz	ENSG00000119242	12	123170265	T	C	chr12_123170265_T_C	97	0.429448	0.562106	-0.0558572	0.0961352	SNP	186	326	0.98423	ENSG00000119242	ENSG00000119242	20.888	rs3018098
QTS000021	ftp://ftp.ebi.ac.uk/pub/databases/spot/eQTL/sumstats/QTS000021/QTD000384/QTD000384.all.tsv.gz	ENSG00000130779	12	123170265	T	C	chr12_123170265_T_C	97	0.429448	0.899174	0.00775442	0.0610957	SNP	186	326	0.98423	ENSG00000130779	ENSG00000130779	12.037	rs3018098
QTS000021	ftp://ftp.ebi.ac.uk/pub/databases/spot/eQTL/sumstats/QTS000021/QTD000384/QTD000384.all.tsv.gz	ENSG00000130921	12	123170265	T	C	chr12_123170265_T_C	97	0.429448	0.438387	-0.0546134	0.0702856	SNP	186	326	0.98423	ENSG00000130921	ENSG00000130921	3.291	rs3018098
QTS000021	ftp://ftp.ebi.ac.uk/pub/databases/spot/eQTL/sumstats/QTS000021/QTD000384/QTD000384.all.tsv.gz	ENSG00000139697	12	123170265	T	C	chr12_123170265_T_C	97	0.429448	0.854508	0.00876592	0.0477211	SNP	186	326	0.98423	ENSG00000139697	ENSG00000139697	14.415	rs3018098
QTS000021	ftp://ftp.ebi.ac.uk/pub/databases/spot/eQTL/sumstats/QTS000021/QTD000384/QTD000384.all.tsv.gz	ENSG00000139719	12	123170265	T	C	chr12_123170265_T_C	97	0.429448	0.209741	0.0609978	0.0484204	SNP	186	326	0.98423	ENSG00000139719	ENSG00000139719	9.905	rs3018098
QTS000021	ftp://ftp.ebi.ac.uk/pub/databases/spot/eQTL/sumstats/QTS000021/QTD000384/QTD000384.all.tsv.gz	ENSG00000139722	12	123170265	T	C	chr12_123170265_T_C	97	0.429448	0.168398	0.108676	0.078515	SNP	186	326	0.98423	ENSG00000139722	ENSG00000139722	31.608	rs3018098
QTS000021	ftp://ftp.ebi.ac.uk/pub/databases/spot/eQTL/sumstats/QTS000021/QTD000384/QTD000384.all.tsv.gz	ENSG00000139726	12	123170265	T	C	chr12_123170265_T_C	97	0.429448	0.598115	0.0471747	0.0893033	SNP	186	326	0.98423	ENSG00000139726	ENSG00000139726	33.809	rs3018098
QTS000021	ftp://ftp.ebi.ac.uk/pub/databases/spot/eQTL/sumstats/QTS000021/QTD000384/QTD000384.all.tsv.gz	ENSG00000150977	12	123170265	T	C	chr12_123170265_T_C	97	0.429448	0.149551	-0.170886	0.117962	SNP	186	326	0.98423	ENSG00000150977	ENSG00000150977	146.737	rs3018098
QTS000021	ftp://ftp.ebi.ac.uk/pub/databases/spot/eQTL/sumstats/QTS000021/QTD000384/QTD000384.all.tsv.gz	ENSG00000168778	12	123170265	T	C	chr12_123170265_T_C	97	0.429448	0.637365	0.0534456	0.113146	SNP	186	326	0.98423	ENSG00000168778	ENSG00000168778	3.086	rs3018098
QTS000021	ftp://ftp.ebi.ac.uk/pub/databases/spot/eQTL/sumstats/QTS000021/QTD000384/QTD000384.all.tsv.gz	ENSG00000179195	12	123170265	T	C	chr12_123170265_T_C	97	0.429448	0.578927	-0.0255986	0.0460256	SNP	186	326	0.98423	ENSG00000179195	ENSG00000179195	27.254	rs3018098
QTS000021	ftp://ftp.ebi.ac.uk/pub/databases/spot/eQTL/sumstats/QTS000021/QTD000384/QTD000384.all.tsv.gz	ENSG00000182196	12	123170265	T	C	chr12_123170265_T_C	97	0.429448	0.221295	0.116058	0.0944892	SNP	186	326	0.98423	ENSG00000182196	ENSG00000182196	1.662	rs3018098
QTS000021	ftp://ftp.ebi.ac.uk/pub/databases/spot/eQTL/sumstats/QTS000021/QTD000384/QTD000384.all.tsv.gz	ENSG00000182782	12	123170265	T	C	chr12_123170265_T_C	97	0.429448	0.730251	0.0348713	0.100946	SNP	186	326	0.98423	ENSG00000182782	ENSG00000182782	1.052	rs3018098
QTS000021	ftp://ftp.ebi.ac.uk/pub/databases/spot/eQTL/sumstats/QTS000021/QTD000384/QTD000384.all.tsv.gz	ENSG00000183955	12	123170265	T	C	chr12_123170265_T_C	97	0.429448	0.740184	-0.0328227	0.0987946	SNP	186	326	0.98423	ENSG00000183955	ENSG00000183955	26.575	rs3018098
QTS000021	ftp://ftp.ebi.ac.uk/pub/databases/spot/eQTL/sumstats/QTS000021/QTD000384/QTD000384.all.tsv.gz	ENSG00000184047	12	123170265	T	C	chr12_123170265_T_C	97	0.429448	0.230502	0.103125	0.0856501	SNP	186	326	0.98423	ENSG00000184047	ENSG00000184047	0.564	rs3018098
QTS000021	ftp://ftp.ebi.ac.uk/pub/databases/spot/eQTL/sumstats/QTS000021/QTD000384/QTD000384.all.tsv.gz	ENSG00000184209	12	123170265	T	C	chr12_123170265_T_C	97	0.429448	0.197915	-0.0526993	0.0407473	SNP	186	326	0.98423	ENSG00000184209	ENSG00000184209	18.665	rs3018098
QTS000021	ftp://ftp.ebi.ac.uk/pub/databases/spot/eQTL/sumstats/QTS000021/QTD000384/QTD000384.all.tsv.gz	ENSG00000184445	12	123170265	T	C	chr12_123170265_T_C	97	0.429448	0.301986	0.0944645	0.0911998	SNP	186	326	0.98423	ENSG00000184445	ENSG00000184445	2.459	rs3018098
QTS000021	ftp://ftp.ebi.ac.uk/pub/databases/spot/eQTL/sumstats/QTS000021/QTD000384/QTD000384.all.tsv.gz	ENSG00000185344	12	123170265	T	C	chr12_123170265_T_C	97	0.429448	0.235663	0.0797354	0.066963	SNP	186	326	0.98423	ENSG00000185344	ENSG00000185344	4.945	rs3018098
QTS000021	ftp://ftp.ebi.ac.uk/pub/databases/spot/eQTL/sumstats/QTS000021/QTD000384/QTD000384.all.tsv.gz	ENSG00000188026	12	123170265	T	C	chr12_123170265_T_C	97	0.429448	0.528213	-0.067461	0.106703	SNP	186	326	0.98423	ENSG00000188026	ENSG00000188026	2.213	rs3018098
QTS000021	ftp://ftp.ebi.ac.uk/pub/databases/spot/eQTL/sumstats/QTS000021/QTD000384/QTD000384.all.tsv.gz	ENSG00000255398	12	123170265	T	C	chr12_123170265_T_C	97	0.429448	0.514952	0.0559804	0.0857652	SNP	186	326	0.98423	ENSG00000255398	ENSG00000255398	0.364	rs3018098
QTS000021	ftp://ftp.ebi.ac.uk/pub/databases/spot/eQTL/sumstats/QTS000021/QTD000384/QTD000384.all.tsv.gz	ENSG00000256092	12	123170265	T	C	chr12_123170265_T_C	97	0.429448	0.0232303	0.245133	0.106884	SNP	186	326	0.98423	ENSG00000256092	ENSG00000256092	1.078	rs3018098
QTS000021	ftp://ftp.ebi.ac.uk/pub/databases/spot/eQTL/sumstats/QTS000021/QTD000384/QTD000384.all.tsv.gz	ENSG00000269938	12	123170265	T	C	chr12_123170265_T_C	97	0.429448	0.562699	-0.0587226	0.10122	SNP	186	326	0.98423	ENSG00000269938	ENSG00000269938	0.265	rs3018098
QTS000021	ftp://ftp.ebi.ac.uk/pub/databases/spot/eQTL/sumstats/QTS000021/QTD000384/QTD000384.all.tsv.gz	ENSG00000269997	12	123170265	T	C	chr12_123170265_T_C	97	0.429448	0.109954	0.183872	0.114344	SNP	186	326	0.98423	ENSG00000269997	ENSG00000269997	0.819	rs3018098
QTS000021	ftp://ftp.ebi.ac.uk/pub/databases/spot/eQTL/sumstats/QTS000021/QTD000384/QTD000384.all.tsv.gz	ENSG00000270048	12	123170265	T	C	chr12_123170265_T_C	97	0.429448	0.0141264	0.304049	0.122429	SNP	186	326	0.98423	ENSG00000270048	ENSG00000270048	0.566	rs3018098
QTS000021	ftp://ftp.ebi.ac.uk/pub/databases/spot/eQTL/sumstats/QTS000021/QTD000384/QTD000384.all.tsv.gz	ENSG00000270061	12	123170265	T	C	chr12_123170265_T_C	97	0.429448	0.919305	0.011711	0.115399	SNP	186	326	0.98423	ENSG00000270061	ENSG00000270061	1.212	rs3018098
QTS000021	ftp://ftp.ebi.ac.uk/pub/databases/spot/eQTL/sumstats/QTS000021/QTD000384/QTD000384.all.tsv.gz	ENSG00000270095	12	123170265	T	C	chr12_123170265_T_C	97	0.429448	0.364033	-0.109716	0.120499	SNP	186	326	0.98423	ENSG00000270095	ENSG00000270095	0	rs3018098
QTS000021	ftp://ftp.ebi.ac.uk/pub/databases/spot/eQTL/sumstats/QTS000021/QTD000384/QTD000384.all.tsv.gz	ENSG00000270130	12	123170265	T	C	chr12_123170265_T_C	97	0.429448	0.553996	0.0723041	0.121901	SNP	186	326	0.98423	ENSG00000270130	ENSG00000270130	1.144	rs3018098
QTS000021	ftp://ftp.ebi.ac.uk/pub/databases/spot/eQTL/sumstats/QTS000021/QTD000384/QTD000384.all.tsv.gz	ENSG00000274191	12	123170265	T	C	chr12_123170265_T_C	97	0.429448	0.514903	0.0688581	0.105482	SNP	186	326	0.98423	ENSG00000274191	ENSG00000274191	0.509	rs3018098
QTS000021	ftp://ftp.ebi.ac.uk/pub/databases/spot/eQTL/sumstats/QTS000021/QTD000384/QTD000384.all.tsv.gz	ENSG00000274427	12	123170265	T	C	chr12_123170265_T_C	97	0.429448	0.214216	-0.110905	0.0889077	SNP	186	326	0.98423	ENSG00000274427	ENSG00000274427	2.357	rs3018098
QTS000021	ftp://ftp.ebi.ac.uk/pub/databases/spot/eQTL/sumstats/QTS000021/QTD000384/QTD000384.all.tsv.gz	ENSG00000278112	12	123170265	T	C	chr12_123170265_T_C	97	0.429448	0.969308	0.00407506	0.105732	SNP	186	326	0.98423	ENSG00000278112	ENSG00000278112	1.927	rs3018098
QTS000021	ftp://ftp.ebi.ac.uk/pub/databases/spot/eQTL/sumstats/QTS000021/QTD000384/QTD000384.all.tsv.gz	ENSG00000033030	12	123170502	A	G	chr12_123170502_A_G	42	0.138037	0.442589	-0.0665602	0.0864535	SNP	281	326	0.96802	ENSG00000033030	ENSG00000033030	10.776	rs1790097
QTS000021	ftp://ftp.ebi.ac.uk/pub/databases/spot/eQTL/sumstats/QTS000021/QTD000384/QTD000384.all.tsv.gz	ENSG00000051825	12	123170502	A	G	chr12_123170502_A_G	42	0.138037	0.439103	-0.0659142	0.0849625	SNP	281	326	0.96802	ENSG00000051825	ENSG00000051825	1.422	rs1790097
QTS000021	ftp://ftp.ebi.ac.uk/pub/databases/spot/eQTL/sumstats/QTS000021/QTD000384/QTD000384.all.tsv.gz	ENSG00000086598	12	123170502	A	G	chr12_123170502_A_G	42	0.138037	0.198778	0.115303	0.089325	SNP	281	326	0.96802	ENSG00000086598	ENSG00000086598	121.963	rs1790097
QTS000021	ftp://ftp.ebi.ac.uk/pub/databases/spot/eQTL/sumstats/QTS000021/QTD000384/QTD000384.all.tsv.gz	ENSG00000090975	12	123170502	A	G	chr12_123170502_A_G	42	0.138037	0.123779	0.192961	0.124659	SNP	281	326	0.96802	ENSG00000090975	ENSG00000090975	0.489	rs1790097
QTS000021	ftp://ftp.ebi.ac.uk/pub/databases/spot/eQTL/sumstats/QTS000021/QTD000384/QTD000384.all.tsv.gz	ENSG00000111011	12	123170502	A	G	chr12_123170502_A_G	42	0.138037	0.157674	-0.192773	0.135743	SNP	281	326	0.96802	ENSG00000111011	ENSG00000111011	22.92	rs1790097
QTS000021	ftp://ftp.ebi.ac.uk/pub/databases/spot/eQTL/sumstats/QTS000021/QTD000384/QTD000384.all.tsv.gz	ENSG00000111328	12	123170502	A	G	chr12_123170502_A_G	42	0.138037	0.000141931	0.515606	0.131983	SNP	281	326	0.96802	ENSG00000111328	ENSG00000111328	13.819	rs1790097
QTS000021	ftp://ftp.ebi.ac.uk/pub/databases/spot/eQTL/sumstats/QTS000021/QTD000384/QTD000384.all.tsv.gz	ENSG00000111358	12	123170502	A	G	chr12_123170502_A_G	42	0.138037	0.841174	0.0171113	0.0852389	SNP	281	326	0.96802	ENSG00000111358	ENSG00000111358	16.7	rs1790097
QTS000021	ftp://ftp.ebi.ac.uk/pub/databases/spot/eQTL/sumstats/QTS000021/QTD000384/QTD000384.all.tsv.gz	ENSG00000111361	12	123170502	A	G	chr12_123170502_A_G	42	0.138037	0.519369	0.0822559	0.127358	SNP	281	326	0.96802	ENSG00000111361	ENSG00000111361	46.001	rs1790097
QTS000021	ftp://ftp.ebi.ac.uk/pub/databases/spot/eQTL/sumstats/QTS000021/QTD000384/QTD000384.all.tsv.gz	ENSG00000111364	12	123170502	A	G	chr12_123170502_A_G	42	0.138037	0.238615	-0.129987	0.109858	SNP	281	326	0.96802	ENSG00000111364	ENSG00000111364	9.167	rs1790097
QTS000021	ftp://ftp.ebi.ac.uk/pub/databases/spot/eQTL/sumstats/QTS000021/QTD000384/QTD000384.all.tsv.gz	ENSG00000119242	12	123170502	A	G	chr12_123170502_A_G	42	0.138037	0.931333	0.0105609	0.122354	SNP	281	326	0.96802	ENSG00000119242	ENSG00000119242	20.888	rs1790097
QTS000021	ftp://ftp.ebi.ac.uk/pub/databases/spot/eQTL/sumstats/QTS000021/QTD000384/QTD000384.all.tsv.gz	ENSG00000130779	12	123170502	A	G	chr12_123170502_A_G	42	0.138037	0.793512	0.0203639	0.077658	SNP	281	326	0.96802	ENSG00000130779	ENSG00000130779	12.037	rs1790097
QTS000021	ftp://ftp.ebi.ac.uk/pub/databases/spot/eQTL/sumstats/QTS000021/QTD000384/QTD000384.all.tsv.gz	ENSG00000130921	12	123170502	A	G	chr12_123170502_A_G	42	0.138037	0.588295	0.0485251	0.0894483	SNP	281	326	0.96802	ENSG00000130921	ENSG00000130921	3.291	rs1790097
QTS000021	ftp://ftp.ebi.ac.uk/pub/databases/spot/eQTL/sumstats/QTS000021/QTD000384/QTD000384.all.tsv.gz	ENSG00000139697	12	123170502	A	G	chr12_123170502_A_G	42	0.138037	0.747618	0.0195538	0.0606541	SNP	281	326	0.96802	ENSG00000139697	ENSG00000139697	14.415	rs1790097
QTS000021	ftp://ftp.ebi.ac.uk/pub/databases/spot/eQTL/sumstats/QTS000021/QTD000384/QTD000384.all.tsv.gz	ENSG00000139719	12	123170502	A	G	chr12_123170502_A_G	42	0.138037	0.0686695	0.112229	0.0611953	SNP	281	326	0.96802	ENSG00000139719	ENSG00000139719	9.905	rs1790097
QTS000021	ftp://ftp.ebi.ac.uk/pub/databases/spot/eQTL/sumstats/QTS000021/QTD000384/QTD000384.all.tsv.gz	ENSG00000139722	12	123170502	A	G	chr12_123170502_A_G	42	0.138037	0.643374	0.0465738	0.100388	SNP	281	326	0.96802	ENSG00000139722	ENSG00000139722	31.608	rs1790097
QTS000021	ftp://ftp.ebi.ac.uk/pub/databases/spot/eQTL/sumstats/QTS000021/QTD000384/QTD000384.all.tsv.gz	ENSG00000139726	12	123170502	A	G	chr12_123170502_A_G	42	0.138037	0.489237	0.0786534	0.113455	SNP	281	326	0.96802	ENSG00000139726	ENSG00000139726	33.809	rs1790097
QTS000021	ftp://ftp.ebi.ac.uk/pub/databases/spot/eQTL/sumstats/QTS000021/QTD000384/QTD000384.all.tsv.gz	ENSG00000150977	12	123170502	A	G	chr12_123170502_A_G	42	0.138037	0.0938844	-0.252235	0.149597	SNP	281	326	0.96802	ENSG00000150977	ENSG00000150977	146.737	rs1790097
QTS000021	ftp://ftp.ebi.ac.uk/pub/databases/spot/eQTL/sumstats/QTS000021/QTD000384/QTD000384.all.tsv.gz	ENSG00000168778	12	123170502	A	G	chr12_123170502_A_G	42	0.138037	0.0586637	0.270987	0.142218	SNP	281	326	0.96802	ENSG00000168778	ENSG00000168778	3.086	rs1790097
QTS000021	ftp://ftp.ebi.ac.uk/pub/databases/spot/eQTL/sumstats/QTS000021/QTD000384/QTD000384.all.tsv.gz	ENSG00000179195	12	123170502	A	G	chr12_123170502_A_G	42	0.138037	0.981068	0.00139231	0.058574	SNP	281	326	0.96802	ENSG00000179195	ENSG00000179195	27.254	rs1790097
QTS000021	ftp://ftp.ebi.ac.uk/pub/databases/spot/eQTL/sumstats/QTS000021/QTD000384/QTD000384.all.tsv.gz	ENSG00000182196	12	123170502	A	G	chr12_123170502_A_G	42	0.138037	0.414639	0.0985466	0.120464	SNP	281	326	0.96802	ENSG00000182196	ENSG00000182196	1.662	rs1790097
QTS000021	ftp://ftp.ebi.ac.uk/pub/databases/spot/eQTL/sumstats/QTS000021/QTD000384/QTD000384.all.tsv.gz	ENSG00000182782	12	123170502	A	G	chr12_123170502_A_G	42	0.138037	0.739007	0.0428384	0.128338	SNP	281	326	0.96802	ENSG00000182782	ENSG00000182782	1.052	rs1790097
QTS000021	ftp://ftp.ebi.ac.uk/pub/databases/spot/eQTL/sumstats/QTS000021/QTD000384/QTD000384.all.tsv.gz	ENSG00000183955	12	123170502	A	G	chr12_123170502_A_G	42	0.138037	0.255532	-0.14279	0.125096	SNP	281	326	0.96802	ENSG00000183955	ENSG00000183955	26.575	rs1790097
QTS000021	ftp://ftp.ebi.ac.uk/pub/databases/spot/eQTL/sumstats/QTS000021/QTD000384/QTD000384.all.tsv.gz	ENSG00000184047	12	123170502	A	G	chr12_123170502_A_G	42	0.138037	0.490185	0.0755682	0.109244	SNP	281	326	0.96802	ENSG00000184047	ENSG00000184047	0.564	rs1790097
QTS000021	ftp://ftp.ebi.ac.uk/pub/databases/spot/eQTL/sumstats/QTS000021/QTD000384/QTD000384.all.tsv.gz	ENSG00000184209	12	123170502	A	G	chr12_123170502_A_G	42	0.138037	0.281703	-0.0560644	0.0518903	SNP	281	326	0.96802	ENSG00000184209	ENSG00000184209	18.665	rs1790097
QTS000021	ftp://ftp.ebi.ac.uk/pub/databases/spot/eQTL/sumstats/QTS000021/QTD000384/QTD000384.all.tsv.gz	ENSG00000184445	12	123170502	A	G	chr12_123170502_A_G	42	0.138037	0.622608	0.0573422	0.116268	SNP	281	326	0.96802	ENSG00000184445	ENSG00000184445	2.459	rs1790097
QTS000021	ftp://ftp.ebi.ac.uk/pub/databases/spot/eQTL/sumstats/QTS000021/QTD000384/QTD000384.all.tsv.gz	ENSG00000185344	12	123170502	A	G	chr12_123170502_A_G	42	0.138037	0.239751	0.100493	0.085138	SNP	281	326	0.96802	ENSG00000185344	ENSG00000185344	4.945	rs1790097
QTS000021	ftp://ftp.ebi.ac.uk/pub/databases/spot/eQTL/sumstats/QTS000021/QTD000384/QTD000384.all.tsv.gz	ENSG00000188026	12	123170502	A	G	chr12_123170502_A_G	42	0.138037	0.165256	-0.188192	0.134953	SNP	281	326	0.96802	ENSG00000188026	ENSG00000188026	2.213	rs1790097
QTS000021	ftp://ftp.ebi.ac.uk/pub/databases/spot/eQTL/sumstats/QTS000021/QTD000384/QTD000384.all.tsv.gz	ENSG00000255398	12	123170502	A	G	chr12_123170502_A_G	42	0.138037	0.38861	0.0941787	0.108917	SNP	281	326	0.96802	ENSG00000255398	ENSG00000255398	0.364	rs1790097
QTS000021	ftp://ftp.ebi.ac.uk/pub/databases/spot/eQTL/sumstats/QTS000021/QTD000384/QTD000384.all.tsv.gz	ENSG00000256092	12	123170502	A	G	chr12_123170502_A_G	42	0.138037	0.0997387	0.226962	0.137013	SNP	281	326	0.96802	ENSG00000256092	ENSG00000256092	1.078	rs1790097
QTS000021	ftp://ftp.ebi.ac.uk/pub/databases/spot/eQTL/sumstats/QTS000021/QTD000384/QTD000384.all.tsv.gz	ENSG00000269938	12	123170502	A	G	chr12_123170502_A_G	42	0.138037	0.464445	-0.0943184	0.128596	SNP	281	326	0.96802	ENSG00000269938	ENSG00000269938	0.265	rs1790097
QTS000021	ftp://ftp.ebi.ac.uk/pub/databases/spot/eQTL/sumstats/QTS000021/QTD000384/QTD000384.all.tsv.gz	ENSG00000269997	12	123170502	A	G	chr12_123170502_A_G	42	0.138037	0.188553	0.192563	0.145775	SNP	281	326	0.96802	ENSG00000269997	ENSG00000269997	0.819	rs1790097
QTS000021	ftp://ftp.ebi.ac.uk/pub/databases/spot/eQTL/sumstats/QTS000021/QTD000384/QTD000384.all.tsv.gz	ENSG00000270048	12	123170502	A	G	chr12_123170502_A_G	42	0.138037	0.212566	0.197833	0.158021	SNP	281	326	0.96802	ENSG00000270048	ENSG00000270048	0.566	rs1790097
QTS000021	ftp://ftp.ebi.ac.uk/pub/databases/spot/eQTL/sumstats/QTS000021/QTD000384/QTD000384.all.tsv.gz	ENSG00000270061	12	123170502	A	G	chr12_123170502_A_G	42	0.138037	0.824156	-0.0326525	0.146689	SNP	281	326	0.96802	ENSG00000270061	ENSG00000270061	1.212	rs1790097
QTS000021	ftp://ftp.ebi.ac.uk/pub/databases/spot/eQTL/sumstats/QTS000021/QTD000384/QTD000384.all.tsv.gz	ENSG00000270095	12	123170502	A	G	chr12_123170502_A_G	42	0.138037	0.624509	-0.075289	0.153496	SNP	281	326	0.96802	ENSG00000270095	ENSG00000270095	0	rs1790097
QTS000021	ftp://ftp.ebi.ac.uk/pub/databases/spot/eQTL/sumstats/QTS000021/QTD000384/QTD000384.all.tsv.gz	ENSG00000270130	12	123170502	A	G	chr12_123170502_A_G	42	0.138037	0.404033	0.129537	0.154793	SNP	281	326	0.96802	ENSG00000270130	ENSG00000270130	1.144	rs1790097
QTS000021	ftp://ftp.ebi.ac.uk/pub/databases/spot/eQTL/sumstats/QTS000021/QTD000384/QTD000384.all.tsv.gz	ENSG00000274191	12	123170502	A	G	chr12_123170502_A_G	42	0.138037	0.955882	0.00744191	0.134293	SNP	281	326	0.96802	ENSG00000274191	ENSG00000274191	0.509	rs1790097
QTS000021	ftp://ftp.ebi.ac.uk/pub/databases/spot/eQTL/sumstats/QTS000021/QTD000384/QTD000384.all.tsv.gz	ENSG00000274427	12	123170502	A	G	chr12_123170502_A_G	42	0.138037	0.126737	-0.17312	0.112728	SNP	281	326	0.96802	ENSG00000274427	ENSG00000274427	2.357	rs1790097
QTS000021	ftp://ftp.ebi.ac.uk/pub/databases/spot/eQTL/sumstats/QTS000021/QTD000384/QTD000384.all.tsv.gz	ENSG00000278112	12	123170502	A	G	chr12_123170502_A_G	42	0.138037	0.425435	-0.107202	0.134131	SNP	281	326	0.96802	ENSG00000278112	ENSG00000278112	1.927	rs1790097
QTS000021	ftp://ftp.ebi.ac.uk/pub/databases/spot/eQTL/sumstats/QTS000021/QTD000384/QTD000384.all.tsv.gz	ENSG00000033030	12	123170910	C	T	chr12_123170910_C_T	97	0.429448	0.695396	-0.0267176	0.0681039	SNP	186	326	0.98423	ENSG00000033030	ENSG00000033030	10.776	rs1716177
QTS000021	ftp://ftp.ebi.ac.uk/pub/databases/spot/eQTL/sumstats/QTS000021/QTD000384/QTD000384.all.tsv.gz	ENSG00000051825	12	123170910	C	T	chr12_123170910_C_T	97	0.429448	0.325403	-0.0658589	0.066747	SNP	186	326	0.98423	ENSG00000051825	ENSG00000051825	1.422	rs1716177
QTS000021	ftp://ftp.ebi.ac.uk/pub/databases/spot/eQTL/sumstats/QTS000021/QTD000384/QTD000384.all.tsv.gz	ENSG00000086598	12	123170910	C	T	chr12_123170910_C_T	97	0.429448	0.457755	0.0525054	0.0705244	SNP	186	326	0.98423	ENSG00000086598	ENSG00000086598	121.963	rs1716177
QTS000021	ftp://ftp.ebi.ac.uk/pub/databases/spot/eQTL/sumstats/QTS000021/QTD000384/QTD000384.all.tsv.gz	ENSG00000090975	12	123170910	C	T	chr12_123170910_C_T	97	0.429448	0.111516	0.156896	0.0980006	SNP	186	326	0.98423	ENSG00000090975	ENSG00000090975	0.489	rs1716177
QTS000021	ftp://ftp.ebi.ac.uk/pub/databases/spot/eQTL/sumstats/QTS000021/QTD000384/QTD000384.all.tsv.gz	ENSG00000111011	12	123170910	C	T	chr12_123170910_C_T	97	0.429448	0.159948	-0.150813	0.106782	SNP	186	326	0.98423	ENSG00000111011	ENSG00000111011	22.92	rs1716177
QTS000021	ftp://ftp.ebi.ac.uk/pub/databases/spot/eQTL/sumstats/QTS000021/QTD000384/QTD000384.all.tsv.gz	ENSG00000111328	12	123170910	C	T	chr12_123170910_C_T	97	0.429448	0.00488831	0.303301	0.106149	SNP	186	326	0.98423	ENSG00000111328	ENSG00000111328	13.819	rs1716177
QTS000021	ftp://ftp.ebi.ac.uk/pub/databases/spot/eQTL/sumstats/QTS000021/QTD000384/QTD000384.all.tsv.gz	ENSG00000111358	12	123170910	C	T	chr12_123170910_C_T	97	0.429448	0.385272	-0.0582444	0.0668859	SNP	186	326	0.98423	ENSG00000111358	ENSG00000111358	16.7	rs1716177
QTS000021	ftp://ftp.ebi.ac.uk/pub/databases/spot/eQTL/sumstats/QTS000021/QTD000384/QTD000384.all.tsv.gz	ENSG00000111361	12	123170910	C	T	chr12_123170910_C_T	97	0.429448	0.716546	0.0364773	0.100275	SNP	186	326	0.98423	ENSG00000111361	ENSG00000111361	46.001	rs1716177
QTS000021	ftp://ftp.ebi.ac.uk/pub/databases/spot/eQTL/sumstats/QTS000021/QTD000384/QTD000384.all.tsv.gz	ENSG00000111364	12	123170910	C	T	chr12_123170910_C_T	97	0.429448	0.327723	-0.0849776	0.086539	SNP	186	326	0.98423	ENSG00000111364	ENSG00000111364	9.167	rs1716177
QTS000021	ftp://ftp.ebi.ac.uk/pub/databases/spot/eQTL/sumstats/QTS000021/QTD000384/QTD000384.all.tsv.gz	ENSG00000119242	12	123170910	C	T	chr12_123170910_C_T	97	0.429448	0.562106	-0.0558572	0.0961352	SNP	186	326	0.98423	ENSG00000119242	ENSG00000119242	20.888	rs1716177
QTS000021	ftp://ftp.ebi.ac.uk/pub/databases/spot/eQTL/sumstats/QTS000021/QTD000384/QTD000384.all.tsv.gz	ENSG00000130779	12	123170910	C	T	chr12_123170910_C_T	97	0.429448	0.899174	0.00775442	0.0610957	SNP	186	326	0.98423	ENSG00000130779	ENSG00000130779	12.037	rs1716177
QTS000021	ftp://ftp.ebi.ac.uk/pub/databases/spot/eQTL/sumstats/QTS000021/QTD000384/QTD000384.all.tsv.gz	ENSG00000130921	12	123170910	C	T	chr12_123170910_C_T	97	0.429448	0.438387	-0.0546134	0.0702856	SNP	186	326	0.98423	ENSG00000130921	ENSG00000130921	3.291	rs1716177
QTS000021	ftp://ftp.ebi.ac.uk/pub/databases/spot/eQTL/sumstats/QTS000021/QTD000384/QTD000384.all.tsv.gz	ENSG00000139697	12	123170910	C	T	chr12_123170910_C_T	97	0.429448	0.854508	0.00876592	0.0477211	SNP	186	326	0.98423	ENSG00000139697	ENSG00000139697	14.415	rs1716177
QTS000021	ftp://ftp.ebi.ac.uk/pub/databases/spot/eQTL/sumstats/QTS000021/QTD000384/QTD000384.all.tsv.gz	ENSG00000139719	12	123170910	C	T	chr12_123170910_C_T	97	0.429448	0.209741	0.0609978	0.0484204	SNP	186	326	0.98423	ENSG00000139719	ENSG00000139719	9.905	rs1716177
QTS000021	ftp://ftp.ebi.ac.uk/pub/databases/spot/eQTL/sumstats/QTS000021/QTD000384/QTD000384.all.tsv.gz	ENSG00000139722	12	123170910	C	T	chr12_123170910_C_T	97	0.429448	0.168398	0.108676	0.078515	SNP	186	326	0.98423	ENSG00000139722	ENSG00000139722	31.608	rs1716177
QTS000021	ftp://ftp.ebi.ac.uk/pub/databases/spot/eQTL/sumstats/QTS000021/QTD000384/QTD000384.all.tsv.gz	ENSG00000139726	12	123170910	C	T	chr12_123170910_C_T	97	0.429448	0.598115	0.0471747	0.0893033	SNP	186	326	0.98423	ENSG00000139726	ENSG00000139726	33.809	rs1716177
QTS000021	ftp://ftp.ebi.ac.uk/pub/databases/spot/eQTL/sumstats/QTS000021/QTD000384/QTD000384.all.tsv.gz	ENSG00000150977	12	123170910	C	T	chr12_123170910_C_T	97	0.429448	0.149551	-0.170886	0.117962	SNP	186	326	0.98423	ENSG00000150977	ENSG00000150977	146.737	rs1716177
QTS000021	ftp://ftp.ebi.ac.uk/pub/databases/spot/eQTL/sumstats/QTS000021/QTD000384/QTD000384.all.tsv.gz	ENSG00000168778	12	123170910	C	T	chr12_123170910_C_T	97	0.429448	0.637365	0.0534456	0.113146	SNP	186	326	0.98423	ENSG00000168778	ENSG00000168778	3.086	rs1716177
QTS000021	ftp://ftp.ebi.ac.uk/pub/databases/spot/eQTL/sumstats/QTS000021/QTD000384/QTD000384.all.tsv.gz	ENSG00000179195	12	123170910	C	T	chr12_123170910_C_T	97	0.429448	0.578927	-0.0255986	0.0460256	SNP	186	326	0.98423	ENSG00000179195	ENSG00000179195	27.254	rs1716177
QTS000021	ftp://ftp.ebi.ac.uk/pub/databases/spot/eQTL/sumstats/QTS000021/QTD000384/QTD000384.all.tsv.gz	ENSG00000182196	12	123170910	C	T	chr12_123170910_C_T	97	0.429448	0.221295	0.116058	0.0944892	SNP	186	326	0.98423	ENSG00000182196	ENSG00000182196	1.662	rs1716177
QTS000021	ftp://ftp.ebi.ac.uk/pub/databases/spot/eQTL/sumstats/QTS000021/QTD000384/QTD000384.all.tsv.gz	ENSG00000182782	12	123170910	C	T	chr12_123170910_C_T	97	0.429448	0.730251	0.0348713	0.100946	SNP	186	326	0.98423	ENSG00000182782	ENSG00000182782	1.052	rs1716177
QTS000021	ftp://ftp.ebi.ac.uk/pub/databases/spot/eQTL/sumstats/QTS000021/QTD000384/QTD000384.all.tsv.gz	ENSG00000183955	12	123170910	C	T	chr12_123170910_C_T	97	0.429448	0.740184	-0.0328227	0.0987946	SNP	186	326	0.98423	ENSG00000183955	ENSG00000183955	26.575	rs1716177
QTS000021	ftp://ftp.ebi.ac.uk/pub/databases/spot/eQTL/sumstats/QTS000021/QTD000384/QTD000384.all.tsv.gz	ENSG00000184047	12	123170910	C	T	chr12_123170910_C_T	97	0.429448	0.230502	0.103125	0.0856501	SNP	186	326	0.98423	ENSG00000184047	ENSG00000184047	0.564	rs1716177
QTS000021	ftp://ftp.ebi.ac.uk/pub/databases/spot/eQTL/sumstats/QTS000021/QTD000384/QTD000384.all.tsv.gz	ENSG00000184209	12	123170910	C	T	chr12_123170910_C_T	97	0.429448	0.197915	-0.0526993	0.0407473	SNP	186	326	0.98423	ENSG00000184209	ENSG00000184209	18.665	rs1716177
QTS000021	ftp://ftp.ebi.ac.uk/pub/databases/spot/eQTL/sumstats/QTS000021/QTD000384/QTD000384.all.tsv.gz	ENSG00000184445	12	123170910	C	T	chr12_123170910_C_T	97	0.429448	0.301986	0.0944645	0.0911998	SNP	186	326	0.98423	ENSG00000184445	ENSG00000184445	2.459	rs1716177
QTS000021	ftp://ftp.ebi.ac.uk/pub/databases/spot/eQTL/sumstats/QTS000021/QTD000384/QTD000384.all.tsv.gz	ENSG00000185344	12	123170910	C	T	chr12_123170910_C_T	97	0.429448	0.235663	0.0797354	0.066963	SNP	186	326	0.98423	ENSG00000185344	ENSG00000185344	4.945	rs1716177
QTS000021	ftp://ftp.ebi.ac.uk/pub/databases/spot/eQTL/sumstats/QTS000021/QTD000384/QTD000384.all.tsv.gz	ENSG00000188026	12	123170910	C	T	chr12_123170910_C_T	97	0.429448	0.528213	-0.067461	0.106703	SNP	186	326	0.98423	ENSG00000188026	ENSG00000188026	2.213	rs1716177
QTS000021	ftp://ftp.ebi.ac.uk/pub/databases/spot/eQTL/sumstats/QTS000021/QTD000384/QTD000384.all.tsv.gz	ENSG00000255398	12	123170910	C	T	chr12_123170910_C_T	97	0.429448	0.514952	0.0559804	0.0857652	SNP	186	326	0.98423	ENSG00000255398	ENSG00000255398	0.364	rs1716177
QTS000021	ftp://ftp.ebi.ac.uk/pub/databases/spot/eQTL/sumstats/QTS000021/QTD000384/QTD000384.all.tsv.gz	ENSG00000256092	12	123170910	C	T	chr12_123170910_C_T	97	0.429448	0.0232303	0.245133	0.106884	SNP	186	326	0.98423	ENSG00000256092	ENSG00000256092	1.078	rs1716177
QTS000021	ftp://ftp.ebi.ac.uk/pub/databases/spot/eQTL/sumstats/QTS000021/QTD000384/QTD000384.all.tsv.gz	ENSG00000269938	12	123170910	C	T	chr12_123170910_C_T	97	0.429448	0.562699	-0.0587226	0.10122	SNP	186	326	0.98423	ENSG00000269938	ENSG00000269938	0.265	rs1716177
QTS000021	ftp://ftp.ebi.ac.uk/pub/databases/spot/eQTL/sumstats/QTS000021/QTD000384/QTD000384.all.tsv.gz	ENSG00000269997	12	123170910	C	T	chr12_123170910_C_T	97	0.429448	0.109954	0.183872	0.114344	SNP	186	326	0.98423	ENSG00000269997	ENSG00000269997	0.819	rs1716177
QTS000021	ftp://ftp.ebi.ac.uk/pub/databases/spot/eQTL/sumstats/QTS000021/QTD000384/QTD000384.all.tsv.gz	ENSG00000270048	12	123170910	C	T	chr12_123170910_C_T	97	0.429448	0.0141264	0.304049	0.122429	SNP	186	326	0.98423	ENSG00000270048	ENSG00000270048	0.566	rs1716177
QTS000021	ftp://ftp.ebi.ac.uk/pub/databases/spot/eQTL/sumstats/QTS000021/QTD000384/QTD000384.all.tsv.gz	ENSG00000270061	12	123170910	C	T	chr12_123170910_C_T	97	0.429448	0.919305	0.011711	0.115399	SNP	186	326	0.98423	ENSG00000270061	ENSG00000270061	1.212	rs1716177
QTS000021	ftp://ftp.ebi.ac.uk/pub/databases/spot/eQTL/sumstats/QTS000021/QTD000384/QTD000384.all.tsv.gz	ENSG00000270095	12	123170910	C	T	chr12_123170910_C_T	97	0.429448	0.364033	-0.109716	0.120499	SNP	186	326	0.98423	ENSG00000270095	ENSG00000270095	0	rs1716177
QTS000021	ftp://ftp.ebi.ac.uk/pub/databases/spot/eQTL/sumstats/QTS000021/QTD000384/QTD000384.all.tsv.gz	ENSG00000270130	12	123170910	C	T	chr12_123170910_C_T	97	0.429448	0.553996	0.0723041	0.121901	SNP	186	326	0.98423	ENSG00000270130	ENSG00000270130	1.144	rs1716177
QTS000021	ftp://ftp.ebi.ac.uk/pub/databases/spot/eQTL/sumstats/QTS000021/QTD000384/QTD000384.all.tsv.gz	ENSG00000274191	12	123170910	C	T	chr12_123170910_C_T	97	0.429448	0.514903	0.0688581	0.105482	SNP	186	326	0.98423	ENSG00000274191	ENSG00000274191	0.509	rs1716177
QTS000021	ftp://ftp.ebi.ac.uk/pub/databases/spot/eQTL/sumstats/QTS000021/QTD000384/QTD000384.all.tsv.gz	ENSG00000274427	12	123170910	C	T	chr12_123170910_C_T	97	0.429448	0.214216	-0.110905	0.0889077	SNP	186	326	0.98423	ENSG00000274427	ENSG00000274427	2.357	rs1716177
QTS000021	ftp://ftp.ebi.ac.uk/pub/databases/spot/eQTL/sumstats/QTS000021/QTD000384/QTD000384.all.tsv.gz	ENSG00000278112	12	123170910	C	T	chr12_123170910_C_T	97	0.429448	0.969308	0.00407506	0.105732	SNP	186	326	0.98423	ENSG00000278112	ENSG00000278112	1.927	rs1716177
QTS000021	ftp://ftp.ebi.ac.uk/pub/databases/spot/eQTL/sumstats/QTS000021/QTD000384/QTD000384.all.tsv.gz	ENSG00000033030	12	123170920	T	G	chr12_123170920_T_G	97	0.429448	0.695396	-0.0267176	0.0681039	SNP	186	326	0.98423	ENSG00000033030	ENSG00000033030	10.776	rs1716176
QTS000021	ftp://ftp.ebi.ac.uk/pub/databases/spot/eQTL/sumstats/QTS000021/QTD000384/QTD000384.all.tsv.gz	ENSG00000051825	12	123170920	T	G	chr12_123170920_T_G	97	0.429448	0.325403	-0.0658589	0.066747	SNP	186	326	0.98423	ENSG00000051825	ENSG00000051825	1.422	rs1716176
QTS000021	ftp://ftp.ebi.ac.uk/pub/databases/spot/eQTL/sumstats/QTS000021/QTD000384/QTD000384.all.tsv.gz	ENSG00000086598	12	123170920	T	G	chr12_123170920_T_G	97	0.429448	0.457755	0.0525054	0.0705244	SNP	186	326	0.98423	ENSG00000086598	ENSG00000086598	121.963	rs1716176
QTS000021	ftp://ftp.ebi.ac.uk/pub/databases/spot/eQTL/sumstats/QTS000021/QTD000384/QTD000384.all.tsv.gz	ENSG00000090975	12	123170920	T	G	chr12_123170920_T_G	97	0.429448	0.111516	0.156896	0.0980006	SNP	186	326	0.98423	ENSG00000090975	ENSG00000090975	0.489	rs1716176
QTS000021	ftp://ftp.ebi.ac.uk/pub/databases/spot/eQTL/sumstats/QTS000021/QTD000384/QTD000384.all.tsv.gz	ENSG00000111011	12	123170920	T	G	chr12_123170920_T_G	97	0.429448	0.159948	-0.150813	0.106782	SNP	186	326	0.98423	ENSG00000111011	ENSG00000111011	22.92	rs1716176
QTS000021	ftp://ftp.ebi.ac.uk/pub/databases/spot/eQTL/sumstats/QTS000021/QTD000384/QTD000384.all.tsv.gz	ENSG00000111328	12	123170920	T	G	chr12_123170920_T_G	97	0.429448	0.00488831	0.303301	0.106149	SNP	186	326	0.98423	ENSG00000111328	ENSG00000111328	13.819	rs1716176
QTS000021	ftp://ftp.ebi.ac.uk/pub/databases/spot/eQTL/sumstats/QTS000021/QTD000384/QTD000384.all.tsv.gz	ENSG00000111358	12	123170920	T	G	chr12_123170920_T_G	97	0.429448	0.385272	-0.0582444	0.0668859	SNP	186	326	0.98423	ENSG00000111358	ENSG00000111358	16.7	rs1716176
QTS000021	ftp://ftp.ebi.ac.uk/pub/databases/spot/eQTL/sumstats/QTS000021/QTD000384/QTD000384.all.tsv.gz	ENSG00000111361	12	123170920	T	G	chr12_123170920_T_G	97	0.429448	0.716546	0.0364773	0.100275	SNP	186	326	0.98423	ENSG00000111361	ENSG00000111361	46.001	rs1716176
QTS000021	ftp://ftp.ebi.ac.uk/pub/databases/spot/eQTL/sumstats/QTS000021/QTD000384/QTD000384.all.tsv.gz	ENSG00000111364	12	123170920	T	G	chr12_123170920_T_G	97	0.429448	0.327723	-0.0849776	0.086539	SNP	186	326	0.98423	ENSG00000111364	ENSG00000111364	9.167	rs1716176
QTS000021	ftp://ftp.ebi.ac.uk/pub/databases/spot/eQTL/sumstats/QTS000021/QTD000384/QTD000384.all.tsv.gz	ENSG00000119242	12	123170920	T	G	chr12_123170920_T_G	97	0.429448	0.562106	-0.0558572	0.0961352	SNP	186	326	0.98423	ENSG00000119242	ENSG00000119242	20.888	rs1716176
QTS000021	ftp://ftp.ebi.ac.uk/pub/databases/spot/eQTL/sumstats/QTS000021/QTD000384/QTD000384.all.tsv.gz	ENSG00000130779	12	123170920	T	G	chr12_123170920_T_G	97	0.429448	0.899174	0.00775442	0.0610957	SNP	186	326	0.98423	ENSG00000130779	ENSG00000130779	12.037	rs1716176
QTS000021	ftp://ftp.ebi.ac.uk/pub/databases/spot/eQTL/sumstats/QTS000021/QTD000384/QTD000384.all.tsv.gz	ENSG00000130921	12	123170920	T	G	chr12_123170920_T_G	97	0.429448	0.438387	-0.0546134	0.0702856	SNP	186	326	0.98423	ENSG00000130921	ENSG00000130921	3.291	rs1716176
QTS000021	ftp://ftp.ebi.ac.uk/pub/databases/spot/eQTL/sumstats/QTS000021/QTD000384/QTD000384.all.tsv.gz	ENSG00000139697	12	123170920	T	G	chr12_123170920_T_G	97	0.429448	0.854508	0.00876592	0.0477211	SNP	186	326	0.98423	ENSG00000139697	ENSG00000139697	14.415	rs1716176
QTS000021	ftp://ftp.ebi.ac.uk/pub/databases/spot/eQTL/sumstats/QTS000021/QTD000384/QTD000384.all.tsv.gz	ENSG00000139719	12	123170920	T	G	chr12_123170920_T_G	97	0.429448	0.209741	0.0609978	0.0484204	SNP	186	326	0.98423	ENSG00000139719	ENSG00000139719	9.905	rs1716176
QTS000021	ftp://ftp.ebi.ac.uk/pub/databases/spot/eQTL/sumstats/QTS000021/QTD000384/QTD000384.all.tsv.gz	ENSG00000139722	12	123170920	T	G	chr12_123170920_T_G	97	0.429448	0.168398	0.108676	0.078515	SNP	186	326	0.98423	ENSG00000139722	ENSG00000139722	31.608	rs1716176
QTS000021	ftp://ftp.ebi.ac.uk/pub/databases/spot/eQTL/sumstats/QTS000021/QTD000384/QTD000384.all.tsv.gz	ENSG00000139726	12	123170920	T	G	chr12_123170920_T_G	97	0.429448	0.598115	0.0471747	0.0893033	SNP	186	326	0.98423	ENSG00000139726	ENSG00000139726	33.809	rs1716176
QTS000021	ftp://ftp.ebi.ac.uk/pub/databases/spot/eQTL/sumstats/QTS000021/QTD000384/QTD000384.all.tsv.gz	ENSG00000150977	12	123170920	T	G	chr12_123170920_T_G	97	0.429448	0.149551	-0.170886	0.117962	SNP	186	326	0.98423	ENSG00000150977	ENSG00000150977	146.737	rs1716176
QTS000021	ftp://ftp.ebi.ac.uk/pub/databases/spot/eQTL/sumstats/QTS000021/QTD000384/QTD000384.all.tsv.gz	ENSG00000168778	12	123170920	T	G	chr12_123170920_T_G	97	0.429448	0.637365	0.0534456	0.113146	SNP	186	326	0.98423	ENSG00000168778	ENSG00000168778	3.086	rs1716176
QTS000021	ftp://ftp.ebi.ac.uk/pub/databases/spot/eQTL/sumstats/QTS000021/QTD000384/QTD000384.all.tsv.gz	ENSG00000179195	12	123170920	T	G	chr12_123170920_T_G	97	0.429448	0.578927	-0.0255986	0.0460256	SNP	186	326	0.98423	ENSG00000179195	ENSG00000179195	27.254	rs1716176
QTS000021	ftp://ftp.ebi.ac.uk/pub/databases/spot/eQTL/sumstats/QTS000021/QTD000384/QTD000384.all.tsv.gz	ENSG00000182196	12	123170920	T	G	chr12_123170920_T_G	97	0.429448	0.221295	0.116058	0.0944892	SNP	186	326	0.98423	ENSG00000182196	ENSG00000182196	1.662	rs1716176
QTS000021	ftp://ftp.ebi.ac.uk/pub/databases/spot/eQTL/sumstats/QTS000021/QTD000384/QTD000384.all.tsv.gz	ENSG00000182782	12	123170920	T	G	chr12_123170920_T_G	97	0.429448	0.730251	0.0348713	0.100946	SNP	186	326	0.98423	ENSG00000182782	ENSG00000182782	1.052	rs1716176
QTS000021	ftp://ftp.ebi.ac.uk/pub/databases/spot/eQTL/sumstats/QTS000021/QTD000384/QTD000384.all.tsv.gz	ENSG00000183955	12	123170920	T	G	chr12_123170920_T_G	97	0.429448	0.740184	-0.0328227	0.0987946	SNP	186	326	0.98423	ENSG00000183955	ENSG00000183955	26.575	rs1716176
QTS000021	ftp://ftp.ebi.ac.uk/pub/databases/spot/eQTL/sumstats/QTS000021/QTD000384/QTD000384.all.tsv.gz	ENSG00000184047	12	123170920	T	G	chr12_123170920_T_G	97	0.429448	0.230502	0.103125	0.0856501	SNP	186	326	0.98423	ENSG00000184047	ENSG00000184047	0.564	rs1716176
QTS000021	ftp://ftp.ebi.ac.uk/pub/databases/spot/eQTL/sumstats/QTS000021/QTD000384/QTD000384.all.tsv.gz	ENSG00000184209	12	123170920	T	G	chr12_123170920_T_G	97	0.429448	0.197915	-0.0526993	0.0407473	SNP	186	326	0.98423	ENSG00000184209	ENSG00000184209	18.665	rs1716176
QTS000021	ftp://ftp.ebi.ac.uk/pub/databases/spot/eQTL/sumstats/QTS000021/QTD000384/QTD000384.all.tsv.gz	ENSG00000184445	12	123170920	T	G	chr12_123170920_T_G	97	0.429448	0.301986	0.0944645	0.0911998	SNP	186	326	0.98423	ENSG00000184445	ENSG00000184445	2.459	rs1716176
QTS000021	ftp://ftp.ebi.ac.uk/pub/databases/spot/eQTL/sumstats/QTS000021/QTD000384/QTD000384.all.tsv.gz	ENSG00000185344	12	123170920	T	G	chr12_123170920_T_G	97	0.429448	0.235663	0.0797354	0.066963	SNP	186	326	0.98423	ENSG00000185344	ENSG00000185344	4.945	rs1716176
QTS000021	ftp://ftp.ebi.ac.uk/pub/databases/spot/eQTL/sumstats/QTS000021/QTD000384/QTD000384.all.tsv.gz	ENSG00000188026	12	123170920	T	G	chr12_123170920_T_G	97	0.429448	0.528213	-0.067461	0.106703	SNP	186	326	0.98423	ENSG00000188026	ENSG00000188026	2.213	rs1716176
QTS000021	ftp://ftp.ebi.ac.uk/pub/databases/spot/eQTL/sumstats/QTS000021/QTD000384/QTD000384.all.tsv.gz	ENSG00000255398	12	123170920	T	G	chr12_123170920_T_G	97	0.429448	0.514952	0.0559804	0.0857652	SNP	186	326	0.98423	ENSG00000255398	ENSG00000255398	0.364	rs1716176
QTS000021	ftp://ftp.ebi.ac.uk/pub/databases/spot/eQTL/sumstats/QTS000021/QTD000384/QTD000384.all.tsv.gz	ENSG00000256092	12	123170920	T	G	chr12_123170920_T_G	97	0.429448	0.0232303	0.245133	0.106884	SNP	186	326	0.98423	ENSG00000256092	ENSG00000256092	1.078	rs1716176
QTS000021	ftp://ftp.ebi.ac.uk/pub/databases/spot/eQTL/sumstats/QTS000021/QTD000384/QTD000384.all.tsv.gz	ENSG00000269938	12	123170920	T	G	chr12_123170920_T_G	97	0.429448	0.562699	-0.0587226	0.10122	SNP	186	326	0.98423	ENSG00000269938	ENSG00000269938	0.265	rs1716176
QTS000021	ftp://ftp.ebi.ac.uk/pub/databases/spot/eQTL/sumstats/QTS000021/QTD000384/QTD000384.all.tsv.gz	ENSG00000269997	12	123170920	T	G	chr12_123170920_T_G	97	0.429448	0.109954	0.183872	0.114344	SNP	186	326	0.98423	ENSG00000269997	ENSG00000269997	0.819	rs1716176
QTS000021	ftp://ftp.ebi.ac.uk/pub/databases/spot/eQTL/sumstats/QTS000021/QTD000384/QTD000384.all.tsv.gz	ENSG00000270048	12	123170920	T	G	chr12_123170920_T_G	97	0.429448	0.0141264	0.304049	0.122429	SNP	186	326	0.98423	ENSG00000270048	ENSG00000270048	0.566	rs1716176
QTS000021	ftp://ftp.ebi.ac.uk/pub/databases/spot/eQTL/sumstats/QTS000021/QTD000384/QTD000384.all.tsv.gz	ENSG00000270061	12	123170920	T	G	chr12_123170920_T_G	97	0.429448	0.919305	0.011711	0.115399	SNP	186	326	0.98423	ENSG00000270061	ENSG00000270061	1.212	rs1716176
QTS000021	ftp://ftp.ebi.ac.uk/pub/databases/spot/eQTL/sumstats/QTS000021/QTD000384/QTD000384.all.tsv.gz	ENSG00000270095	12	123170920	T	G	chr12_123170920_T_G	97	0.429448	0.364033	-0.109716	0.120499	SNP	186	326	0.98423	ENSG00000270095	ENSG00000270095	0	rs1716176
QTS000021	ftp://ftp.ebi.ac.uk/pub/databases/spot/eQTL/sumstats/QTS000021/QTD000384/QTD000384.all.tsv.gz	ENSG00000270130	12	123170920	T	G	chr12_123170920_T_G	97	0.429448	0.553996	0.0723041	0.121901	SNP	186	326	0.98423	ENSG00000270130	ENSG00000270130	1.144	rs1716176
QTS000021	ftp://ftp.ebi.ac.uk/pub/databases/spot/eQTL/sumstats/QTS000021/QTD000384/QTD000384.all.tsv.gz	ENSG00000274191	12	123170920	T	G	chr12_123170920_T_G	97	0.429448	0.514903	0.0688581	0.105482	SNP	186	326	0.98423	ENSG00000274191	ENSG00000274191	0.509	rs1716176
QTS000021	ftp://ftp.ebi.ac.uk/pub/databases/spot/eQTL/sumstats/QTS000021/QTD000384/QTD000384.all.tsv.gz	ENSG00000274427	12	123170920	T	G	chr12_123170920_T_G	97	0.429448	0.214216	-0.110905	0.0889077	SNP	186	326	0.98423	ENSG00000274427	ENSG00000274427	2.357	rs1716176
QTS000021	ftp://ftp.ebi.ac.uk/pub/databases/spot/eQTL/sumstats/QTS000021/QTD000384/QTD000384.all.tsv.gz	ENSG00000278112	12	123170920	T	G	chr12_123170920_T_G	97	0.429448	0.969308	0.00407506	0.105732	SNP	186	326	0.98423	ENSG00000278112	ENSG00000278112	1.927	rs1716176
QTS000021	ftp://ftp.ebi.ac.uk/pub/databases/spot/eQTL/sumstats/QTS000021/QTD000384/QTD000384.all.tsv.gz	ENSG00000033030	12	123170934	A	C	chr12_123170934_A_C	97	0.429448	0.699046	-0.0261705	0.0675611	SNP	186	326	0.99997	ENSG00000033030	ENSG00000033030	10.776	rs1790098
QTS000021	ftp://ftp.ebi.ac.uk/pub/databases/spot/eQTL/sumstats/QTS000021/QTD000384/QTD000384.all.tsv.gz	ENSG00000051825	12	123170934	A	C	chr12_123170934_A_C	97	0.429448	0.325638	-0.0653016	0.0662144	SNP	186	326	0.99997	ENSG00000051825	ENSG00000051825	1.422	rs1790098
QTS000021	ftp://ftp.ebi.ac.uk/pub/databases/spot/eQTL/sumstats/QTS000021/QTD000384/QTD000384.all.tsv.gz	ENSG00000086598	12	123170934	A	C	chr12_123170934_A_C	97	0.429448	0.457818	0.0520789	0.0699615	SNP	186	326	0.99997	ENSG00000086598	ENSG00000086598	121.963	rs1790098
QTS000021	ftp://ftp.ebi.ac.uk/pub/databases/spot/eQTL/sumstats/QTS000021/QTD000384/QTD000384.all.tsv.gz	ENSG00000090975	12	123170934	A	C	chr12_123170934_A_C	97	0.429448	0.112607	0.155175	0.0972233	SNP	186	326	0.99997	ENSG00000090975	ENSG00000090975	0.489	rs1790098
QTS000021	ftp://ftp.ebi.ac.uk/pub/databases/spot/eQTL/sumstats/QTS000021/QTD000384/QTD000384.all.tsv.gz	ENSG00000111011	12	123170934	A	C	chr12_123170934_A_C	97	0.429448	0.160166	-0.149531	0.10593	SNP	186	326	0.99997	ENSG00000111011	ENSG00000111011	22.92	rs1790098
QTS000021	ftp://ftp.ebi.ac.uk/pub/databases/spot/eQTL/sumstats/QTS000021/QTD000384/QTD000384.all.tsv.gz	ENSG00000111328	12	123170934	A	C	chr12_123170934_A_C	97	0.429448	0.00502874	0.299931	0.10532	SNP	186	326	0.99997	ENSG00000111328	ENSG00000111328	13.819	rs1790098
QTS000021	ftp://ftp.ebi.ac.uk/pub/databases/spot/eQTL/sumstats/QTS000021/QTD000384/QTD000384.all.tsv.gz	ENSG00000111358	12	123170934	A	C	chr12_123170934_A_C	97	0.429448	0.390737	-0.0571195	0.0663558	SNP	186	326	0.99997	ENSG00000111358	ENSG00000111358	16.7	rs1790098
QTS000021	ftp://ftp.ebi.ac.uk/pub/databases/spot/eQTL/sumstats/QTS000021/QTD000384/QTD000384.all.tsv.gz	ENSG00000111361	12	123170934	A	C	chr12_123170934_A_C	97	0.429448	0.71481	0.0364178	0.0994737	SNP	186	326	0.99997	ENSG00000111361	ENSG00000111361	46.001	rs1790098
QTS000021	ftp://ftp.ebi.ac.uk/pub/databases/spot/eQTL/sumstats/QTS000021/QTD000384/QTD000384.all.tsv.gz	ENSG00000111364	12	123170934	A	C	chr12_123170934_A_C	97	0.429448	0.324766	-0.0848145	0.0858448	SNP	186	326	0.99997	ENSG00000111364	ENSG00000111364	9.167	rs1790098
QTS000021	ftp://ftp.ebi.ac.uk/pub/databases/spot/eQTL/sumstats/QTS000021/QTD000384/QTD000384.all.tsv.gz	ENSG00000119242	12	123170934	A	C	chr12_123170934_A_C	97	0.429448	0.557903	-0.0560072	0.0953654	SNP	186	326	0.99997	ENSG00000119242	ENSG00000119242	20.888	rs1790098
QTS000021	ftp://ftp.ebi.ac.uk/pub/databases/spot/eQTL/sumstats/QTS000021/QTD000384/QTD000384.all.tsv.gz	ENSG00000130779	12	123170934	A	C	chr12_123170934_A_C	97	0.429448	0.912839	0.0066455	0.0606088	SNP	186	326	0.99997	ENSG00000130779	ENSG00000130779	12.037	rs1790098
QTS000021	ftp://ftp.ebi.ac.uk/pub/databases/spot/eQTL/sumstats/QTS000021/QTD000384/QTD000384.all.tsv.gz	ENSG00000130921	12	123170934	A	C	chr12_123170934_A_C	97	0.429448	0.428607	-0.0553395	0.0697183	SNP	186	326	0.99997	ENSG00000130921	ENSG00000130921	3.291	rs1790098
QTS000021	ftp://ftp.ebi.ac.uk/pub/databases/spot/eQTL/sumstats/QTS000021/QTD000384/QTD000384.all.tsv.gz	ENSG00000139697	12	123170934	A	C	chr12_123170934_A_C	97	0.429448	0.860032	0.00836228	0.0473405	SNP	186	326	0.99997	ENSG00000139697	ENSG00000139697	14.415	rs1790098
QTS000021	ftp://ftp.ebi.ac.uk/pub/databases/spot/eQTL/sumstats/QTS000021/QTD000384/QTD000384.all.tsv.gz	ENSG00000139719	12	123170934	A	C	chr12_123170934_A_C	97	0.429448	0.209313	0.0605674	0.0480334	SNP	186	326	0.99997	ENSG00000139719	ENSG00000139719	9.905	rs1790098
QTS000021	ftp://ftp.ebi.ac.uk/pub/databases/spot/eQTL/sumstats/QTS000021/QTD000384/QTD000384.all.tsv.gz	ENSG00000139722	12	123170934	A	C	chr12_123170934_A_C	97	0.429448	0.165916	0.108436	0.0778823	SNP	186	326	0.99997	ENSG00000139722	ENSG00000139722	31.608	rs1790098
QTS000021	ftp://ftp.ebi.ac.uk/pub/databases/spot/eQTL/sumstats/QTS000021/QTD000384/QTD000384.all.tsv.gz	ENSG00000139726	12	123170934	A	C	chr12_123170934_A_C	97	0.429448	0.598839	0.0467057	0.0885907	SNP	186	326	0.99997	ENSG00000139726	ENSG00000139726	33.809	rs1790098
QTS000021	ftp://ftp.ebi.ac.uk/pub/databases/spot/eQTL/sumstats/QTS000021/QTD000384/QTD000384.all.tsv.gz	ENSG00000150977	12	123170934	A	C	chr12_123170934_A_C	97	0.429448	0.154859	-0.167356	0.117042	SNP	186	326	0.99997	ENSG00000150977	ENSG00000150977	146.737	rs1790098
QTS000021	ftp://ftp.ebi.ac.uk/pub/databases/spot/eQTL/sumstats/QTS000021/QTD000384/QTD000384.all.tsv.gz	ENSG00000168778	12	123170934	A	C	chr12_123170934_A_C	97	0.429448	0.651418	0.0508168	0.112249	SNP	186	326	0.99997	ENSG00000168778	ENSG00000168778	3.086	rs1790098
QTS000021	ftp://ftp.ebi.ac.uk/pub/databases/spot/eQTL/sumstats/QTS000021/QTD000384/QTD000384.all.tsv.gz	ENSG00000179195	12	123170934	A	C	chr12_123170934_A_C	97	0.429448	0.579258	-0.0253721	0.0456583	SNP	186	326	0.99997	ENSG00000179195	ENSG00000179195	27.254	rs1790098
QTS000021	ftp://ftp.ebi.ac.uk/pub/databases/spot/eQTL/sumstats/QTS000021/QTD000384/QTD000384.all.tsv.gz	ENSG00000182196	12	123170934	A	C	chr12_123170934_A_C	97	0.429448	0.220387	0.115357	0.093733	SNP	186	326	0.99997	ENSG00000182196	ENSG00000182196	1.662	rs1790098
QTS000021	ftp://ftp.ebi.ac.uk/pub/databases/spot/eQTL/sumstats/QTS000021/QTD000384/QTD000384.all.tsv.gz	ENSG00000182782	12	123170934	A	C	chr12_123170934_A_C	97	0.429448	0.736709	0.0337327	0.100142	SNP	186	326	0.99997	ENSG00000182782	ENSG00000182782	1.052	rs1790098
QTS000021	ftp://ftp.ebi.ac.uk/pub/databases/spot/eQTL/sumstats/QTS000021/QTD000384/QTD000384.all.tsv.gz	ENSG00000183955	12	123170934	A	C	chr12_123170934_A_C	97	0.429448	0.74689	-0.0316904	0.0980079	SNP	186	326	0.99997	ENSG00000183955	ENSG00000183955	26.575	rs1790098
QTS000021	ftp://ftp.ebi.ac.uk/pub/databases/spot/eQTL/sumstats/QTS000021/QTD000384/QTD000384.all.tsv.gz	ENSG00000184047	12	123170934	A	C	chr12_123170934_A_C	97	0.429448	0.233093	0.101738	0.084971	SNP	186	326	0.99997	ENSG00000184047	ENSG00000184047	0.564	rs1790098
QTS000021	ftp://ftp.ebi.ac.uk/pub/databases/spot/eQTL/sumstats/QTS000021/QTD000384/QTD000384.all.tsv.gz	ENSG00000184209	12	123170934	A	C	chr12_123170934_A_C	97	0.429448	0.192461	-0.0529173	0.0404164	SNP	186	326	0.99997	ENSG00000184209	ENSG00000184209	18.665	rs1790098
QTS000021	ftp://ftp.ebi.ac.uk/pub/databases/spot/eQTL/sumstats/QTS000021/QTD000384/QTD000384.all.tsv.gz	ENSG00000184445	12	123170934	A	C	chr12_123170934_A_C	97	0.429448	0.306619	0.09282	0.0904779	SNP	186	326	0.99997	ENSG00000184445	ENSG00000184445	2.459	rs1790098
QTS000021	ftp://ftp.ebi.ac.uk/pub/databases/spot/eQTL/sumstats/QTS000021/QTD000384/QTD000384.all.tsv.gz	ENSG00000185344	12	123170934	A	C	chr12_123170934_A_C	97	0.429448	0.239304	0.0784902	0.0664333	SNP	186	326	0.99997	ENSG00000185344	ENSG00000185344	4.945	rs1790098
QTS000021	ftp://ftp.ebi.ac.uk/pub/databases/spot/eQTL/sumstats/QTS000021/QTD000384/QTD000384.all.tsv.gz	ENSG00000188026	12	123170934	A	C	chr12_123170934_A_C	97	0.429448	0.533367	-0.0660893	0.105855	SNP	186	326	0.99997	ENSG00000188026	ENSG00000188026	2.213	rs1790098
QTS000021	ftp://ftp.ebi.ac.uk/pub/databases/spot/eQTL/sumstats/QTS000021/QTD000384/QTD000384.all.tsv.gz	ENSG00000255398	12	123170934	A	C	chr12_123170934_A_C	97	0.429448	0.515303	0.0554871	0.0850808	SNP	186	326	0.99997	ENSG00000255398	ENSG00000255398	0.364	rs1790098
QTS000021	ftp://ftp.ebi.ac.uk/pub/databases/spot/eQTL/sumstats/QTS000021/QTD000384/QTD000384.all.tsv.gz	ENSG00000256092	12	123170934	A	C	chr12_123170934_A_C	97	0.429448	0.0245198	0.240992	0.106065	SNP	186	326	0.99997	ENSG00000256092	ENSG00000256092	1.078	rs1790098
QTS000021	ftp://ftp.ebi.ac.uk/pub/databases/spot/eQTL/sumstats/QTS000021/QTD000384/QTD000384.all.tsv.gz	ENSG00000269938	12	123170934	A	C	chr12_123170934_A_C	97	0.429448	0.568405	-0.0574059	0.100416	SNP	186	326	0.99997	ENSG00000269938	ENSG00000269938	0.265	rs1790098
QTS000021	ftp://ftp.ebi.ac.uk/pub/databases/spot/eQTL/sumstats/QTS000021/QTD000384/QTD000384.all.tsv.gz	ENSG00000269997	12	123170934	A	C	chr12_123170934_A_C	97	0.429448	0.109244	0.182766	0.113428	SNP	186	326	0.99997	ENSG00000269997	ENSG00000269997	0.819	rs1790098
QTS000021	ftp://ftp.ebi.ac.uk/pub/databases/spot/eQTL/sumstats/QTS000021/QTD000384/QTD000384.all.tsv.gz	ENSG00000270048	12	123170934	A	C	chr12_123170934_A_C	97	0.429448	0.0141966	0.301407	0.121455	SNP	186	326	0.99997	ENSG00000270048	ENSG00000270048	0.566	rs1790098
QTS000021	ftp://ftp.ebi.ac.uk/pub/databases/spot/eQTL/sumstats/QTS000021/QTD000384/QTD000384.all.tsv.gz	ENSG00000270061	12	123170934	A	C	chr12_123170934_A_C	97	0.429448	0.916138	0.0120751	0.114477	SNP	186	326	0.99997	ENSG00000270061	ENSG00000270061	1.212	rs1790098
QTS000021	ftp://ftp.ebi.ac.uk/pub/databases/spot/eQTL/sumstats/QTS000021/QTD000384/QTD000384.all.tsv.gz	ENSG00000270095	12	123170934	A	C	chr12_123170934_A_C	97	0.429448	0.367961	-0.107954	0.119542	SNP	186	326	0.99997	ENSG00000270095	ENSG00000270095	0	rs1790098
QTS000021	ftp://ftp.ebi.ac.uk/pub/databases/spot/eQTL/sumstats/QTS000021/QTD000384/QTD000384.all.tsv.gz	ENSG00000270130	12	123170934	A	C	chr12_123170934_A_C	97	0.429448	0.557006	0.0711835	0.12093	SNP	186	326	0.99997	ENSG00000270130	ENSG00000270130	1.144	rs1790098
QTS000021	ftp://ftp.ebi.ac.uk/pub/databases/spot/eQTL/sumstats/QTS000021/QTD000384/QTD000384.all.tsv.gz	ENSG00000274191	12	123170934	A	C	chr12_123170934_A_C	97	0.429448	0.509484	0.0691901	0.104636	SNP	186	326	0.99997	ENSG00000274191	ENSG00000274191	0.509	rs1790098
QTS000021	ftp://ftp.ebi.ac.uk/pub/databases/spot/eQTL/sumstats/QTS000021/QTD000384/QTD000384.all.tsv.gz	ENSG00000274427	12	123170934	A	C	chr12_123170934_A_C	97	0.429448	0.216225	-0.109541	0.0882019	SNP	186	326	0.99997	ENSG00000274427	ENSG00000274427	2.357	rs1790098
QTS000021	ftp://ftp.ebi.ac.uk/pub/databases/spot/eQTL/sumstats/QTS000021/QTD000384/QTD000384.all.tsv.gz	ENSG00000278112	12	123170934	A	C	chr12_123170934_A_C	97	0.429448	0.964209	0.00471453	0.104888	SNP	186	326	0.99997	ENSG00000278112	ENSG00000278112	1.927	rs1790098
QTS000021	ftp://ftp.ebi.ac.uk/pub/databases/spot/eQTL/sumstats/QTS000021/QTD000384/QTD000384.all.tsv.gz	ENSG00000033030	12	123171351	G	A	chr12_123171351_G_A	6	0.0184049	0.49615	-0.158214	0.231902	SNP	6	326	0.90872	ENSG00000033030	ENSG00000033030	10.776	rs143412900
QTS000021	ftp://ftp.ebi.ac.uk/pub/databases/spot/eQTL/sumstats/QTS000021/QTD000384/QTD000384.all.tsv.gz	ENSG00000051825	12	123171351	G	A	chr12_123171351_G_A	6	0.0184049	0.682304	-0.0935663	0.228138	SNP	6	326	0.90872	ENSG00000051825	ENSG00000051825	1.422	rs143412900
QTS000021	ftp://ftp.ebi.ac.uk/pub/databases/spot/eQTL/sumstats/QTS000021/QTD000384/QTD000384.all.tsv.gz	ENSG00000086598	12	123171351	G	A	chr12_123171351_G_A	6	0.0184049	0.0817598	0.417769	0.238386	SNP	6	326	0.90872	ENSG00000086598	ENSG00000086598	121.963	rs143412900
QTS000021	ftp://ftp.ebi.ac.uk/pub/databases/spot/eQTL/sumstats/QTS000021/QTD000384/QTD000384.all.tsv.gz	ENSG00000090975	12	123171351	G	A	chr12_123171351_G_A	6	0.0184049	0.414709	-0.27497	0.336176	SNP	6	326	0.90872	ENSG00000090975	ENSG00000090975	0.489	rs143412900
QTS000021	ftp://ftp.ebi.ac.uk/pub/databases/spot/eQTL/sumstats/QTS000021/QTD000384/QTD000384.all.tsv.gz	ENSG00000111011	12	123171351	G	A	chr12_123171351_G_A	6	0.0184049	0.198668	-0.470473	0.364386	SNP	6	326	0.90872	ENSG00000111011	ENSG00000111011	22.92	rs143412900
QTS000021	ftp://ftp.ebi.ac.uk/pub/databases/spot/eQTL/sumstats/QTS000021/QTD000384/QTD000384.all.tsv.gz	ENSG00000111328	12	123171351	G	A	chr12_123171351_G_A	6	0.0184049	0.059398	0.697673	0.367226	SNP	6	326	0.90872	ENSG00000111328	ENSG00000111328	13.819	rs143412900
QTS000021	ftp://ftp.ebi.ac.uk/pub/databases/spot/eQTL/sumstats/QTS000021/QTD000384/QTD000384.all.tsv.gz	ENSG00000111358	12	123171351	G	A	chr12_123171351_G_A	6	0.0184049	0.571377	0.129529	0.228329	SNP	6	326	0.90872	ENSG00000111358	ENSG00000111358	16.7	rs143412900
QTS000021	ftp://ftp.ebi.ac.uk/pub/databases/spot/eQTL/sumstats/QTS000021/QTD000384/QTD000384.all.tsv.gz	ENSG00000111361	12	123171351	G	A	chr12_123171351_G_A	6	0.0184049	0.357257	-0.314889	0.340979	SNP	6	326	0.90872	ENSG00000111361	ENSG00000111361	46.001	rs143412900
QTS000021	ftp://ftp.ebi.ac.uk/pub/databases/spot/eQTL/sumstats/QTS000021/QTD000384/QTD000384.all.tsv.gz	ENSG00000111364	12	123171351	G	A	chr12_123171351_G_A	6	0.0184049	0.802023	0.0743196	0.295882	SNP	6	326	0.90872	ENSG00000111364	ENSG00000111364	9.167	rs143412900
QTS000021	ftp://ftp.ebi.ac.uk/pub/databases/spot/eQTL/sumstats/QTS000021/QTD000384/QTD000384.all.tsv.gz	ENSG00000119242	12	123171351	G	A	chr12_123171351_G_A	6	0.0184049	0.621908	0.161994	0.327799	SNP	6	326	0.90872	ENSG00000119242	ENSG00000119242	20.888	rs143412900
QTS000021	ftp://ftp.ebi.ac.uk/pub/databases/spot/eQTL/sumstats/QTS000021/QTD000384/QTD000384.all.tsv.gz	ENSG00000130779	12	123171351	G	A	chr12_123171351_G_A	6	0.0184049	0.674045	0.0877201	0.208143	SNP	6	326	0.90872	ENSG00000130779	ENSG00000130779	12.037	rs143412900
QTS000021	ftp://ftp.ebi.ac.uk/pub/databases/spot/eQTL/sumstats/QTS000021/QTD000384/QTD000384.all.tsv.gz	ENSG00000130921	12	123171351	G	A	chr12_123171351_G_A	6	0.0184049	0.239065	0.282455	0.238945	SNP	6	326	0.90872	ENSG00000130921	ENSG00000130921	3.291	rs143412900
QTS000021	ftp://ftp.ebi.ac.uk/pub/databases/spot/eQTL/sumstats/QTS000021/QTD000384/QTD000384.all.tsv.gz	ENSG00000139697	12	123171351	G	A	chr12_123171351_G_A	6	0.0184049	0.716267	-0.059215	0.162613	SNP	6	326	0.90872	ENSG00000139697	ENSG00000139697	14.415	rs143412900
QTS000021	ftp://ftp.ebi.ac.uk/pub/databases/spot/eQTL/sumstats/QTS000021/QTD000384/QTD000384.all.tsv.gz	ENSG00000139719	12	123171351	G	A	chr12_123171351_G_A	6	0.0184049	0.28477	0.177449	0.165291	SNP	6	326	0.90872	ENSG00000139719	ENSG00000139719	9.905	rs143412900
QTS000021	ftp://ftp.ebi.ac.uk/pub/databases/spot/eQTL/sumstats/QTS000021/QTD000384/QTD000384.all.tsv.gz	ENSG00000139722	12	123171351	G	A	chr12_123171351_G_A	6	0.0184049	0.975192	0.00839049	0.26936	SNP	6	326	0.90872	ENSG00000139722	ENSG00000139722	31.608	rs143412900
QTS000021	ftp://ftp.ebi.ac.uk/pub/databases/spot/eQTL/sumstats/QTS000021/QTD000384/QTD000384.all.tsv.gz	ENSG00000139726	12	123171351	G	A	chr12_123171351_G_A	6	0.0184049	0.918747	0.0311345	0.304684	SNP	6	326	0.90872	ENSG00000139726	ENSG00000139726	33.809	rs143412900
QTS000021	ftp://ftp.ebi.ac.uk/pub/databases/spot/eQTL/sumstats/QTS000021/QTD000384/QTD000384.all.tsv.gz	ENSG00000150977	12	123171351	G	A	chr12_123171351_G_A	6	0.0184049	0.436447	-0.315335	0.404109	SNP	6	326	0.90872	ENSG00000150977	ENSG00000150977	146.737	rs143412900
QTS000021	ftp://ftp.ebi.ac.uk/pub/databases/spot/eQTL/sumstats/QTS000021/QTD000384/QTD000384.all.tsv.gz	ENSG00000168778	12	123171351	G	A	chr12_123171351_G_A	6	0.0184049	0.30187	0.398441	0.384578	SNP	6	326	0.90872	ENSG00000168778	ENSG00000168778	3.086	rs143412900
QTS000021	ftp://ftp.ebi.ac.uk/pub/databases/spot/eQTL/sumstats/QTS000021/QTD000384/QTD000384.all.tsv.gz	ENSG00000179195	12	123171351	G	A	chr12_123171351_G_A	6	0.0184049	0.955354	-0.00880737	0.15705	SNP	6	326	0.90872	ENSG00000179195	ENSG00000179195	27.254	rs143412900
QTS000021	ftp://ftp.ebi.ac.uk/pub/databases/spot/eQTL/sumstats/QTS000021/QTD000384/QTD000384.all.tsv.gz	ENSG00000182196	12	123171351	G	A	chr12_123171351_G_A	6	0.0184049	0.595419	0.172105	0.323414	SNP	6	326	0.90872	ENSG00000182196	ENSG00000182196	1.662	rs143412900
QTS000021	ftp://ftp.ebi.ac.uk/pub/databases/spot/eQTL/sumstats/QTS000021/QTD000384/QTD000384.all.tsv.gz	ENSG00000182782	12	123171351	G	A	chr12_123171351_G_A	6	0.0184049	0.704746	0.130626	0.344066	SNP	6	326	0.90872	ENSG00000182782	ENSG00000182782	1.052	rs143412900
QTS000021	ftp://ftp.ebi.ac.uk/pub/databases/spot/eQTL/sumstats/QTS000021/QTD000384/QTD000384.all.tsv.gz	ENSG00000183955	12	123171351	G	A	chr12_123171351_G_A	6	0.0184049	0.61404	0.170111	0.336596	SNP	6	326	0.90872	ENSG00000183955	ENSG00000183955	26.575	rs143412900
QTS000021	ftp://ftp.ebi.ac.uk/pub/databases/spot/eQTL/sumstats/QTS000021/QTD000384/QTD000384.all.tsv.gz	ENSG00000184047	12	123171351	G	A	chr12_123171351_G_A	6	0.0184049	0.782364	0.0811704	0.293306	SNP	6	326	0.90872	ENSG00000184047	ENSG00000184047	0.564	rs143412900
QTS000021	ftp://ftp.ebi.ac.uk/pub/databases/spot/eQTL/sumstats/QTS000021/QTD000384/QTD000384.all.tsv.gz	ENSG00000184209	12	123171351	G	A	chr12_123171351_G_A	6	0.0184049	0.901199	0.0173694	0.139671	SNP	6	326	0.90872	ENSG00000184209	ENSG00000184209	18.665	rs143412900
QTS000021	ftp://ftp.ebi.ac.uk/pub/databases/spot/eQTL/sumstats/QTS000021/QTD000384/QTD000384.all.tsv.gz	ENSG00000184445	12	123171351	G	A	chr12_123171351_G_A	6	0.0184049	0.925045	0.0294023	0.311988	SNP	6	326	0.90872	ENSG00000184445	ENSG00000184445	2.459	rs143412900
QTS000021	ftp://ftp.ebi.ac.uk/pub/databases/spot/eQTL/sumstats/QTS000021/QTD000384/QTD000384.all.tsv.gz	ENSG00000185344	12	123171351	G	A	chr12_123171351_G_A	6	0.0184049	0.565621	0.131912	0.229091	SNP	6	326	0.90872	ENSG00000185344	ENSG00000185344	4.945	rs143412900
QTS000021	ftp://ftp.ebi.ac.uk/pub/databases/spot/eQTL/sumstats/QTS000021/QTD000384/QTD000384.all.tsv.gz	ENSG00000188026	12	123171351	G	A	chr12_123171351_G_A	6	0.0184049	0.565077	0.209773	0.363802	SNP	6	326	0.90872	ENSG00000188026	ENSG00000188026	2.213	rs143412900
QTS000021	ftp://ftp.ebi.ac.uk/pub/databases/spot/eQTL/sumstats/QTS000021/QTD000384/QTD000384.all.tsv.gz	ENSG00000255398	12	123171351	G	A	chr12_123171351_G_A	6	0.0184049	0.480377	0.20678	0.292275	SNP	6	326	0.90872	ENSG00000255398	ENSG00000255398	0.364	rs143412900
QTS000021	ftp://ftp.ebi.ac.uk/pub/databases/spot/eQTL/sumstats/QTS000021/QTD000384/QTD000384.all.tsv.gz	ENSG00000256092	12	123171351	G	A	chr12_123171351_G_A	6	0.0184049	0.635986	-0.175715	0.370473	SNP	6	326	0.90872	ENSG00000256092	ENSG00000256092	1.078	rs143412900
QTS000021	ftp://ftp.ebi.ac.uk/pub/databases/spot/eQTL/sumstats/QTS000021/QTD000384/QTD000384.all.tsv.gz	ENSG00000269938	12	123171351	G	A	chr12_123171351_G_A	6	0.0184049	0.197309	-0.444836	0.343482	SNP	6	326	0.90872	ENSG00000269938	ENSG00000269938	0.265	rs143412900
QTS000021	ftp://ftp.ebi.ac.uk/pub/databases/spot/eQTL/sumstats/QTS000021/QTD000384/QTD000384.all.tsv.gz	ENSG00000269997	12	123171351	G	A	chr12_123171351_G_A	6	0.0184049	0.952229	-0.0235928	0.393151	SNP	6	326	0.90872	ENSG00000269997	ENSG00000269997	0.819	rs143412900
QTS000021	ftp://ftp.ebi.ac.uk/pub/databases/spot/eQTL/sumstats/QTS000021/QTD000384/QTD000384.all.tsv.gz	ENSG00000270048	12	123171351	G	A	chr12_123171351_G_A	6	0.0184049	0.46897	-0.308687	0.425174	SNP	6	326	0.90872	ENSG00000270048	ENSG00000270048	0.566	rs143412900
QTS000021	ftp://ftp.ebi.ac.uk/pub/databases/spot/eQTL/sumstats/QTS000021/QTD000384/QTD000384.all.tsv.gz	ENSG00000270061	12	123171351	G	A	chr12_123171351_G_A	6	0.0184049	0.451541	-0.296366	0.392618	SNP	6	326	0.90872	ENSG00000270061	ENSG00000270061	1.212	rs143412900
QTS000021	ftp://ftp.ebi.ac.uk/pub/databases/spot/eQTL/sumstats/QTS000021/QTD000384/QTD000384.all.tsv.gz	ENSG00000270095	12	123171351	G	A	chr12_123171351_G_A	6	0.0184049	0.444188	-0.315376	0.411077	SNP	6	326	0.90872	ENSG00000270095	ENSG00000270095	0	rs143412900
QTS000021	ftp://ftp.ebi.ac.uk/pub/databases/spot/eQTL/sumstats/QTS000021/QTD000384/QTD000384.all.tsv.gz	ENSG00000270130	12	123171351	G	A	chr12_123171351_G_A	6	0.0184049	0.784472	0.113957	0.415914	SNP	6	326	0.90872	ENSG00000270130	ENSG00000270130	1.144	rs143412900
QTS000021	ftp://ftp.ebi.ac.uk/pub/databases/spot/eQTL/sumstats/QTS000021/QTD000384/QTD000384.all.tsv.gz	ENSG00000274191	12	123171351	G	A	chr12_123171351_G_A	6	0.0184049	0.252133	-0.412132	0.358478	SNP	6	326	0.90872	ENSG00000274191	ENSG00000274191	0.509	rs143412900
QTS000021	ftp://ftp.ebi.ac.uk/pub/databases/spot/eQTL/sumstats/QTS000021/QTD000384/QTD000384.all.tsv.gz	ENSG00000274427	12	123171351	G	A	chr12_123171351_G_A	6	0.0184049	0.950097	0.0190985	0.304645	SNP	6	326	0.90872	ENSG00000274427	ENSG00000274427	2.357	rs143412900
QTS000021	ftp://ftp.ebi.ac.uk/pub/databases/spot/eQTL/sumstats/QTS000021/QTD000384/QTD000384.all.tsv.gz	ENSG00000278112	12	123171351	G	A	chr12_123171351_G_A	6	0.0184049	0.862419	0.0625602	0.360375	SNP	6	326	0.90872	ENSG00000278112	ENSG00000278112	1.927	rs143412900
QTS000021	ftp://ftp.ebi.ac.uk/pub/databases/spot/eQTL/sumstats/QTS000021/QTD000384/QTD000384.all.tsv.gz	ENSG00000033030	12	123171749	AAAACAAAC	A	chr12_123171749_AAAACAAAC_A	15	0.0460123	0.43859	-0.118578	0.152674	INDEL	15	326	0.99172	ENSG00000033030	ENSG00000033030	10.776	rs144074005
QTS000021	ftp://ftp.ebi.ac.uk/pub/databases/spot/eQTL/sumstats/QTS000021/QTD000384/QTD000384.all.tsv.gz	ENSG00000051825	12	123171749	AAAACAAAC	A	chr12_123171749_AAAACAAAC_A	15	0.0460123	0.29359	-0.157882	0.14979	INDEL	15	326	0.99172	ENSG00000051825	ENSG00000051825	1.422	rs144074005
QTS000021	ftp://ftp.ebi.ac.uk/pub/databases/spot/eQTL/sumstats/QTS000021/QTD000384/QTD000384.all.tsv.gz	ENSG00000086598	12	123171749	AAAACAAAC	A	chr12_123171749_AAAACAAAC_A	15	0.0460123	0.586445	0.0863997	0.158477	INDEL	15	326	0.99172	ENSG00000086598	ENSG00000086598	121.963	rs144074005
QTS000021	ftp://ftp.ebi.ac.uk/pub/databases/spot/eQTL/sumstats/QTS000021/QTD000384/QTD000384.all.tsv.gz	ENSG00000090975	12	123171749	AAAACAAAC	A	chr12_123171749_AAAACAAAC_A	15	0.0460123	0.321522	0.220008	0.221188	INDEL	15	326	0.99172	ENSG00000090975	ENSG00000090975	0.489	rs144074005
QTS000021	ftp://ftp.ebi.ac.uk/pub/databases/spot/eQTL/sumstats/QTS000021/QTD000384/QTD000384.all.tsv.gz	ENSG00000111011	12	123171749	AAAACAAAC	A	chr12_123171749_AAAACAAAC_A	15	0.0460123	0.625908	-0.117811	0.24116	INDEL	15	326	0.99172	ENSG00000111011	ENSG00000111011	22.92	rs144074005
QTS000021	ftp://ftp.ebi.ac.uk/pub/databases/spot/eQTL/sumstats/QTS000021/QTD000384/QTD000384.all.tsv.gz	ENSG00000111328	12	123171749	AAAACAAAC	A	chr12_123171749_AAAACAAAC_A	15	0.0460123	0.257488	0.277075	0.243747	INDEL	15	326	0.99172	ENSG00000111328	ENSG00000111328	13.819	rs144074005
QTS000021	ftp://ftp.ebi.ac.uk/pub/databases/spot/eQTL/sumstats/QTS000021/QTD000384/QTD000384.all.tsv.gz	ENSG00000111358	12	123171749	AAAACAAAC	A	chr12_123171749_AAAACAAAC_A	15	0.0460123	0.302402	-0.155249	0.150013	INDEL	15	326	0.99172	ENSG00000111358	ENSG00000111358	16.7	rs144074005
QTS000021	ftp://ftp.ebi.ac.uk/pub/databases/spot/eQTL/sumstats/QTS000021/QTD000384/QTD000384.all.tsv.gz	ENSG00000111361	12	123171749	AAAACAAAC	A	chr12_123171749_AAAACAAAC_A	15	0.0460123	0.185018	0.298157	0.223898	INDEL	15	326	0.99172	ENSG00000111361	ENSG00000111361	46.001	rs144074005
QTS000021	ftp://ftp.ebi.ac.uk/pub/databases/spot/eQTL/sumstats/QTS000021/QTD000384/QTD000384.all.tsv.gz	ENSG00000111364	12	123171749	AAAACAAAC	A	chr12_123171749_AAAACAAAC_A	15	0.0460123	0.961784	0.00935559	0.194926	INDEL	15	326	0.99172	ENSG00000111364	ENSG00000111364	9.167	rs144074005
QTS000021	ftp://ftp.ebi.ac.uk/pub/databases/spot/eQTL/sumstats/QTS000021/QTD000384/QTD000384.all.tsv.gz	ENSG00000119242	12	123171749	AAAACAAAC	A	chr12_123171749_AAAACAAAC_A	15	0.0460123	0.423229	0.173153	0.215617	INDEL	15	326	0.99172	ENSG00000119242	ENSG00000119242	20.888	rs144074005
QTS000021	ftp://ftp.ebi.ac.uk/pub/databases/spot/eQTL/sumstats/QTS000021/QTD000384/QTD000384.all.tsv.gz	ENSG00000130779	12	123171749	AAAACAAAC	A	chr12_123171749_AAAACAAAC_A	15	0.0460123	0.549923	0.0821043	0.137012	INDEL	15	326	0.99172	ENSG00000130779	ENSG00000130779	12.037	rs144074005
QTS000021	ftp://ftp.ebi.ac.uk/pub/databases/spot/eQTL/sumstats/QTS000021/QTD000384/QTD000384.all.tsv.gz	ENSG00000130921	12	123171749	AAAACAAAC	A	chr12_123171749_AAAACAAAC_A	15	0.0460123	0.836881	0.0326082	0.158102	INDEL	15	326	0.99172	ENSG00000130921	ENSG00000130921	3.291	rs144074005
QTS000021	ftp://ftp.ebi.ac.uk/pub/databases/spot/eQTL/sumstats/QTS000021/QTD000384/QTD000384.all.tsv.gz	ENSG00000139697	12	123171749	AAAACAAAC	A	chr12_123171749_AAAACAAAC_A	15	0.0460123	0.397681	0.0906712	0.106895	INDEL	15	326	0.99172	ENSG00000139697	ENSG00000139697	14.415	rs144074005
QTS000021	ftp://ftp.ebi.ac.uk/pub/databases/spot/eQTL/sumstats/QTS000021/QTD000384/QTD000384.all.tsv.gz	ENSG00000139719	12	123171749	AAAACAAAC	A	chr12_123171749_AAAACAAAC_A	15	0.0460123	0.0249391	0.24341	0.107447	INDEL	15	326	0.99172	ENSG00000139719	ENSG00000139719	9.905	rs144074005
QTS000021	ftp://ftp.ebi.ac.uk/pub/databases/spot/eQTL/sumstats/QTS000021/QTD000384/QTD000384.all.tsv.gz	ENSG00000139722	12	123171749	AAAACAAAC	A	chr12_123171749_AAAACAAAC_A	15	0.0460123	0.152904	0.253143	0.176193	INDEL	15	326	0.99172	ENSG00000139722	ENSG00000139722	31.608	rs144074005
QTS000021	ftp://ftp.ebi.ac.uk/pub/databases/spot/eQTL/sumstats/QTS000021/QTD000384/QTD000384.all.tsv.gz	ENSG00000139726	12	123171749	AAAACAAAC	A	chr12_123171749_AAAACAAAC_A	15	0.0460123	0.00321185	0.583758	0.19487	INDEL	15	326	0.99172	ENSG00000139726	ENSG00000139726	33.809	rs144074005
QTS000021	ftp://ftp.ebi.ac.uk/pub/databases/spot/eQTL/sumstats/QTS000021/QTD000384/QTD000384.all.tsv.gz	ENSG00000150977	12	123171749	AAAACAAAC	A	chr12_123171749_AAAACAAAC_A	15	0.0460123	0.670625	-0.113589	0.266554	INDEL	15	326	0.99172	ENSG00000150977	ENSG00000150977	146.737	rs144074005
QTS000021	ftp://ftp.ebi.ac.uk/pub/databases/spot/eQTL/sumstats/QTS000021/QTD000384/QTD000384.all.tsv.gz	ENSG00000168778	12	123171749	AAAACAAAC	A	chr12_123171749_AAAACAAAC_A	15	0.0460123	0.815315	0.0594753	0.254177	INDEL	15	326	0.99172	ENSG00000168778	ENSG00000168778	3.086	rs144074005
QTS000021	ftp://ftp.ebi.ac.uk/pub/databases/spot/eQTL/sumstats/QTS000021/QTD000384/QTD000384.all.tsv.gz	ENSG00000179195	12	123171749	AAAACAAAC	A	chr12_123171749_AAAACAAAC_A	15	0.0460123	0.740942	0.0342506	0.103405	INDEL	15	326	0.99172	ENSG00000179195	ENSG00000179195	27.254	rs144074005
QTS000021	ftp://ftp.ebi.ac.uk/pub/databases/spot/eQTL/sumstats/QTS000021/QTD000384/QTD000384.all.tsv.gz	ENSG00000182196	12	123171749	AAAACAAAC	A	chr12_123171749_AAAACAAAC_A	15	0.0460123	0.349287	-0.199612	0.212591	INDEL	15	326	0.99172	ENSG00000182196	ENSG00000182196	1.662	rs144074005
QTS000021	ftp://ftp.ebi.ac.uk/pub/databases/spot/eQTL/sumstats/QTS000021/QTD000384/QTD000384.all.tsv.gz	ENSG00000182782	12	123171749	AAAACAAAC	A	chr12_123171749_AAAACAAAC_A	15	0.0460123	0.253982	-0.258508	0.225735	INDEL	15	326	0.99172	ENSG00000182782	ENSG00000182782	1.052	rs144074005
QTS000021	ftp://ftp.ebi.ac.uk/pub/databases/spot/eQTL/sumstats/QTS000021/QTD000384/QTD000384.all.tsv.gz	ENSG00000183955	12	123171749	AAAACAAAC	A	chr12_123171749_AAAACAAAC_A	15	0.0460123	0.270002	0.244671	0.220981	INDEL	15	326	0.99172	ENSG00000183955	ENSG00000183955	26.575	rs144074005
QTS000021	ftp://ftp.ebi.ac.uk/pub/databases/spot/eQTL/sumstats/QTS000021/QTD000384/QTD000384.all.tsv.gz	ENSG00000184047	12	123171749	AAAACAAAC	A	chr12_123171749_AAAACAAAC_A	15	0.0460123	0.511594	-0.126956	0.192957	INDEL	15	326	0.99172	ENSG00000184047	ENSG00000184047	0.564	rs144074005
QTS000021	ftp://ftp.ebi.ac.uk/pub/databases/spot/eQTL/sumstats/QTS000021/QTD000384/QTD000384.all.tsv.gz	ENSG00000184209	12	123171749	AAAACAAAC	A	chr12_123171749_AAAACAAAC_A	15	0.0460123	0.447423	0.0699441	0.0918206	INDEL	15	326	0.99172	ENSG00000184209	ENSG00000184209	18.665	rs144074005
QTS000021	ftp://ftp.ebi.ac.uk/pub/databases/spot/eQTL/sumstats/QTS000021/QTD000384/QTD000384.all.tsv.gz	ENSG00000184445	12	123171749	AAAACAAAC	A	chr12_123171749_AAAACAAAC_A	15	0.0460123	0.720814	0.0735482	0.205412	INDEL	15	326	0.99172	ENSG00000184445	ENSG00000184445	2.459	rs144074005
QTS000021	ftp://ftp.ebi.ac.uk/pub/databases/spot/eQTL/sumstats/QTS000021/QTD000384/QTD000384.all.tsv.gz	ENSG00000185344	12	123171749	AAAACAAAC	A	chr12_123171749_AAAACAAAC_A	15	0.0460123	0.336054	0.145338	0.150589	INDEL	15	326	0.99172	ENSG00000185344	ENSG00000185344	4.945	rs144074005
QTS000021	ftp://ftp.ebi.ac.uk/pub/databases/spot/eQTL/sumstats/QTS000021/QTD000384/QTD000384.all.tsv.gz	ENSG00000188026	12	123171749	AAAACAAAC	A	chr12_123171749_AAAACAAAC_A	15	0.0460123	0.459818	-0.17745	0.239447	INDEL	15	326	0.99172	ENSG00000188026	ENSG00000188026	2.213	rs144074005
QTS000021	ftp://ftp.ebi.ac.uk/pub/databases/spot/eQTL/sumstats/QTS000021/QTD000384/QTD000384.all.tsv.gz	ENSG00000255398	12	123171749	AAAACAAAC	A	chr12_123171749_AAAACAAAC_A	15	0.0460123	0.182638	-0.256648	0.191678	INDEL	15	326	0.99172	ENSG00000255398	ENSG00000255398	0.364	rs144074005
QTS000021	ftp://ftp.ebi.ac.uk/pub/databases/spot/eQTL/sumstats/QTS000021/QTD000384/QTD000384.all.tsv.gz	ENSG00000256092	12	123171749	AAAACAAAC	A	chr12_123171749_AAAACAAAC_A	15	0.0460123	0.188357	-0.320837	0.242773	INDEL	15	326	0.99172	ENSG00000256092	ENSG00000256092	1.078	rs144074005
QTS000021	ftp://ftp.ebi.ac.uk/pub/databases/spot/eQTL/sumstats/QTS000021/QTD000384/QTD000384.all.tsv.gz	ENSG00000269938	12	123171749	AAAACAAAC	A	chr12_123171749_AAAACAAAC_A	15	0.0460123	0.47335	-0.163272	0.22712	INDEL	15	326	0.99172	ENSG00000269938	ENSG00000269938	0.265	rs144074005
QTS000021	ftp://ftp.ebi.ac.uk/pub/databases/spot/eQTL/sumstats/QTS000021/QTD000384/QTD000384.all.tsv.gz	ENSG00000269997	12	123171749	AAAACAAAC	A	chr12_123171749_AAAACAAAC_A	15	0.0460123	0.721794	-0.0923404	0.258845	INDEL	15	326	0.99172	ENSG00000269997	ENSG00000269997	0.819	rs144074005
QTS000021	ftp://ftp.ebi.ac.uk/pub/databases/spot/eQTL/sumstats/QTS000021/QTD000384/QTD000384.all.tsv.gz	ENSG00000270048	12	123171749	AAAACAAAC	A	chr12_123171749_AAAACAAAC_A	15	0.0460123	0.831769	0.0596929	0.280501	INDEL	15	326	0.99172	ENSG00000270048	ENSG00000270048	0.566	rs144074005
QTS000021	ftp://ftp.ebi.ac.uk/pub/databases/spot/eQTL/sumstats/QTS000021/QTD000384/QTD000384.all.tsv.gz	ENSG00000270061	12	123171749	AAAACAAAC	A	chr12_123171749_AAAACAAAC_A	15	0.0460123	0.0648657	-0.476397	0.256123	INDEL	15	326	0.99172	ENSG00000270061	ENSG00000270061	1.212	rs144074005
QTS000021	ftp://ftp.ebi.ac.uk/pub/databases/spot/eQTL/sumstats/QTS000021/QTD000384/QTD000384.all.tsv.gz	ENSG00000270095	12	123171749	AAAACAAAC	A	chr12_123171749_AAAACAAAC_A	15	0.0460123	0.0266229	0.597498	0.266815	INDEL	15	326	0.99172	ENSG00000270095	ENSG00000270095	0	rs144074005
QTS000021	ftp://ftp.ebi.ac.uk/pub/databases/spot/eQTL/sumstats/QTS000021/QTD000384/QTD000384.all.tsv.gz	ENSG00000270130	12	123171749	AAAACAAAC	A	chr12_123171749_AAAACAAAC_A	15	0.0460123	0.0627259	-0.507854	0.270817	INDEL	15	326	0.99172	ENSG00000270130	ENSG00000270130	1.144	rs144074005
QTS000021	ftp://ftp.ebi.ac.uk/pub/databases/spot/eQTL/sumstats/QTS000021/QTD000384/QTD000384.all.tsv.gz	ENSG00000274191	12	123171749	AAAACAAAC	A	chr12_123171749_AAAACAAAC_A	15	0.0460123	0.406083	0.197142	0.236613	INDEL	15	326	0.99172	ENSG00000274191	ENSG00000274191	0.509	rs144074005
QTS000021	ftp://ftp.ebi.ac.uk/pub/databases/spot/eQTL/sumstats/QTS000021/QTD000384/QTD000384.all.tsv.gz	ENSG00000274427	12	123171749	AAAACAAAC	A	chr12_123171749_AAAACAAAC_A	15	0.0460123	0.817822	-0.0462953	0.200624	INDEL	15	326	0.99172	ENSG00000274427	ENSG00000274427	2.357	rs144074005
QTS000021	ftp://ftp.ebi.ac.uk/pub/databases/spot/eQTL/sumstats/QTS000021/QTD000384/QTD000384.all.tsv.gz	ENSG00000278112	12	123171749	AAAACAAAC	A	chr12_123171749_AAAACAAAC_A	15	0.0460123	0.12956	-0.359052	0.235547	INDEL	15	326	0.99172	ENSG00000278112	ENSG00000278112	1.927	rs144074005
QTS000021	ftp://ftp.ebi.ac.uk/pub/databases/spot/eQTL/sumstats/QTS000021/QTD000384/QTD000384.all.tsv.gz	ENSG00000033030	12	123171986	C	T	chr12_123171986_C_T	109	0.48773	0.181575	-0.083227	0.0620063	SNP	167	326	0.9945	ENSG00000033030	ENSG00000033030	10.776	rs1790099
QTS000021	ftp://ftp.ebi.ac.uk/pub/databases/spot/eQTL/sumstats/QTS000021/QTD000384/QTD000384.all.tsv.gz	ENSG00000051825	12	123171986	C	T	chr12_123171986_C_T	109	0.48773	0.683695	-0.0250139	0.0612741	SNP	167	326	0.9945	ENSG00000051825	ENSG00000051825	1.422	rs1790099
QTS000021	ftp://ftp.ebi.ac.uk/pub/databases/spot/eQTL/sumstats/QTS000021/QTD000384/QTD000384.all.tsv.gz	ENSG00000086598	12	123171986	C	T	chr12_123171986_C_T	109	0.48773	0.419999	0.0521958	0.0645446	SNP	167	326	0.9945	ENSG00000086598	ENSG00000086598	121.963	rs1790099
QTS000021	ftp://ftp.ebi.ac.uk/pub/databases/spot/eQTL/sumstats/QTS000021/QTD000384/QTD000384.all.tsv.gz	ENSG00000090975	12	123171986	C	T	chr12_123171986_C_T	109	0.48773	0.0848782	0.155408	0.0895885	SNP	167	326	0.9945	ENSG00000090975	ENSG00000090975	0.489	rs1790099
QTS000021	ftp://ftp.ebi.ac.uk/pub/databases/spot/eQTL/sumstats/QTS000021/QTD000384/QTD000384.all.tsv.gz	ENSG00000111011	12	123171986	C	T	chr12_123171986_C_T	109	0.48773	0.0634103	-0.181937	0.0972742	SNP	167	326	0.9945	ENSG00000111011	ENSG00000111011	22.92	rs1790099
QTS000021	ftp://ftp.ebi.ac.uk/pub/databases/spot/eQTL/sumstats/QTS000021/QTD000384/QTD000384.all.tsv.gz	ENSG00000111328	12	123171986	C	T	chr12_123171986_C_T	109	0.48773	0.00260827	0.296464	0.0968055	SNP	167	326	0.9945	ENSG00000111328	ENSG00000111328	13.819	rs1790099
QTS000021	ftp://ftp.ebi.ac.uk/pub/databases/spot/eQTL/sumstats/QTS000021/QTD000384/QTD000384.all.tsv.gz	ENSG00000111358	12	123171986	C	T	chr12_123171986_C_T	109	0.48773	0.906741	0.00720405	0.0613889	SNP	167	326	0.9945	ENSG00000111358	ENSG00000111358	16.7	rs1790099
QTS000021	ftp://ftp.ebi.ac.uk/pub/databases/spot/eQTL/sumstats/QTS000021/QTD000384/QTD000384.all.tsv.gz	ENSG00000111361	12	123171986	C	T	chr12_123171986_C_T	109	0.48773	0.904333	0.0110571	0.0918397	SNP	167	326	0.9945	ENSG00000111361	ENSG00000111361	46.001	rs1790099
QTS000021	ftp://ftp.ebi.ac.uk/pub/databases/spot/eQTL/sumstats/QTS000021/QTD000384/QTD000384.all.tsv.gz	ENSG00000111364	12	123171986	C	T	chr12_123171986_C_T	109	0.48773	0.325597	-0.07814	0.0792256	SNP	167	326	0.9945	ENSG00000111364	ENSG00000111364	9.167	rs1790099
QTS000021	ftp://ftp.ebi.ac.uk/pub/databases/spot/eQTL/sumstats/QTS000021/QTD000384/QTD000384.all.tsv.gz	ENSG00000119242	12	123171986	C	T	chr12_123171986_C_T	109	0.48773	0.925015	-0.00830707	0.088111	SNP	167	326	0.9945	ENSG00000119242	ENSG00000119242	20.888	rs1790099
QTS000021	ftp://ftp.ebi.ac.uk/pub/databases/spot/eQTL/sumstats/QTS000021/QTD000384/QTD000384.all.tsv.gz	ENSG00000130779	12	123171986	C	T	chr12_123171986_C_T	109	0.48773	0.730206	0.0193188	0.0559146	SNP	167	326	0.9945	ENSG00000130779	ENSG00000130779	12.037	rs1790099
QTS000021	ftp://ftp.ebi.ac.uk/pub/databases/spot/eQTL/sumstats/QTS000021/QTD000384/QTD000384.all.tsv.gz	ENSG00000130921	12	123171986	C	T	chr12_123171986_C_T	109	0.48773	0.585069	-0.0352468	0.0644136	SNP	167	326	0.9945	ENSG00000130921	ENSG00000130921	3.291	rs1790099
QTS000021	ftp://ftp.ebi.ac.uk/pub/databases/spot/eQTL/sumstats/QTS000021/QTD000384/QTD000384.all.tsv.gz	ENSG00000139697	12	123171986	C	T	chr12_123171986_C_T	109	0.48773	0.737516	-0.0146659	0.0436777	SNP	167	326	0.9945	ENSG00000139697	ENSG00000139697	14.415	rs1790099
QTS000021	ftp://ftp.ebi.ac.uk/pub/databases/spot/eQTL/sumstats/QTS000021/QTD000384/QTD000384.all.tsv.gz	ENSG00000139719	12	123171986	C	T	chr12_123171986_C_T	109	0.48773	0.111746	0.0706949	0.0441862	SNP	167	326	0.9945	ENSG00000139719	ENSG00000139719	9.905	rs1790099
QTS000021	ftp://ftp.ebi.ac.uk/pub/databases/spot/eQTL/sumstats/QTS000021/QTD000384/QTD000384.all.tsv.gz	ENSG00000139722	12	123171986	C	T	chr12_123171986_C_T	109	0.48773	0.287809	0.0768816	0.0720689	SNP	167	326	0.9945	ENSG00000139722	ENSG00000139722	31.608	rs1790099
QTS000021	ftp://ftp.ebi.ac.uk/pub/databases/spot/eQTL/sumstats/QTS000021/QTD000384/QTD000384.all.tsv.gz	ENSG00000139726	12	123171986	C	T	chr12_123171986_C_T	109	0.48773	0.564179	0.0472432	0.0817434	SNP	167	326	0.9945	ENSG00000139726	ENSG00000139726	33.809	rs1790099
QTS000021	ftp://ftp.ebi.ac.uk/pub/databases/spot/eQTL/sumstats/QTS000021/QTD000384/QTD000384.all.tsv.gz	ENSG00000150977	12	123171986	C	T	chr12_123171986_C_T	109	0.48773	0.23802	-0.128245	0.108247	SNP	167	326	0.9945	ENSG00000150977	ENSG00000150977	146.737	rs1790099
QTS000021	ftp://ftp.ebi.ac.uk/pub/databases/spot/eQTL/sumstats/QTS000021/QTD000384/QTD000384.all.tsv.gz	ENSG00000168778	12	123171986	C	T	chr12_123171986_C_T	109	0.48773	0.542328	0.0632295	0.103534	SNP	167	326	0.9945	ENSG00000168778	ENSG00000168778	3.086	rs1790099
QTS000021	ftp://ftp.ebi.ac.uk/pub/databases/spot/eQTL/sumstats/QTS000021/QTD000384/QTD000384.all.tsv.gz	ENSG00000179195	12	123171986	C	T	chr12_123171986_C_T	109	0.48773	0.762078	-0.0127901	0.0421681	SNP	167	326	0.9945	ENSG00000179195	ENSG00000179195	27.254	rs1790099
QTS000021	ftp://ftp.ebi.ac.uk/pub/databases/spot/eQTL/sumstats/QTS000021/QTD000384/QTD000384.all.tsv.gz	ENSG00000182196	12	123171986	C	T	chr12_123171986_C_T	109	0.48773	0.189957	0.113822	0.0864413	SNP	167	326	0.9945	ENSG00000182196	ENSG00000182196	1.662	rs1790099
QTS000021	ftp://ftp.ebi.ac.uk/pub/databases/spot/eQTL/sumstats/QTS000021/QTD000384/QTD000384.all.tsv.gz	ENSG00000182782	12	123171986	C	T	chr12_123171986_C_T	109	0.48773	0.696311	0.0361374	0.0924073	SNP	167	326	0.9945	ENSG00000182782	ENSG00000182782	1.052	rs1790099
QTS000021	ftp://ftp.ebi.ac.uk/pub/databases/spot/eQTL/sumstats/QTS000021/QTD000384/QTD000384.all.tsv.gz	ENSG00000183955	12	123171986	C	T	chr12_123171986_C_T	109	0.48773	0.537341	0.0558709	0.0903651	SNP	167	326	0.9945	ENSG00000183955	ENSG00000183955	26.575	rs1790099
QTS000021	ftp://ftp.ebi.ac.uk/pub/databases/spot/eQTL/sumstats/QTS000021/QTD000384/QTD000384.all.tsv.gz	ENSG00000184047	12	123171986	C	T	chr12_123171986_C_T	109	0.48773	0.192287	0.102617	0.0783444	SNP	167	326	0.9945	ENSG00000184047	ENSG00000184047	0.564	rs1790099
QTS000021	ftp://ftp.ebi.ac.uk/pub/databases/spot/eQTL/sumstats/QTS000021/QTD000384/QTD000384.all.tsv.gz	ENSG00000184209	12	123171986	C	T	chr12_123171986_C_T	109	0.48773	0.109804	-0.0598312	0.0371913	SNP	167	326	0.9945	ENSG00000184209	ENSG00000184209	18.665	rs1790099
QTS000021	ftp://ftp.ebi.ac.uk/pub/databases/spot/eQTL/sumstats/QTS000021/QTD000384/QTD000384.all.tsv.gz	ENSG00000184445	12	123171986	C	T	chr12_123171986_C_T	109	0.48773	0.111492	0.133018	0.0830805	SNP	167	326	0.9945	ENSG00000184445	ENSG00000184445	2.459	rs1790099
QTS000021	ftp://ftp.ebi.ac.uk/pub/databases/spot/eQTL/sumstats/QTS000021/QTD000384/QTD000384.all.tsv.gz	ENSG00000185344	12	123171986	C	T	chr12_123171986_C_T	109	0.48773	0.274566	0.0672807	0.0613499	SNP	167	326	0.9945	ENSG00000185344	ENSG00000185344	4.945	rs1790099
QTS000021	ftp://ftp.ebi.ac.uk/pub/databases/spot/eQTL/sumstats/QTS000021/QTD000384/QTD000384.all.tsv.gz	ENSG00000188026	12	123171986	C	T	chr12_123171986_C_T	109	0.48773	0.479412	-0.0692416	0.0976547	SNP	167	326	0.9945	ENSG00000188026	ENSG00000188026	2.213	rs1790099
QTS000021	ftp://ftp.ebi.ac.uk/pub/databases/spot/eQTL/sumstats/QTS000021/QTD000384/QTD000384.all.tsv.gz	ENSG00000255398	12	123171986	C	T	chr12_123171986_C_T	109	0.48773	0.505259	0.0524369	0.0785141	SNP	167	326	0.9945	ENSG00000255398	ENSG00000255398	0.364	rs1790099
QTS000021	ftp://ftp.ebi.ac.uk/pub/databases/spot/eQTL/sumstats/QTS000021/QTD000384/QTD000384.all.tsv.gz	ENSG00000256092	12	123171986	C	T	chr12_123171986_C_T	109	0.48773	0.038235	0.205211	0.0981389	SNP	167	326	0.9945	ENSG00000256092	ENSG00000256092	1.078	rs1790099
QTS000021	ftp://ftp.ebi.ac.uk/pub/databases/spot/eQTL/sumstats/QTS000021/QTD000384/QTD000384.all.tsv.gz	ENSG00000269938	12	123171986	C	T	chr12_123171986_C_T	109	0.48773	0.75125	-0.0294533	0.0927427	SNP	167	326	0.9945	ENSG00000269938	ENSG00000269938	0.265	rs1790099
QTS000021	ftp://ftp.ebi.ac.uk/pub/databases/spot/eQTL/sumstats/QTS000021/QTD000384/QTD000384.all.tsv.gz	ENSG00000269997	12	123171986	C	T	chr12_123171986_C_T	109	0.48773	0.0330443	0.223734	0.103981	SNP	167	326	0.9945	ENSG00000269997	ENSG00000269997	0.819	rs1790099
QTS000021	ftp://ftp.ebi.ac.uk/pub/databases/spot/eQTL/sumstats/QTS000021/QTD000384/QTD000384.all.tsv.gz	ENSG00000270048	12	123171986	C	T	chr12_123171986_C_T	109	0.48773	0.00993368	0.29213	0.111849	SNP	167	326	0.9945	ENSG00000270048	ENSG00000270048	0.566	rs1790099
QTS000021	ftp://ftp.ebi.ac.uk/pub/databases/spot/eQTL/sumstats/QTS000021/QTD000384/QTD000384.all.tsv.gz	ENSG00000270061	12	123171986	C	T	chr12_123171986_C_T	109	0.48773	0.584363	0.0578629	0.105546	SNP	167	326	0.9945	ENSG00000270061	ENSG00000270061	1.212	rs1790099
QTS000021	ftp://ftp.ebi.ac.uk/pub/databases/spot/eQTL/sumstats/QTS000021/QTD000384/QTD000384.all.tsv.gz	ENSG00000270095	12	123171986	C	T	chr12_123171986_C_T	109	0.48773	0.234999	-0.131286	0.110099	SNP	167	326	0.9945	ENSG00000270095	ENSG00000270095	0	rs1790099
QTS000021	ftp://ftp.ebi.ac.uk/pub/databases/spot/eQTL/sumstats/QTS000021/QTD000384/QTD000384.all.tsv.gz	ENSG00000270130	12	123171986	C	T	chr12_123171986_C_T	109	0.48773	0.478159	0.0793163	0.111545	SNP	167	326	0.9945	ENSG00000270130	ENSG00000270130	1.144	rs1790099
QTS000021	ftp://ftp.ebi.ac.uk/pub/databases/spot/eQTL/sumstats/QTS000021/QTD000384/QTD000384.all.tsv.gz	ENSG00000274191	12	123171986	C	T	chr12_123171986_C_T	109	0.48773	0.488657	0.067025	0.0965525	SNP	167	326	0.9945	ENSG00000274191	ENSG00000274191	0.509	rs1790099
QTS000021	ftp://ftp.ebi.ac.uk/pub/databases/spot/eQTL/sumstats/QTS000021/QTD000384/QTD000384.all.tsv.gz	ENSG00000274427	12	123171986	C	T	chr12_123171986_C_T	109	0.48773	0.319925	-0.0813832	0.0815492	SNP	167	326	0.9945	ENSG00000274427	ENSG00000274427	2.357	rs1790099
QTS000021	ftp://ftp.ebi.ac.uk/pub/databases/spot/eQTL/sumstats/QTS000021/QTD000384/QTD000384.all.tsv.gz	ENSG00000278112	12	123171986	C	T	chr12_123171986_C_T	109	0.48773	0.945041	0.00668415	0.0967986	SNP	167	326	0.9945	ENSG00000278112	ENSG00000278112	1.927	rs1790099
QTS000021	ftp://ftp.ebi.ac.uk/pub/databases/spot/eQTL/sumstats/QTS000021/QTD000384/QTD000384.all.tsv.gz	ENSG00000033030	12	123171997	G	A	chr12_123171997_G_A	8	0.0245399	0.112042	0.297534	0.186121	SNP	8	326	0.99999	ENSG00000033030	ENSG00000033030	10.776	rs4759367
QTS000021	ftp://ftp.ebi.ac.uk/pub/databases/spot/eQTL/sumstats/QTS000021/QTD000384/QTD000384.all.tsv.gz	ENSG00000051825	12	123171997	G	A	chr12_123171997_G_A	8	0.0245399	0.472255	-0.132722	0.184167	SNP	8	326	0.99999	ENSG00000051825	ENSG00000051825	1.422	rs4759367
QTS000021	ftp://ftp.ebi.ac.uk/pub/databases/spot/eQTL/sumstats/QTS000021/QTD000384/QTD000384.all.tsv.gz	ENSG00000086598	12	123171997	G	A	chr12_123171997_G_A	8	0.0245399	0.999929	-1.74182e-05	0.194656	SNP	8	326	0.99999	ENSG00000086598	ENSG00000086598	121.963	rs4759367
QTS000021	ftp://ftp.ebi.ac.uk/pub/databases/spot/eQTL/sumstats/QTS000021/QTD000384/QTD000384.all.tsv.gz	ENSG00000090975	12	123171997	G	A	chr12_123171997_G_A	8	0.0245399	0.43951	0.210648	0.271765	SNP	8	326	0.99999	ENSG00000090975	ENSG00000090975	0.489	rs4759367
QTS000021	ftp://ftp.ebi.ac.uk/pub/databases/spot/eQTL/sumstats/QTS000021/QTD000384/QTD000384.all.tsv.gz	ENSG00000111011	12	123171997	G	A	chr12_123171997_G_A	8	0.0245399	0.216285	0.365858	0.294626	SNP	8	326	0.99999	ENSG00000111011	ENSG00000111011	22.92	rs4759367
QTS000021	ftp://ftp.ebi.ac.uk/pub/databases/spot/eQTL/sumstats/QTS000021/QTD000384/QTD000384.all.tsv.gz	ENSG00000111328	12	123171997	G	A	chr12_123171997_G_A	8	0.0245399	0.156506	0.424908	0.298358	SNP	8	326	0.99999	ENSG00000111328	ENSG00000111328	13.819	rs4759367
QTS000021	ftp://ftp.ebi.ac.uk/pub/databases/spot/eQTL/sumstats/QTS000021/QTD000384/QTD000384.all.tsv.gz	ENSG00000111358	12	123171997	G	A	chr12_123171997_G_A	8	0.0245399	0.102184	-0.301077	0.183075	SNP	8	326	0.99999	ENSG00000111358	ENSG00000111358	16.7	rs4759367
QTS000021	ftp://ftp.ebi.ac.uk/pub/databases/spot/eQTL/sumstats/QTS000021/QTD000384/QTD000384.all.tsv.gz	ENSG00000111361	12	123171997	G	A	chr12_123171997_G_A	8	0.0245399	0.0442663	0.55309	0.272612	SNP	8	326	0.99999	ENSG00000111361	ENSG00000111361	46.001	rs4759367
QTS000021	ftp://ftp.ebi.ac.uk/pub/databases/spot/eQTL/sumstats/QTS000021/QTD000384/QTD000384.all.tsv.gz	ENSG00000111364	12	123171997	G	A	chr12_123171997_G_A	8	0.0245399	0.759183	-0.0734361	0.239111	SNP	8	326	0.99999	ENSG00000111364	ENSG00000111364	9.167	rs4759367
QTS000021	ftp://ftp.ebi.ac.uk/pub/databases/spot/eQTL/sumstats/QTS000021/QTD000384/QTD000384.all.tsv.gz	ENSG00000119242	12	123171997	G	A	chr12_123171997_G_A	8	0.0245399	0.716499	-0.0964287	0.265033	SNP	8	326	0.99999	ENSG00000119242	ENSG00000119242	20.888	rs4759367
QTS000021	ftp://ftp.ebi.ac.uk/pub/databases/spot/eQTL/sumstats/QTS000021/QTD000384/QTD000384.all.tsv.gz	ENSG00000130779	12	123171997	G	A	chr12_123171997_G_A	8	0.0245399	0.878327	-0.0258116	0.168312	SNP	8	326	0.99999	ENSG00000130779	ENSG00000130779	12.037	rs4759367
QTS000021	ftp://ftp.ebi.ac.uk/pub/databases/spot/eQTL/sumstats/QTS000021/QTD000384/QTD000384.all.tsv.gz	ENSG00000130921	12	123171997	G	A	chr12_123171997_G_A	8	0.0245399	0.705769	0.0733606	0.193935	SNP	8	326	0.99999	ENSG00000130921	ENSG00000130921	3.291	rs4759367
QTS000021	ftp://ftp.ebi.ac.uk/pub/databases/spot/eQTL/sumstats/QTS000021/QTD000384/QTD000384.all.tsv.gz	ENSG00000139697	12	123171997	G	A	chr12_123171997_G_A	8	0.0245399	0.554066	-0.0778821	0.131329	SNP	8	326	0.99999	ENSG00000139697	ENSG00000139697	14.415	rs4759367
QTS000021	ftp://ftp.ebi.ac.uk/pub/databases/spot/eQTL/sumstats/QTS000021/QTD000384/QTD000384.all.tsv.gz	ENSG00000139719	12	123171997	G	A	chr12_123171997_G_A	8	0.0245399	0.813	0.0317754	0.134085	SNP	8	326	0.99999	ENSG00000139719	ENSG00000139719	9.905	rs4759367
QTS000021	ftp://ftp.ebi.ac.uk/pub/databases/spot/eQTL/sumstats/QTS000021/QTD000384/QTD000384.all.tsv.gz	ENSG00000139722	12	123171997	G	A	chr12_123171997_G_A	8	0.0245399	0.30126	0.225018	0.216915	SNP	8	326	0.99999	ENSG00000139722	ENSG00000139722	31.608	rs4759367
QTS000021	ftp://ftp.ebi.ac.uk/pub/databases/spot/eQTL/sumstats/QTS000021/QTD000384/QTD000384.all.tsv.gz	ENSG00000139726	12	123171997	G	A	chr12_123171997_G_A	8	0.0245399	0.892338	-0.0333857	0.246244	SNP	8	326	0.99999	ENSG00000139726	ENSG00000139726	33.809	rs4759367
QTS000021	ftp://ftp.ebi.ac.uk/pub/databases/spot/eQTL/sumstats/QTS000021/QTD000384/QTD000384.all.tsv.gz	ENSG00000150977	12	123171997	G	A	chr12_123171997_G_A	8	0.0245399	0.936876	-0.0259632	0.327272	SNP	8	326	0.99999	ENSG00000150977	ENSG00000150977	146.737	rs4759367
QTS000021	ftp://ftp.ebi.ac.uk/pub/databases/spot/eQTL/sumstats/QTS000021/QTD000384/QTD000384.all.tsv.gz	ENSG00000168778	12	123171997	G	A	chr12_123171997_G_A	8	0.0245399	0.798689	0.0796863	0.311879	SNP	8	326	0.99999	ENSG00000168778	ENSG00000168778	3.086	rs4759367
QTS000021	ftp://ftp.ebi.ac.uk/pub/databases/spot/eQTL/sumstats/QTS000021/QTD000384/QTD000384.all.tsv.gz	ENSG00000179195	12	123171997	G	A	chr12_123171997_G_A	8	0.0245399	0.105758	-0.204757	0.125811	SNP	8	326	0.99999	ENSG00000179195	ENSG00000179195	27.254	rs4759367
QTS000021	ftp://ftp.ebi.ac.uk/pub/databases/spot/eQTL/sumstats/QTS000021/QTD000384/QTD000384.all.tsv.gz	ENSG00000182196	12	123171997	G	A	chr12_123171997_G_A	8	0.0245399	0.237402	0.308918	0.260403	SNP	8	326	0.99999	ENSG00000182196	ENSG00000182196	1.662	rs4759367
QTS000021	ftp://ftp.ebi.ac.uk/pub/databases/spot/eQTL/sumstats/QTS000021/QTD000384/QTD000384.all.tsv.gz	ENSG00000182782	12	123171997	G	A	chr12_123171997_G_A	8	0.0245399	0.406402	0.231106	0.277566	SNP	8	326	0.99999	ENSG00000182782	ENSG00000182782	1.052	rs4759367
QTS000021	ftp://ftp.ebi.ac.uk/pub/databases/spot/eQTL/sumstats/QTS000021/QTD000384/QTD000384.all.tsv.gz	ENSG00000183955	12	123171997	G	A	chr12_123171997_G_A	8	0.0245399	0.676526	-0.113755	0.272117	SNP	8	326	0.99999	ENSG00000183955	ENSG00000183955	26.575	rs4759367
QTS000021	ftp://ftp.ebi.ac.uk/pub/databases/spot/eQTL/sumstats/QTS000021/QTD000384/QTD000384.all.tsv.gz	ENSG00000184047	12	123171997	G	A	chr12_123171997_G_A	8	0.0245399	0.0972839	0.392013	0.234916	SNP	8	326	0.99999	ENSG00000184047	ENSG00000184047	0.564	rs4759367
QTS000021	ftp://ftp.ebi.ac.uk/pub/databases/spot/eQTL/sumstats/QTS000021/QTD000384/QTD000384.all.tsv.gz	ENSG00000184209	12	123171997	G	A	chr12_123171997_G_A	8	0.0245399	0.195515	-0.145961	0.112251	SNP	8	326	0.99999	ENSG00000184209	ENSG00000184209	18.665	rs4759367
QTS000021	ftp://ftp.ebi.ac.uk/pub/databases/spot/eQTL/sumstats/QTS000021/QTD000384/QTD000384.all.tsv.gz	ENSG00000184445	12	123171997	G	A	chr12_123171997_G_A	8	0.0245399	0.847639	0.0485271	0.25213	SNP	8	326	0.99999	ENSG00000184445	ENSG00000184445	2.459	rs4759367
QTS000021	ftp://ftp.ebi.ac.uk/pub/databases/spot/eQTL/sumstats/QTS000021/QTD000384/QTD000384.all.tsv.gz	ENSG00000185344	12	123171997	G	A	chr12_123171997_G_A	8	0.0245399	0.953103	-0.0109196	0.18536	SNP	8	326	0.99999	ENSG00000185344	ENSG00000185344	4.945	rs4759367
QTS000021	ftp://ftp.ebi.ac.uk/pub/databases/spot/eQTL/sumstats/QTS000021/QTD000384/QTD000384.all.tsv.gz	ENSG00000188026	12	123171997	G	A	chr12_123171997_G_A	8	0.0245399	0.93489	-0.024088	0.294354	SNP	8	326	0.99999	ENSG00000188026	ENSG00000188026	2.213	rs4759367
QTS000021	ftp://ftp.ebi.ac.uk/pub/databases/spot/eQTL/sumstats/QTS000021/QTD000384/QTD000384.all.tsv.gz	ENSG00000255398	12	123171997	G	A	chr12_123171997_G_A	8	0.0245399	0.819096	0.0542036	0.236578	SNP	8	326	0.99999	ENSG00000255398	ENSG00000255398	0.364	rs4759367
QTS000021	ftp://ftp.ebi.ac.uk/pub/databases/spot/eQTL/sumstats/QTS000021/QTD000384/QTD000384.all.tsv.gz	ENSG00000256092	12	123171997	G	A	chr12_123171997_G_A	8	0.0245399	0.211642	0.373924	0.298069	SNP	8	326	0.99999	ENSG00000256092	ENSG00000256092	1.078	rs4759367
QTS000021	ftp://ftp.ebi.ac.uk/pub/databases/spot/eQTL/sumstats/QTS000021/QTD000384/QTD000384.all.tsv.gz	ENSG00000269938	12	123171997	G	A	chr12_123171997_G_A	8	0.0245399	0.792424	-0.0735847	0.27911	SNP	8	326	0.99999	ENSG00000269938	ENSG00000269938	0.265	rs4759367
QTS000021	ftp://ftp.ebi.ac.uk/pub/databases/spot/eQTL/sumstats/QTS000021/QTD000384/QTD000384.all.tsv.gz	ENSG00000269997	12	123171997	G	A	chr12_123171997_G_A	8	0.0245399	0.953404	0.0185985	0.317751	SNP	8	326	0.99999	ENSG00000269997	ENSG00000269997	0.819	rs4759367
QTS000021	ftp://ftp.ebi.ac.uk/pub/databases/spot/eQTL/sumstats/QTS000021/QTD000384/QTD000384.all.tsv.gz	ENSG00000270048	12	123171997	G	A	chr12_123171997_G_A	8	0.0245399	0.988049	0.00516512	0.344244	SNP	8	326	0.99999	ENSG00000270048	ENSG00000270048	0.566	rs4759367
QTS000021	ftp://ftp.ebi.ac.uk/pub/databases/spot/eQTL/sumstats/QTS000021/QTD000384/QTD000384.all.tsv.gz	ENSG00000270061	12	123171997	G	A	chr12_123171997_G_A	8	0.0245399	0.0931625	0.532145	0.314907	SNP	8	326	0.99999	ENSG00000270061	ENSG00000270061	1.212	rs4759367
QTS000021	ftp://ftp.ebi.ac.uk/pub/databases/spot/eQTL/sumstats/QTS000021/QTD000384/QTD000384.all.tsv.gz	ENSG00000270095	12	123171997	G	A	chr12_123171997_G_A	8	0.0245399	0.15377	-0.473993	0.330611	SNP	8	326	0.99999	ENSG00000270095	ENSG00000270095	0	rs4759367
QTS000021	ftp://ftp.ebi.ac.uk/pub/databases/spot/eQTL/sumstats/QTS000021/QTD000384/QTD000384.all.tsv.gz	ENSG00000270130	12	123171997	G	A	chr12_123171997_G_A	8	0.0245399	0.305016	0.344855	0.335036	SNP	8	326	0.99999	ENSG00000270130	ENSG00000270130	1.144	rs4759367
QTS000021	ftp://ftp.ebi.ac.uk/pub/databases/spot/eQTL/sumstats/QTS000021/QTD000384/QTD000384.all.tsv.gz	ENSG00000274191	12	123171997	G	A	chr12_123171997_G_A	8	0.0245399	0.24426	0.338657	0.289684	SNP	8	326	0.99999	ENSG00000274191	ENSG00000274191	0.509	rs4759367
QTS000021	ftp://ftp.ebi.ac.uk/pub/databases/spot/eQTL/sumstats/QTS000021/QTD000384/QTD000384.all.tsv.gz	ENSG00000274427	12	123171997	G	A	chr12_123171997_G_A	8	0.0245399	0.427204	-0.195618	0.245696	SNP	8	326	0.99999	ENSG00000274427	ENSG00000274427	2.357	rs4759367
QTS000021	ftp://ftp.ebi.ac.uk/pub/databases/spot/eQTL/sumstats/QTS000021/QTD000384/QTD000384.all.tsv.gz	ENSG00000278112	12	123171997	G	A	chr12_123171997_G_A	8	0.0245399	0.627957	0.141343	0.291059	SNP	8	326	0.99999	ENSG00000278112	ENSG00000278112	1.927	rs4759367
QTS000021	ftp://ftp.ebi.ac.uk/pub/databases/spot/eQTL/sumstats/QTS000021/QTD000384/QTD000384.all.tsv.gz	ENSG00000033030	12	123172178	G	T	chr12_123172178_G_T	97	0.429448	0.700415	-0.0262461	0.0680819	SNP	186	326	0.98481	ENSG00000033030	ENSG00000033030	10.776	rs1790100
QTS000021	ftp://ftp.ebi.ac.uk/pub/databases/spot/eQTL/sumstats/QTS000021/QTD000384/QTD000384.all.tsv.gz	ENSG00000051825	12	123172178	G	T	chr12_123172178_G_T	97	0.429448	0.323722	-0.0660649	0.0667228	SNP	186	326	0.98481	ENSG00000051825	ENSG00000051825	1.422	rs1790100
QTS000021	ftp://ftp.ebi.ac.uk/pub/databases/spot/eQTL/sumstats/QTS000021/QTD000384/QTD000384.all.tsv.gz	ENSG00000086598	12	123172178	G	T	chr12_123172178_G_T	97	0.429448	0.46177	0.052021	0.0705028	SNP	186	326	0.98481	ENSG00000086598	ENSG00000086598	121.963	rs1790100
QTS000021	ftp://ftp.ebi.ac.uk/pub/databases/spot/eQTL/sumstats/QTS000021/QTD000384/QTD000384.all.tsv.gz	ENSG00000090975	12	123172178	G	T	chr12_123172178_G_T	97	0.429448	0.111892	0.156679	0.0979691	SNP	186	326	0.98481	ENSG00000090975	ENSG00000090975	0.489	rs1790100
QTS000021	ftp://ftp.ebi.ac.uk/pub/databases/spot/eQTL/sumstats/QTS000021/QTD000384/QTD000384.all.tsv.gz	ENSG00000111011	12	123172178	G	T	chr12_123172178_G_T	97	0.429448	0.161126	-0.15034	0.10675	SNP	186	326	0.98481	ENSG00000111011	ENSG00000111011	22.92	rs1790100
QTS000021	ftp://ftp.ebi.ac.uk/pub/databases/spot/eQTL/sumstats/QTS000021/QTD000384/QTD000384.all.tsv.gz	ENSG00000111328	12	123172178	G	T	chr12_123172178_G_T	97	0.429448	0.00495355	0.302751	0.106122	SNP	186	326	0.98481	ENSG00000111328	ENSG00000111328	13.819	rs1790100
QTS000021	ftp://ftp.ebi.ac.uk/pub/databases/spot/eQTL/sumstats/QTS000021/QTD000384/QTD000384.all.tsv.gz	ENSG00000111358	12	123172178	G	T	chr12_123172178_G_T	97	0.429448	0.383348	-0.0584602	0.0668618	SNP	186	326	0.98481	ENSG00000111358	ENSG00000111358	16.7	rs1790100
QTS000021	ftp://ftp.ebi.ac.uk/pub/databases/spot/eQTL/sumstats/QTS000021/QTD000384/QTD000384.all.tsv.gz	ENSG00000111361	12	123172178	G	T	chr12_123172178_G_T	97	0.429448	0.709902	0.0373593	0.100238	SNP	186	326	0.98481	ENSG00000111361	ENSG00000111361	46.001	rs1790100
QTS000021	ftp://ftp.ebi.ac.uk/pub/databases/spot/eQTL/sumstats/QTS000021/QTD000384/QTD000384.all.tsv.gz	ENSG00000111364	12	123172178	G	T	chr12_123172178_G_T	97	0.429448	0.327341	-0.0850157	0.0865092	SNP	186	326	0.98481	ENSG00000111364	ENSG00000111364	9.167	rs1790100
QTS000021	ftp://ftp.ebi.ac.uk/pub/databases/spot/eQTL/sumstats/QTS000021/QTD000384/QTD000384.all.tsv.gz	ENSG00000119242	12	123172178	G	T	chr12_123172178_G_T	97	0.429448	0.562777	-0.0557426	0.0961029	SNP	186	326	0.98481	ENSG00000119242	ENSG00000119242	20.888	rs1790100
QTS000021	ftp://ftp.ebi.ac.uk/pub/databases/spot/eQTL/sumstats/QTS000021/QTD000384/QTD000384.all.tsv.gz	ENSG00000130779	12	123172178	G	T	chr12_123172178_G_T	97	0.429448	0.901997	0.00753365	0.0610751	SNP	186	326	0.98481	ENSG00000130779	ENSG00000130779	12.037	rs1790100
QTS000021	ftp://ftp.ebi.ac.uk/pub/databases/spot/eQTL/sumstats/QTS000021/QTD000384/QTD000384.all.tsv.gz	ENSG00000130921	12	123172178	G	T	chr12_123172178_G_T	97	0.429448	0.434734	-0.0550305	0.0702594	SNP	186	326	0.98481	ENSG00000130921	ENSG00000130921	3.291	rs1790100
QTS000021	ftp://ftp.ebi.ac.uk/pub/databases/spot/eQTL/sumstats/QTS000021/QTD000384/QTD000384.all.tsv.gz	ENSG00000139697	12	123172178	G	T	chr12_123172178_G_T	97	0.429448	0.856407	0.00864727	0.047705	SNP	186	326	0.98481	ENSG00000139697	ENSG00000139697	14.415	rs1790100
QTS000021	ftp://ftp.ebi.ac.uk/pub/databases/spot/eQTL/sumstats/QTS000021/QTD000384/QTD000384.all.tsv.gz	ENSG00000139719	12	123172178	G	T	chr12_123172178_G_T	97	0.429448	0.209122	0.0610596	0.0484033	SNP	186	326	0.98481	ENSG00000139719	ENSG00000139719	9.905	rs1790100
QTS000021	ftp://ftp.ebi.ac.uk/pub/databases/spot/eQTL/sumstats/QTS000021/QTD000384/QTD000384.all.tsv.gz	ENSG00000139722	12	123172178	G	T	chr12_123172178_G_T	97	0.429448	0.167194	0.108945	0.0784854	SNP	186	326	0.98481	ENSG00000139722	ENSG00000139722	31.608	rs1790100
QTS000021	ftp://ftp.ebi.ac.uk/pub/databases/spot/eQTL/sumstats/QTS000021/QTD000384/QTD000384.all.tsv.gz	ENSG00000139726	12	123172178	G	T	chr12_123172178_G_T	97	0.429448	0.598864	0.0470623	0.0892733	SNP	186	326	0.98481	ENSG00000139726	ENSG00000139726	33.809	rs1790100
QTS000021	ftp://ftp.ebi.ac.uk/pub/databases/spot/eQTL/sumstats/QTS000021/QTD000384/QTD000384.all.tsv.gz	ENSG00000150977	12	123172178	G	T	chr12_123172178_G_T	97	0.429448	0.149868	-0.170696	0.117924	SNP	186	326	0.98481	ENSG00000150977	ENSG00000150977	146.737	rs1790100
QTS000021	ftp://ftp.ebi.ac.uk/pub/databases/spot/eQTL/sumstats/QTS000021/QTD000384/QTD000384.all.tsv.gz	ENSG00000168778	12	123172178	G	T	chr12_123172178_G_T	97	0.429448	0.637338	0.0534318	0.113107	SNP	186	326	0.98481	ENSG00000168778	ENSG00000168778	3.086	rs1790100
QTS000021	ftp://ftp.ebi.ac.uk/pub/databases/spot/eQTL/sumstats/QTS000021/QTD000384/QTD000384.all.tsv.gz	ENSG00000179195	12	123172178	G	T	chr12_123172178_G_T	97	0.429448	0.581637	-0.0254076	0.0460107	SNP	186	326	0.98481	ENSG00000179195	ENSG00000179195	27.254	rs1790100
QTS000021	ftp://ftp.ebi.ac.uk/pub/databases/spot/eQTL/sumstats/QTS000021/QTD000384/QTD000384.all.tsv.gz	ENSG00000182196	12	123172178	G	T	chr12_123172178_G_T	97	0.429448	0.223159	0.115555	0.0944609	SNP	186	326	0.98481	ENSG00000182196	ENSG00000182196	1.662	rs1790100
QTS000021	ftp://ftp.ebi.ac.uk/pub/databases/spot/eQTL/sumstats/QTS000021/QTD000384/QTD000384.all.tsv.gz	ENSG00000182782	12	123172178	G	T	chr12_123172178_G_T	97	0.429448	0.731658	0.0346703	0.100912	SNP	186	326	0.98481	ENSG00000182782	ENSG00000182782	1.052	rs1790100
QTS000021	ftp://ftp.ebi.ac.uk/pub/databases/spot/eQTL/sumstats/QTS000021/QTD000384/QTD000384.all.tsv.gz	ENSG00000183955	12	123172178	G	T	chr12_123172178_G_T	97	0.429448	0.740982	-0.0327071	0.0987613	SNP	186	326	0.98481	ENSG00000183955	ENSG00000183955	26.575	rs1790100
QTS000021	ftp://ftp.ebi.ac.uk/pub/databases/spot/eQTL/sumstats/QTS000021/QTD000384/QTD000384.all.tsv.gz	ENSG00000184047	12	123172178	G	T	chr12_123172178_G_T	97	0.429448	0.230531	0.103083	0.0856211	SNP	186	326	0.98481	ENSG00000184047	ENSG00000184047	0.564	rs1790100
QTS000021	ftp://ftp.ebi.ac.uk/pub/databases/spot/eQTL/sumstats/QTS000021/QTD000384/QTD000384.all.tsv.gz	ENSG00000184209	12	123172178	G	T	chr12_123172178_G_T	97	0.429448	0.196699	-0.0528239	0.0407322	SNP	186	326	0.98481	ENSG00000184209	ENSG00000184209	18.665	rs1790100
QTS000021	ftp://ftp.ebi.ac.uk/pub/databases/spot/eQTL/sumstats/QTS000021/QTD000384/QTD000384.all.tsv.gz	ENSG00000184445	12	123172178	G	T	chr12_123172178_G_T	97	0.429448	0.302595	0.0943139	0.0911696	SNP	186	326	0.98481	ENSG00000184445	ENSG00000184445	2.459	rs1790100
QTS000021	ftp://ftp.ebi.ac.uk/pub/databases/spot/eQTL/sumstats/QTS000021/QTD000384/QTD000384.all.tsv.gz	ENSG00000185344	12	123172178	G	T	chr12_123172178_G_T	97	0.429448	0.235403	0.0797523	0.0669399	SNP	186	326	0.98481	ENSG00000185344	ENSG00000185344	4.945	rs1790100
QTS000021	ftp://ftp.ebi.ac.uk/pub/databases/spot/eQTL/sumstats/QTS000021/QTD000384/QTD000384.all.tsv.gz	ENSG00000188026	12	123172178	G	T	chr12_123172178_G_T	97	0.429448	0.527802	-0.0675051	0.106667	SNP	186	326	0.98481	ENSG00000188026	ENSG00000188026	2.213	rs1790100
QTS000021	ftp://ftp.ebi.ac.uk/pub/databases/spot/eQTL/sumstats/QTS000021/QTD000384/QTD000384.all.tsv.gz	ENSG00000255398	12	123172178	G	T	chr12_123172178_G_T	97	0.429448	0.515925	0.055832	0.0857366	SNP	186	326	0.98481	ENSG00000255398	ENSG00000255398	0.364	rs1790100
QTS000021	ftp://ftp.ebi.ac.uk/pub/databases/spot/eQTL/sumstats/QTS000021/QTD000384/QTD000384.all.tsv.gz	ENSG00000256092	12	123172178	G	T	chr12_123172178_G_T	97	0.429448	0.0234367	0.244691	0.106854	SNP	186	326	0.98481	ENSG00000256092	ENSG00000256092	1.078	rs1790100
QTS000021	ftp://ftp.ebi.ac.uk/pub/databases/spot/eQTL/sumstats/QTS000021/QTD000384/QTD000384.all.tsv.gz	ENSG00000269938	12	123172178	G	T	chr12_123172178_G_T	97	0.429448	0.562971	-0.0586618	0.101186	SNP	186	326	0.98481	ENSG00000269938	ENSG00000269938	0.265	rs1790100
QTS000021	ftp://ftp.ebi.ac.uk/pub/databases/spot/eQTL/sumstats/QTS000021/QTD000384/QTD000384.all.tsv.gz	ENSG00000269997	12	123172178	G	T	chr12_123172178_G_T	97	0.429448	0.109891	0.183842	0.114305	SNP	186	326	0.98481	ENSG00000269997	ENSG00000269997	0.819	rs1790100
QTS000021	ftp://ftp.ebi.ac.uk/pub/databases/spot/eQTL/sumstats/QTS000021/QTD000384/QTD000384.all.tsv.gz	ENSG00000270048	12	123172178	G	T	chr12_123172178_G_T	97	0.429448	0.0141669	0.303821	0.122389	SNP	186	326	0.98481	ENSG00000270048	ENSG00000270048	0.566	rs1790100
QTS000021	ftp://ftp.ebi.ac.uk/pub/databases/spot/eQTL/sumstats/QTS000021/QTD000384/QTD000384.all.tsv.gz	ENSG00000270061	12	123172178	G	T	chr12_123172178_G_T	97	0.429448	0.913697	0.0125235	0.115359	SNP	186	326	0.98481	ENSG00000270061	ENSG00000270061	1.212	rs1790100
QTS000021	ftp://ftp.ebi.ac.uk/pub/databases/spot/eQTL/sumstats/QTS000021/QTD000384/QTD000384.all.tsv.gz	ENSG00000270095	12	123172178	G	T	chr12_123172178_G_T	97	0.429448	0.367699	-0.108845	0.120463	SNP	186	326	0.98481	ENSG00000270095	ENSG00000270095	0	rs1790100
QTS000021	ftp://ftp.ebi.ac.uk/pub/databases/spot/eQTL/sumstats/QTS000021/QTD000384/QTD000384.all.tsv.gz	ENSG00000270130	12	123172178	G	T	chr12_123172178_G_T	97	0.429448	0.55317	0.0724299	0.121859	SNP	186	326	0.98481	ENSG00000270130	ENSG00000270130	1.144	rs1790100
QTS000021	ftp://ftp.ebi.ac.uk/pub/databases/spot/eQTL/sumstats/QTS000021/QTD000384/QTD000384.all.tsv.gz	ENSG00000274191	12	123172178	G	T	chr12_123172178_G_T	97	0.429448	0.511074	0.0694619	0.105444	SNP	186	326	0.98481	ENSG00000274191	ENSG00000274191	0.509	rs1790100
QTS000021	ftp://ftp.ebi.ac.uk/pub/databases/spot/eQTL/sumstats/QTS000021/QTD000384/QTD000384.all.tsv.gz	ENSG00000274427	12	123172178	G	T	chr12_123172178_G_T	97	0.429448	0.215312	-0.110604	0.0888797	SNP	186	326	0.98481	ENSG00000274427	ENSG00000274427	2.357	rs1790100
QTS000021	ftp://ftp.ebi.ac.uk/pub/databases/spot/eQTL/sumstats/QTS000021/QTD000384/QTD000384.all.tsv.gz	ENSG00000278112	12	123172178	G	T	chr12_123172178_G_T	97	0.429448	0.969176	0.00409117	0.105696	SNP	186	326	0.98481	ENSG00000278112	ENSG00000278112	1.927	rs1790100
QTS000021	ftp://ftp.ebi.ac.uk/pub/databases/spot/eQTL/sumstats/QTS000021/QTD000384/QTD000384.all.tsv.gz	ENSG00000033030	12	123172262	G	A	chr12_123172262_G_A	73	0.276074	0.029081	0.148468	0.0673682	SNP	90	326	0.97298	ENSG00000033030	ENSG00000033030	10.776	rs2682427
QTS000021	ftp://ftp.ebi.ac.uk/pub/databases/spot/eQTL/sumstats/QTS000021/QTD000384/QTD000384.all.tsv.gz	ENSG00000051825	12	123172262	G	A	chr12_123172262_G_A	73	0.276074	0.156561	-0.0951634	0.0668297	SNP	90	326	0.97298	ENSG00000051825	ENSG00000051825	1.422	rs2682427
QTS000021	ftp://ftp.ebi.ac.uk/pub/databases/spot/eQTL/sumstats/QTS000021/QTD000384/QTD000384.all.tsv.gz	ENSG00000086598	12	123172262	G	A	chr12_123172262_G_A	73	0.276074	0.557222	0.0417174	0.0709109	SNP	90	326	0.97298	ENSG00000086598	ENSG00000086598	121.963	rs2682427
QTS000021	ftp://ftp.ebi.ac.uk/pub/databases/spot/eQTL/sumstats/QTS000021/QTD000384/QTD000384.all.tsv.gz	ENSG00000090975	12	123172262	G	A	chr12_123172262_G_A	73	0.276074	0.927701	-0.00902701	0.0993148	SNP	90	326	0.97298	ENSG00000090975	ENSG00000090975	0.489	rs2682427
QTS000021	ftp://ftp.ebi.ac.uk/pub/databases/spot/eQTL/sumstats/QTS000021/QTD000384/QTD000384.all.tsv.gz	ENSG00000111011	12	123172262	G	A	chr12_123172262_G_A	73	0.276074	0.11857	0.168176	0.107124	SNP	90	326	0.97298	ENSG00000111011	ENSG00000111011	22.92	rs2682427
QTS000021	ftp://ftp.ebi.ac.uk/pub/databases/spot/eQTL/sumstats/QTS000021/QTD000384/QTD000384.all.tsv.gz	ENSG00000111328	12	123172262	G	A	chr12_123172262_G_A	73	0.276074	0.926537	0.0101185	0.109555	SNP	90	326	0.97298	ENSG00000111328	ENSG00000111328	13.819	rs2682427
QTS000021	ftp://ftp.ebi.ac.uk/pub/databases/spot/eQTL/sumstats/QTS000021/QTD000384/QTD000384.all.tsv.gz	ENSG00000111358	12	123172262	G	A	chr12_123172262_G_A	73	0.276074	0.221359	-0.0823276	0.0670365	SNP	90	326	0.97298	ENSG00000111358	ENSG00000111358	16.7	rs2682427
QTS000021	ftp://ftp.ebi.ac.uk/pub/databases/spot/eQTL/sumstats/QTS000021/QTD000384/QTD000384.all.tsv.gz	ENSG00000111361	12	123172262	G	A	chr12_123172262_G_A	73	0.276074	0.598607	-0.0531256	0.100704	SNP	90	326	0.97298	ENSG00000111361	ENSG00000111361	46.001	rs2682427
QTS000021	ftp://ftp.ebi.ac.uk/pub/databases/spot/eQTL/sumstats/QTS000021/QTD000384/QTD000384.all.tsv.gz	ENSG00000111364	12	123172262	G	A	chr12_123172262_G_A	73	0.276074	0.642295	0.0405737	0.0871713	SNP	90	326	0.97298	ENSG00000111364	ENSG00000111364	9.167	rs2682427
QTS000021	ftp://ftp.ebi.ac.uk/pub/databases/spot/eQTL/sumstats/QTS000021/QTD000384/QTD000384.all.tsv.gz	ENSG00000119242	12	123172262	G	A	chr12_123172262_G_A	73	0.276074	0.676386	-0.0404208	0.0966473	SNP	90	326	0.97298	ENSG00000119242	ENSG00000119242	20.888	rs2682427
QTS000021	ftp://ftp.ebi.ac.uk/pub/databases/spot/eQTL/sumstats/QTS000021/QTD000384/QTD000384.all.tsv.gz	ENSG00000130779	12	123172262	G	A	chr12_123172262_G_A	73	0.276074	0.347189	-0.0577217	0.0612072	SNP	90	326	0.97298	ENSG00000130779	ENSG00000130779	12.037	rs2682427
QTS000021	ftp://ftp.ebi.ac.uk/pub/databases/spot/eQTL/sumstats/QTS000021/QTD000384/QTD000384.all.tsv.gz	ENSG00000130921	12	123172262	G	A	chr12_123172262_G_A	73	0.276074	0.597895	-0.0373692	0.0706984	SNP	90	326	0.97298	ENSG00000130921	ENSG00000130921	3.291	rs2682427
QTS000021	ftp://ftp.ebi.ac.uk/pub/databases/spot/eQTL/sumstats/QTS000021/QTD000384/QTD000384.all.tsv.gz	ENSG00000139697	12	123172262	G	A	chr12_123172262_G_A	73	0.276074	0.99562	0.000263693	0.0479544	SNP	90	326	0.97298	ENSG00000139697	ENSG00000139697	14.415	rs2682427
QTS000021	ftp://ftp.ebi.ac.uk/pub/databases/spot/eQTL/sumstats/QTS000021/QTD000384/QTD000384.all.tsv.gz	ENSG00000139719	12	123172262	G	A	chr12_123172262_G_A	73	0.276074	0.0797426	0.0854022	0.0484054	SNP	90	326	0.97298	ENSG00000139719	ENSG00000139719	9.905	rs2682427
QTS000021	ftp://ftp.ebi.ac.uk/pub/databases/spot/eQTL/sumstats/QTS000021/QTD000384/QTD000384.all.tsv.gz	ENSG00000139722	12	123172262	G	A	chr12_123172262_G_A	73	0.276074	0.883979	-0.0116056	0.0793931	SNP	90	326	0.97298	ENSG00000139722	ENSG00000139722	31.608	rs2682427
QTS000021	ftp://ftp.ebi.ac.uk/pub/databases/spot/eQTL/sumstats/QTS000021/QTD000384/QTD000384.all.tsv.gz	ENSG00000139726	12	123172262	G	A	chr12_123172262_G_A	73	0.276074	0.661062	0.0394325	0.0897557	SNP	90	326	0.97298	ENSG00000139726	ENSG00000139726	33.809	rs2682427
QTS000021	ftp://ftp.ebi.ac.uk/pub/databases/spot/eQTL/sumstats/QTS000021/QTD000384/QTD000384.all.tsv.gz	ENSG00000150977	12	123172262	G	A	chr12_123172262_G_A	73	0.276074	0.762298	-0.0361585	0.119326	SNP	90	326	0.97298	ENSG00000150977	ENSG00000150977	146.737	rs2682427
QTS000021	ftp://ftp.ebi.ac.uk/pub/databases/spot/eQTL/sumstats/QTS000021/QTD000384/QTD000384.all.tsv.gz	ENSG00000168778	12	123172262	G	A	chr12_123172262_G_A	73	0.276074	0.808932	-0.0275543	0.113749	SNP	90	326	0.97298	ENSG00000168778	ENSG00000168778	3.086	rs2682427
QTS000021	ftp://ftp.ebi.ac.uk/pub/databases/spot/eQTL/sumstats/QTS000021/QTD000384/QTD000384.all.tsv.gz	ENSG00000179195	12	123172262	G	A	chr12_123172262_G_A	73	0.276074	0.434242	-0.0362231	0.0461978	SNP	90	326	0.97298	ENSG00000179195	ENSG00000179195	27.254	rs2682427
QTS000021	ftp://ftp.ebi.ac.uk/pub/databases/spot/eQTL/sumstats/QTS000021/QTD000384/QTD000384.all.tsv.gz	ENSG00000182196	12	123172262	G	A	chr12_123172262_G_A	73	0.276074	0.259388	0.107572	0.0950125	SNP	90	326	0.97298	ENSG00000182196	ENSG00000182196	1.662	rs2682427
QTS000021	ftp://ftp.ebi.ac.uk/pub/databases/spot/eQTL/sumstats/QTS000021/QTD000384/QTD000384.all.tsv.gz	ENSG00000182782	12	123172262	G	A	chr12_123172262_G_A	73	0.276074	0.291439	-0.107026	0.101087	SNP	90	326	0.97298	ENSG00000182782	ENSG00000182782	1.052	rs2682427
QTS000021	ftp://ftp.ebi.ac.uk/pub/databases/spot/eQTL/sumstats/QTS000021/QTD000384/QTD000384.all.tsv.gz	ENSG00000183955	12	123172262	G	A	chr12_123172262_G_A	73	0.276074	0.374793	-0.088166	0.0990385	SNP	90	326	0.97298	ENSG00000183955	ENSG00000183955	26.575	rs2682427
QTS000021	ftp://ftp.ebi.ac.uk/pub/databases/spot/eQTL/sumstats/QTS000021/QTD000384/QTD000384.all.tsv.gz	ENSG00000184047	12	123172262	G	A	chr12_123172262_G_A	73	0.276074	0.860128	0.0152636	0.0864705	SNP	90	326	0.97298	ENSG00000184047	ENSG00000184047	0.564	rs2682427
QTS000021	ftp://ftp.ebi.ac.uk/pub/databases/spot/eQTL/sumstats/QTS000021/QTD000384/QTD000384.all.tsv.gz	ENSG00000184209	12	123172262	G	A	chr12_123172262_G_A	73	0.276074	0.789686	0.0109987	0.0411627	SNP	90	326	0.97298	ENSG00000184209	ENSG00000184209	18.665	rs2682427
QTS000021	ftp://ftp.ebi.ac.uk/pub/databases/spot/eQTL/sumstats/QTS000021/QTD000384/QTD000384.all.tsv.gz	ENSG00000184445	12	123172262	G	A	chr12_123172262_G_A	73	0.276074	0.45004	-0.0695172	0.0917891	SNP	90	326	0.97298	ENSG00000184445	ENSG00000184445	2.459	rs2682427
QTS000021	ftp://ftp.ebi.ac.uk/pub/databases/spot/eQTL/sumstats/QTS000021/QTD000384/QTD000384.all.tsv.gz	ENSG00000185344	12	123172262	G	A	chr12_123172262_G_A	73	0.276074	0.878435	-0.0103574	0.0675989	SNP	90	326	0.97298	ENSG00000185344	ENSG00000185344	4.945	rs2682427
QTS000021	ftp://ftp.ebi.ac.uk/pub/databases/spot/eQTL/sumstats/QTS000021/QTD000384/QTD000384.all.tsv.gz	ENSG00000188026	12	123172262	G	A	chr12_123172262_G_A	73	0.276074	0.309625	0.10907	0.106982	SNP	90	326	0.97298	ENSG00000188026	ENSG00000188026	2.213	rs2682427
QTS000021	ftp://ftp.ebi.ac.uk/pub/databases/spot/eQTL/sumstats/QTS000021/QTD000384/QTD000384.all.tsv.gz	ENSG00000255398	12	123172262	G	A	chr12_123172262_G_A	73	0.276074	0.674776	-0.0362615	0.0862472	SNP	90	326	0.97298	ENSG00000255398	ENSG00000255398	0.364	rs2682427
QTS000021	ftp://ftp.ebi.ac.uk/pub/databases/spot/eQTL/sumstats/QTS000021/QTD000384/QTD000384.all.tsv.gz	ENSG00000256092	12	123172262	G	A	chr12_123172262_G_A	73	0.276074	0.00239066	0.327315	0.105923	SNP	90	326	0.97298	ENSG00000256092	ENSG00000256092	1.078	rs2682427
QTS000021	ftp://ftp.ebi.ac.uk/pub/databases/spot/eQTL/sumstats/QTS000021/QTD000384/QTD000384.all.tsv.gz	ENSG00000269938	12	123172262	G	A	chr12_123172262_G_A	73	0.276074	0.431812	-0.080091	0.101606	SNP	90	326	0.97298	ENSG00000269938	ENSG00000269938	0.265	rs2682427
QTS000021	ftp://ftp.ebi.ac.uk/pub/databases/spot/eQTL/sumstats/QTS000021/QTD000384/QTD000384.all.tsv.gz	ENSG00000269997	12	123172262	G	A	chr12_123172262_G_A	73	0.276074	0.328483	0.113252	0.115515	SNP	90	326	0.97298	ENSG00000269997	ENSG00000269997	0.819	rs2682427
QTS000021	ftp://ftp.ebi.ac.uk/pub/databases/spot/eQTL/sumstats/QTS000021/QTD000384/QTD000384.all.tsv.gz	ENSG00000270048	12	123172262	G	A	chr12_123172262_G_A	73	0.276074	0.352183	0.116833	0.125183	SNP	90	326	0.97298	ENSG00000270048	ENSG00000270048	0.566	rs2682427
QTS000021	ftp://ftp.ebi.ac.uk/pub/databases/spot/eQTL/sumstats/QTS000021/QTD000384/QTD000384.all.tsv.gz	ENSG00000270061	12	123172262	G	A	chr12_123172262_G_A	73	0.276074	0.148676	-0.167155	0.115137	SNP	90	326	0.97298	ENSG00000270061	ENSG00000270061	1.212	rs2682427
QTS000021	ftp://ftp.ebi.ac.uk/pub/databases/spot/eQTL/sumstats/QTS000021/QTD000384/QTD000384.all.tsv.gz	ENSG00000270095	12	123172262	G	A	chr12_123172262_G_A	73	0.276074	0.837062	0.0250093	0.121395	SNP	90	326	0.97298	ENSG00000270095	ENSG00000270095	0	rs2682427
QTS000021	ftp://ftp.ebi.ac.uk/pub/databases/spot/eQTL/sumstats/QTS000021/QTD000384/QTD000384.all.tsv.gz	ENSG00000270130	12	123172262	G	A	chr12_123172262_G_A	73	0.276074	0.933348	-0.0102731	0.122626	SNP	90	326	0.97298	ENSG00000270130	ENSG00000270130	1.144	rs2682427
QTS000021	ftp://ftp.ebi.ac.uk/pub/databases/spot/eQTL/sumstats/QTS000021/QTD000384/QTD000384.all.tsv.gz	ENSG00000274191	12	123172262	G	A	chr12_123172262_G_A	73	0.276074	0.243817	0.123628	0.105651	SNP	90	326	0.97298	ENSG00000274191	ENSG00000274191	0.509	rs2682427
QTS000021	ftp://ftp.ebi.ac.uk/pub/databases/spot/eQTL/sumstats/QTS000021/QTD000384/QTD000384.all.tsv.gz	ENSG00000274427	12	123172262	G	A	chr12_123172262_G_A	73	0.276074	0.981533	-0.00208217	0.0898004	SNP	90	326	0.97298	ENSG00000274427	ENSG00000274427	2.357	rs2682427
QTS000021	ftp://ftp.ebi.ac.uk/pub/databases/spot/eQTL/sumstats/QTS000021/QTD000384/QTD000384.all.tsv.gz	ENSG00000278112	12	123172262	G	A	chr12_123172262_G_A	73	0.276074	0.496413	0.0723225	0.106071	SNP	90	326	0.97298	ENSG00000278112	ENSG00000278112	1.927	rs2682427
QTS000021	ftp://ftp.ebi.ac.uk/pub/databases/spot/eQTL/sumstats/QTS000021/QTD000384/QTD000384.all.tsv.gz	ENSG00000033030	12	123172337	CT	C	chr12_123172337_CT_C	64	0.230061	0.00382941	-0.221859	0.075506	INDEL	75	326	0.93708	ENSG00000033030	ENSG00000033030	10.776	rs564906823
QTS000021	ftp://ftp.ebi.ac.uk/pub/databases/spot/eQTL/sumstats/QTS000021/QTD000384/QTD000384.all.tsv.gz	ENSG00000051825	12	123172337	CT	C	chr12_123172337_CT_C	64	0.230061	0.867353	-0.0127713	0.0763326	INDEL	75	326	0.93708	ENSG00000051825	ENSG00000051825	1.422	rs564906823
QTS000021	ftp://ftp.ebi.ac.uk/pub/databases/spot/eQTL/sumstats/QTS000021/QTD000384/QTD000384.all.tsv.gz	ENSG00000086598	12	123172337	CT	C	chr12_123172337_CT_C	64	0.230061	0.934911	0.0065891	0.0805447	INDEL	75	326	0.93708	ENSG00000086598	ENSG00000086598	121.963	rs564906823
QTS000021	ftp://ftp.ebi.ac.uk/pub/databases/spot/eQTL/sumstats/QTS000021/QTD000384/QTD000384.all.tsv.gz	ENSG00000090975	12	123172337	CT	C	chr12_123172337_CT_C	64	0.230061	0.0246114	0.251516	0.110769	INDEL	75	326	0.93708	ENSG00000090975	ENSG00000090975	0.489	rs564906823
QTS000021	ftp://ftp.ebi.ac.uk/pub/databases/spot/eQTL/sumstats/QTS000021/QTD000384/QTD000384.all.tsv.gz	ENSG00000111011	12	123172337	CT	C	chr12_123172337_CT_C	64	0.230061	0.000220791	-0.443153	0.117007	INDEL	75	326	0.93708	ENSG00000111011	ENSG00000111011	22.92	rs564906823
QTS000021	ftp://ftp.ebi.ac.uk/pub/databases/spot/eQTL/sumstats/QTS000021/QTD000384/QTD000384.all.tsv.gz	ENSG00000111328	12	123172337	CT	C	chr12_123172337_CT_C	64	0.230061	0.0119404	0.309682	0.121666	INDEL	75	326	0.93708	ENSG00000111328	ENSG00000111328	13.819	rs564906823
QTS000021	ftp://ftp.ebi.ac.uk/pub/databases/spot/eQTL/sumstats/QTS000021/QTD000384/QTD000384.all.tsv.gz	ENSG00000111358	12	123172337	CT	C	chr12_123172337_CT_C	64	0.230061	0.587405	0.0415276	0.0763671	INDEL	75	326	0.93708	ENSG00000111358	ENSG00000111358	16.7	rs564906823
QTS000021	ftp://ftp.ebi.ac.uk/pub/databases/spot/eQTL/sumstats/QTS000021/QTD000384/QTD000384.all.tsv.gz	ENSG00000111361	12	123172337	CT	C	chr12_123172337_CT_C	64	0.230061	0.721439	-0.0408342	0.114313	INDEL	75	326	0.93708	ENSG00000111361	ENSG00000111361	46.001	rs564906823
QTS000021	ftp://ftp.ebi.ac.uk/pub/databases/spot/eQTL/sumstats/QTS000021/QTD000384/QTD000384.all.tsv.gz	ENSG00000111364	12	123172337	CT	C	chr12_123172337_CT_C	64	0.230061	0.0229648	-0.223485	0.0972534	INDEL	75	326	0.93708	ENSG00000111364	ENSG00000111364	9.167	rs564906823
QTS000021	ftp://ftp.ebi.ac.uk/pub/databases/spot/eQTL/sumstats/QTS000021/QTD000384/QTD000384.all.tsv.gz	ENSG00000119242	12	123172337	CT	C	chr12_123172337_CT_C	64	0.230061	0.854552	0.0201455	0.109704	INDEL	75	326	0.93708	ENSG00000119242	ENSG00000119242	20.888	rs564906823
QTS000021	ftp://ftp.ebi.ac.uk/pub/databases/spot/eQTL/sumstats/QTS000021/QTD000384/QTD000384.all.tsv.gz	ENSG00000130779	12	123172337	CT	C	chr12_123172337_CT_C	64	0.230061	0.256951	0.0789201	0.0693487	INDEL	75	326	0.93708	ENSG00000130779	ENSG00000130779	12.037	rs564906823
QTS000021	ftp://ftp.ebi.ac.uk/pub/databases/spot/eQTL/sumstats/QTS000021/QTD000384/QTD000384.all.tsv.gz	ENSG00000130921	12	123172337	CT	C	chr12_123172337_CT_C	64	0.230061	0.72722	-0.0280478	0.080254	INDEL	75	326	0.93708	ENSG00000130921	ENSG00000130921	3.291	rs564906823
QTS000021	ftp://ftp.ebi.ac.uk/pub/databases/spot/eQTL/sumstats/QTS000021/QTD000384/QTD000384.all.tsv.gz	ENSG00000139697	12	123172337	CT	C	chr12_123172337_CT_C	64	0.230061	0.778644	0.0153169	0.0543925	INDEL	75	326	0.93708	ENSG00000139697	ENSG00000139697	14.415	rs564906823
QTS000021	ftp://ftp.ebi.ac.uk/pub/databases/spot/eQTL/sumstats/QTS000021/QTD000384/QTD000384.all.tsv.gz	ENSG00000139719	12	123172337	CT	C	chr12_123172337_CT_C	64	0.230061	0.224439	-0.067359	0.0552163	INDEL	75	326	0.93708	ENSG00000139719	ENSG00000139719	9.905	rs564906823
QTS000021	ftp://ftp.ebi.ac.uk/pub/databases/spot/eQTL/sumstats/QTS000021/QTD000384/QTD000384.all.tsv.gz	ENSG00000139722	12	123172337	CT	C	chr12_123172337_CT_C	64	0.230061	0.0875162	0.153419	0.0891955	INDEL	75	326	0.93708	ENSG00000139722	ENSG00000139722	31.608	rs564906823
QTS000021	ftp://ftp.ebi.ac.uk/pub/databases/spot/eQTL/sumstats/QTS000021/QTD000384/QTD000384.all.tsv.gz	ENSG00000139726	12	123172337	CT	C	chr12_123172337_CT_C	64	0.230061	0.935678	0.00823739	0.101897	INDEL	75	326	0.93708	ENSG00000139726	ENSG00000139726	33.809	rs564906823
QTS000021	ftp://ftp.ebi.ac.uk/pub/databases/spot/eQTL/sumstats/QTS000021/QTD000384/QTD000384.all.tsv.gz	ENSG00000150977	12	123172337	CT	C	chr12_123172337_CT_C	64	0.230061	0.145834	-0.196589	0.134457	INDEL	75	326	0.93708	ENSG00000150977	ENSG00000150977	146.737	rs564906823
QTS000021	ftp://ftp.ebi.ac.uk/pub/databases/spot/eQTL/sumstats/QTS000021/QTD000384/QTD000384.all.tsv.gz	ENSG00000168778	12	123172337	CT	C	chr12_123172337_CT_C	64	0.230061	0.813144	-0.0305598	0.129056	INDEL	75	326	0.93708	ENSG00000168778	ENSG00000168778	3.086	rs564906823
QTS000021	ftp://ftp.ebi.ac.uk/pub/databases/spot/eQTL/sumstats/QTS000021/QTD000384/QTD000384.all.tsv.gz	ENSG00000179195	12	123172337	CT	C	chr12_123172337_CT_C	64	0.230061	0.254575	0.0598092	0.0522923	INDEL	75	326	0.93708	ENSG00000179195	ENSG00000179195	27.254	rs564906823
QTS000021	ftp://ftp.ebi.ac.uk/pub/databases/spot/eQTL/sumstats/QTS000021/QTD000384/QTD000384.all.tsv.gz	ENSG00000182196	12	123172337	CT	C	chr12_123172337_CT_C	64	0.230061	0.963078	0.00502012	0.108262	INDEL	75	326	0.93708	ENSG00000182196	ENSG00000182196	1.662	rs564906823
QTS000021	ftp://ftp.ebi.ac.uk/pub/databases/spot/eQTL/sumstats/QTS000021/QTD000384/QTD000384.all.tsv.gz	ENSG00000182782	12	123172337	CT	C	chr12_123172337_CT_C	64	0.230061	0.390018	0.0990008	0.114835	INDEL	75	326	0.93708	ENSG00000182782	ENSG00000182782	1.052	rs564906823
QTS000021	ftp://ftp.ebi.ac.uk/pub/databases/spot/eQTL/sumstats/QTS000021/QTD000384/QTD000384.all.tsv.gz	ENSG00000183955	12	123172337	CT	C	chr12_123172337_CT_C	64	0.230061	0.212527	0.140321	0.112073	INDEL	75	326	0.93708	ENSG00000183955	ENSG00000183955	26.575	rs564906823
QTS000021	ftp://ftp.ebi.ac.uk/pub/databases/spot/eQTL/sumstats/QTS000021/QTD000384/QTD000384.all.tsv.gz	ENSG00000184047	12	123172337	CT	C	chr12_123172337_CT_C	64	0.230061	0.499209	-0.0663611	0.0979644	INDEL	75	326	0.93708	ENSG00000184047	ENSG00000184047	0.564	rs564906823
QTS000021	ftp://ftp.ebi.ac.uk/pub/databases/spot/eQTL/sumstats/QTS000021/QTD000384/QTD000384.all.tsv.gz	ENSG00000184209	12	123172337	CT	C	chr12_123172337_CT_C	64	0.230061	0.338138	-0.0447498	0.0465677	INDEL	75	326	0.93708	ENSG00000184209	ENSG00000184209	18.665	rs564906823
QTS000021	ftp://ftp.ebi.ac.uk/pub/databases/spot/eQTL/sumstats/QTS000021/QTD000384/QTD000384.all.tsv.gz	ENSG00000184445	12	123172337	CT	C	chr12_123172337_CT_C	64	0.230061	0.383205	0.091023	0.104073	INDEL	75	326	0.93708	ENSG00000184445	ENSG00000184445	2.459	rs564906823
QTS000021	ftp://ftp.ebi.ac.uk/pub/databases/spot/eQTL/sumstats/QTS000021/QTD000384/QTD000384.all.tsv.gz	ENSG00000185344	12	123172337	CT	C	chr12_123172337_CT_C	64	0.230061	0.600271	0.0402414	0.0766296	INDEL	75	326	0.93708	ENSG00000185344	ENSG00000185344	4.945	rs564906823
QTS000021	ftp://ftp.ebi.ac.uk/pub/databases/spot/eQTL/sumstats/QTS000021/QTD000384/QTD000384.all.tsv.gz	ENSG00000188026	12	123172337	CT	C	chr12_123172337_CT_C	64	0.230061	0.442843	-0.0935367	0.12156	INDEL	75	326	0.93708	ENSG00000188026	ENSG00000188026	2.213	rs564906823
QTS000021	ftp://ftp.ebi.ac.uk/pub/databases/spot/eQTL/sumstats/QTS000021/QTD000384/QTD000384.all.tsv.gz	ENSG00000255398	12	123172337	CT	C	chr12_123172337_CT_C	64	0.230061	0.301203	0.101214	0.0975568	INDEL	75	326	0.93708	ENSG00000255398	ENSG00000255398	0.364	rs564906823
QTS000021	ftp://ftp.ebi.ac.uk/pub/databases/spot/eQTL/sumstats/QTS000021/QTD000384/QTD000384.all.tsv.gz	ENSG00000256092	12	123172337	CT	C	chr12_123172337_CT_C	64	0.230061	0.0672476	-0.226006	0.122592	INDEL	75	326	0.93708	ENSG00000256092	ENSG00000256092	1.078	rs564906823
QTS000021	ftp://ftp.ebi.ac.uk/pub/databases/spot/eQTL/sumstats/QTS000021/QTD000384/QTD000384.all.tsv.gz	ENSG00000269938	12	123172337	CT	C	chr12_123172337_CT_C	64	0.230061	0.690646	-0.0460398	0.115458	INDEL	75	326	0.93708	ENSG00000269938	ENSG00000269938	0.265	rs564906823
QTS000021	ftp://ftp.ebi.ac.uk/pub/databases/spot/eQTL/sumstats/QTS000021/QTD000384/QTD000384.all.tsv.gz	ENSG00000269997	12	123172337	CT	C	chr12_123172337_CT_C	64	0.230061	0.276366	0.143077	0.130957	INDEL	75	326	0.93708	ENSG00000269997	ENSG00000269997	0.819	rs564906823
QTS000021	ftp://ftp.ebi.ac.uk/pub/databases/spot/eQTL/sumstats/QTS000021/QTD000384/QTD000384.all.tsv.gz	ENSG00000270048	12	123172337	CT	C	chr12_123172337_CT_C	64	0.230061	0.102296	0.232071	0.141161	INDEL	75	326	0.93708	ENSG00000270048	ENSG00000270048	0.566	rs564906823
QTS000021	ftp://ftp.ebi.ac.uk/pub/databases/spot/eQTL/sumstats/QTS000021/QTD000384/QTD000384.all.tsv.gz	ENSG00000270061	12	123172337	CT	C	chr12_123172337_CT_C	64	0.230061	0.942543	-0.00949768	0.131554	INDEL	75	326	0.93708	ENSG00000270061	ENSG00000270061	1.212	rs564906823
QTS000021	ftp://ftp.ebi.ac.uk/pub/databases/spot/eQTL/sumstats/QTS000021/QTD000384/QTD000384.all.tsv.gz	ENSG00000270095	12	123172337	CT	C	chr12_123172337_CT_C	64	0.230061	0.365622	-0.124661	0.137368	INDEL	75	326	0.93708	ENSG00000270095	ENSG00000270095	0	rs564906823
QTS000021	ftp://ftp.ebi.ac.uk/pub/databases/spot/eQTL/sumstats/QTS000021/QTD000384/QTD000384.all.tsv.gz	ENSG00000270130	12	123172337	CT	C	chr12_123172337_CT_C	64	0.230061	0.255454	0.158139	0.138521	INDEL	75	326	0.93708	ENSG00000270130	ENSG00000270130	1.144	rs564906823
QTS000021	ftp://ftp.ebi.ac.uk/pub/databases/spot/eQTL/sumstats/QTS000021/QTD000384/QTD000384.all.tsv.gz	ENSG00000274191	12	123172337	CT	C	chr12_123172337_CT_C	64	0.230061	0.382493	-0.105206	0.120109	INDEL	75	326	0.93708	ENSG00000274191	ENSG00000274191	0.509	rs564906823
QTS000021	ftp://ftp.ebi.ac.uk/pub/databases/spot/eQTL/sumstats/QTS000021/QTD000384/QTD000384.all.tsv.gz	ENSG00000274427	12	123172337	CT	C	chr12_123172337_CT_C	64	0.230061	0.175221	-0.137919	0.101251	INDEL	75	326	0.93708	ENSG00000274427	ENSG00000274427	2.357	rs564906823
QTS000021	ftp://ftp.ebi.ac.uk/pub/databases/spot/eQTL/sumstats/QTS000021/QTD000384/QTD000384.all.tsv.gz	ENSG00000278112	12	123172337	CT	C	chr12_123172337_CT_C	64	0.230061	0.861466	-0.0210684	0.120521	INDEL	75	326	0.93708	ENSG00000278112	ENSG00000278112	1.927	rs564906823
QTS000021	ftp://ftp.ebi.ac.uk/pub/databases/spot/eQTL/sumstats/QTS000021/QTD000384/QTD000384.all.tsv.gz	ENSG00000033030	12	123172791	T	C	chr12_123172791_T_C	96	0.42638	0.694672	-0.0268274	0.0682131	SNP	187	326	0.98498	ENSG00000033030	ENSG00000033030	10.776	rs2049114
QTS000021	ftp://ftp.ebi.ac.uk/pub/databases/spot/eQTL/sumstats/QTS000021/QTD000384/QTD000384.all.tsv.gz	ENSG00000051825	12	123172791	T	C	chr12_123172791_T_C	96	0.42638	0.315078	-0.0673824	0.0668447	SNP	187	326	0.98498	ENSG00000051825	ENSG00000051825	1.422	rs2049114
QTS000021	ftp://ftp.ebi.ac.uk/pub/databases/spot/eQTL/sumstats/QTS000021/QTD000384/QTD000384.all.tsv.gz	ENSG00000086598	12	123172791	T	C	chr12_123172791_T_C	96	0.42638	0.650827	0.0320744	0.0707207	SNP	187	326	0.98498	ENSG00000086598	ENSG00000086598	121.963	rs2049114
QTS000021	ftp://ftp.ebi.ac.uk/pub/databases/spot/eQTL/sumstats/QTS000021/QTD000384/QTD000384.all.tsv.gz	ENSG00000090975	12	123172791	T	C	chr12_123172791_T_C	96	0.42638	0.107739	0.158814	0.0981398	SNP	187	326	0.98498	ENSG00000090975	ENSG00000090975	0.489	rs2049114
QTS000021	ftp://ftp.ebi.ac.uk/pub/databases/spot/eQTL/sumstats/QTS000021/QTD000384/QTD000384.all.tsv.gz	ENSG00000111011	12	123172791	T	C	chr12_123172791_T_C	96	0.42638	0.218351	-0.13242	0.10712	SNP	187	326	0.98498	ENSG00000111011	ENSG00000111011	22.92	rs2049114
QTS000021	ftp://ftp.ebi.ac.uk/pub/databases/spot/eQTL/sumstats/QTS000021/QTD000384/QTD000384.all.tsv.gz	ENSG00000111328	12	123172791	T	C	chr12_123172791_T_C	96	0.42638	0.0105398	0.276719	0.106818	SNP	187	326	0.98498	ENSG00000111328	ENSG00000111328	13.819	rs2049114
QTS000021	ftp://ftp.ebi.ac.uk/pub/databases/spot/eQTL/sumstats/QTS000021/QTD000384/QTD000384.all.tsv.gz	ENSG00000111358	12	123172791	T	C	chr12_123172791_T_C	96	0.42638	0.413001	-0.0550131	0.0670123	SNP	187	326	0.98498	ENSG00000111358	ENSG00000111358	16.7	rs2049114
QTS000021	ftp://ftp.ebi.ac.uk/pub/databases/spot/eQTL/sumstats/QTS000021/QTD000384/QTD000384.all.tsv.gz	ENSG00000111361	12	123172791	T	C	chr12_123172791_T_C	96	0.42638	0.791668	0.0265832	0.100457	SNP	187	326	0.98498	ENSG00000111361	ENSG00000111361	46.001	rs2049114
QTS000021	ftp://ftp.ebi.ac.uk/pub/databases/spot/eQTL/sumstats/QTS000021/QTD000384/QTD000384.all.tsv.gz	ENSG00000111364	12	123172791	T	C	chr12_123172791_T_C	96	0.42638	0.479627	-0.0615239	0.0868127	SNP	187	326	0.98498	ENSG00000111364	ENSG00000111364	9.167	rs2049114
QTS000021	ftp://ftp.ebi.ac.uk/pub/databases/spot/eQTL/sumstats/QTS000021/QTD000384/QTD000384.all.tsv.gz	ENSG00000119242	12	123172791	T	C	chr12_123172791_T_C	96	0.42638	0.639981	-0.0451479	0.0963279	SNP	187	326	0.98498	ENSG00000119242	ENSG00000119242	20.888	rs2049114
QTS000021	ftp://ftp.ebi.ac.uk/pub/databases/spot/eQTL/sumstats/QTS000021/QTD000384/QTD000384.all.tsv.gz	ENSG00000130779	12	123172791	T	C	chr12_123172791_T_C	96	0.42638	0.945511	-0.00418952	0.0611962	SNP	187	326	0.98498	ENSG00000130779	ENSG00000130779	12.037	rs2049114
QTS000021	ftp://ftp.ebi.ac.uk/pub/databases/spot/eQTL/sumstats/QTS000021/QTD000384/QTD000384.all.tsv.gz	ENSG00000130921	12	123172791	T	C	chr12_123172791_T_C	96	0.42638	0.466088	-0.0514556	0.070415	SNP	187	326	0.98498	ENSG00000130921	ENSG00000130921	3.291	rs2049114
QTS000021	ftp://ftp.ebi.ac.uk/pub/databases/spot/eQTL/sumstats/QTS000021/QTD000384/QTD000384.all.tsv.gz	ENSG00000139697	12	123172791	T	C	chr12_123172791_T_C	96	0.42638	0.881819	0.00711837	0.0477996	SNP	187	326	0.98498	ENSG00000139697	ENSG00000139697	14.415	rs2049114
QTS000021	ftp://ftp.ebi.ac.uk/pub/databases/spot/eQTL/sumstats/QTS000021/QTD000384/QTD000384.all.tsv.gz	ENSG00000139719	12	123172791	T	C	chr12_123172791_T_C	96	0.42638	0.241823	0.0570318	0.0485316	SNP	187	326	0.98498	ENSG00000139719	ENSG00000139719	9.905	rs2049114
QTS000021	ftp://ftp.ebi.ac.uk/pub/databases/spot/eQTL/sumstats/QTS000021/QTD000384/QTD000384.all.tsv.gz	ENSG00000139722	12	123172791	T	C	chr12_123172791_T_C	96	0.42638	0.166123	0.109431	0.0786356	SNP	187	326	0.98498	ENSG00000139722	ENSG00000139722	31.608	rs2049114
QTS000021	ftp://ftp.ebi.ac.uk/pub/databases/spot/eQTL/sumstats/QTS000021/QTD000384/QTD000384.all.tsv.gz	ENSG00000139726	12	123172791	T	C	chr12_123172791_T_C	96	0.42638	0.750956	0.0284584	0.0895004	SNP	187	326	0.98498	ENSG00000139726	ENSG00000139726	33.809	rs2049114
QTS000021	ftp://ftp.ebi.ac.uk/pub/databases/spot/eQTL/sumstats/QTS000021/QTD000384/QTD000384.all.tsv.gz	ENSG00000150977	12	123172791	T	C	chr12_123172791_T_C	96	0.42638	0.244817	-0.138302	0.118442	SNP	187	326	0.98498	ENSG00000150977	ENSG00000150977	146.737	rs2049114
QTS000021	ftp://ftp.ebi.ac.uk/pub/databases/spot/eQTL/sumstats/QTS000021/QTD000384/QTD000384.all.tsv.gz	ENSG00000168778	12	123172791	T	C	chr12_123172791_T_C	96	0.42638	0.736701	0.0381894	0.113369	SNP	187	326	0.98498	ENSG00000168778	ENSG00000168778	3.086	rs2049114
QTS000021	ftp://ftp.ebi.ac.uk/pub/databases/spot/eQTL/sumstats/QTS000021/QTD000384/QTD000384.all.tsv.gz	ENSG00000179195	12	123172791	T	C	chr12_123172791_T_C	96	0.42638	0.602644	-0.0240541	0.0461053	SNP	187	326	0.98498	ENSG00000179195	ENSG00000179195	27.254	rs2049114
QTS000021	ftp://ftp.ebi.ac.uk/pub/databases/spot/eQTL/sumstats/QTS000021/QTD000384/QTD000384.all.tsv.gz	ENSG00000182196	12	123172791	T	C	chr12_123172791_T_C	96	0.42638	0.174709	0.128918	0.09453	SNP	187	326	0.98498	ENSG00000182196	ENSG00000182196	1.662	rs2049114
QTS000021	ftp://ftp.ebi.ac.uk/pub/databases/spot/eQTL/sumstats/QTS000021/QTD000384/QTD000384.all.tsv.gz	ENSG00000182782	12	123172791	T	C	chr12_123172791_T_C	96	0.42638	0.579671	0.0560884	0.101044	SNP	187	326	0.98498	ENSG00000182782	ENSG00000182782	1.052	rs2049114
QTS000021	ftp://ftp.ebi.ac.uk/pub/databases/spot/eQTL/sumstats/QTS000021/QTD000384/QTD000384.all.tsv.gz	ENSG00000183955	12	123172791	T	C	chr12_123172791_T_C	96	0.42638	0.784267	-0.0271421	0.098965	SNP	187	326	0.98498	ENSG00000183955	ENSG00000183955	26.575	rs2049114
QTS000021	ftp://ftp.ebi.ac.uk/pub/databases/spot/eQTL/sumstats/QTS000021/QTD000384/QTD000384.all.tsv.gz	ENSG00000184047	12	123172791	T	C	chr12_123172791_T_C	96	0.42638	0.23042	0.103309	0.0857875	SNP	187	326	0.98498	ENSG00000184047	ENSG00000184047	0.564	rs2049114
QTS000021	ftp://ftp.ebi.ac.uk/pub/databases/spot/eQTL/sumstats/QTS000021/QTD000384/QTD000384.all.tsv.gz	ENSG00000184209	12	123172791	T	C	chr12_123172791_T_C	96	0.42638	0.270791	-0.0451815	0.0408744	SNP	187	326	0.98498	ENSG00000184209	ENSG00000184209	18.665	rs2049114
QTS000021	ftp://ftp.ebi.ac.uk/pub/databases/spot/eQTL/sumstats/QTS000021/QTD000384/QTD000384.all.tsv.gz	ENSG00000184445	12	123172791	T	C	chr12_123172791_T_C	96	0.42638	0.287786	0.0974296	0.0913262	SNP	187	326	0.98498	ENSG00000184445	ENSG00000184445	2.459	rs2049114
QTS000021	ftp://ftp.ebi.ac.uk/pub/databases/spot/eQTL/sumstats/QTS000021/QTD000384/QTD000384.all.tsv.gz	ENSG00000185344	12	123172791	T	C	chr12_123172791_T_C	96	0.42638	0.296416	0.0703552	0.0671425	SNP	187	326	0.98498	ENSG00000185344	ENSG00000185344	4.945	rs2049114
QTS000021	ftp://ftp.ebi.ac.uk/pub/databases/spot/eQTL/sumstats/QTS000021/QTD000384/QTD000384.all.tsv.gz	ENSG00000188026	12	123172791	T	C	chr12_123172791_T_C	96	0.42638	0.655756	-0.0477715	0.106947	SNP	187	326	0.98498	ENSG00000188026	ENSG00000188026	2.213	rs2049114
QTS000021	ftp://ftp.ebi.ac.uk/pub/databases/spot/eQTL/sumstats/QTS000021/QTD000384/QTD000384.all.tsv.gz	ENSG00000255398	12	123172791	T	C	chr12_123172791_T_C	96	0.42638	0.446597	0.0655211	0.0858577	SNP	187	326	0.98498	ENSG00000255398	ENSG00000255398	0.364	rs2049114
QTS000021	ftp://ftp.ebi.ac.uk/pub/databases/spot/eQTL/sumstats/QTS000021/QTD000384/QTD000384.all.tsv.gz	ENSG00000256092	12	123172791	T	C	chr12_123172791_T_C	96	0.42638	0.0210977	0.249417	0.106995	SNP	187	326	0.98498	ENSG00000256092	ENSG00000256092	1.078	rs2049114
QTS000021	ftp://ftp.ebi.ac.uk/pub/databases/spot/eQTL/sumstats/QTS000021/QTD000384/QTD000384.all.tsv.gz	ENSG00000269938	12	123172791	T	C	chr12_123172791_T_C	96	0.42638	0.744576	-0.033118	0.101462	SNP	187	326	0.98498	ENSG00000269938	ENSG00000269938	0.265	rs2049114
QTS000021	ftp://ftp.ebi.ac.uk/pub/databases/spot/eQTL/sumstats/QTS000021/QTD000384/QTD000384.all.tsv.gz	ENSG00000269997	12	123172791	T	C	chr12_123172791_T_C	96	0.42638	0.0879309	0.196494	0.114389	SNP	187	326	0.98498	ENSG00000269997	ENSG00000269997	0.819	rs2049114
QTS000021	ftp://ftp.ebi.ac.uk/pub/databases/spot/eQTL/sumstats/QTS000021/QTD000384/QTD000384.all.tsv.gz	ENSG00000270048	12	123172791	T	C	chr12_123172791_T_C	96	0.42638	0.00930125	0.322345	0.122318	SNP	187	326	0.98498	ENSG00000270048	ENSG00000270048	0.566	rs2049114
QTS000021	ftp://ftp.ebi.ac.uk/pub/databases/spot/eQTL/sumstats/QTS000021/QTD000384/QTD000384.all.tsv.gz	ENSG00000270061	12	123172791	T	C	chr12_123172791_T_C	96	0.42638	0.897817	0.0148684	0.115582	SNP	187	326	0.98498	ENSG00000270061	ENSG00000270061	1.212	rs2049114
QTS000021	ftp://ftp.ebi.ac.uk/pub/databases/spot/eQTL/sumstats/QTS000021/QTD000384/QTD000384.all.tsv.gz	ENSG00000270095	12	123172791	T	C	chr12_123172791_T_C	96	0.42638	0.377762	-0.106791	0.120711	SNP	187	326	0.98498	ENSG00000270095	ENSG00000270095	0	rs2049114
QTS000021	ftp://ftp.ebi.ac.uk/pub/databases/spot/eQTL/sumstats/QTS000021/QTD000384/QTD000384.all.tsv.gz	ENSG00000270130	12	123172791	T	C	chr12_123172791_T_C	96	0.42638	0.533817	0.0761365	0.122082	SNP	187	326	0.98498	ENSG00000270130	ENSG00000270130	1.144	rs2049114
QTS000021	ftp://ftp.ebi.ac.uk/pub/databases/spot/eQTL/sumstats/QTS000021/QTD000384/QTD000384.all.tsv.gz	ENSG00000274191	12	123172791	T	C	chr12_123172791_T_C	96	0.42638	0.560051	0.0617275	0.105682	SNP	187	326	0.98498	ENSG00000274191	ENSG00000274191	0.509	rs2049114
QTS000021	ftp://ftp.ebi.ac.uk/pub/databases/spot/eQTL/sumstats/QTS000021/QTD000384/QTD000384.all.tsv.gz	ENSG00000274427	12	123172791	T	C	chr12_123172791_T_C	96	0.42638	0.300734	-0.0926263	0.089193	SNP	187	326	0.98498	ENSG00000274427	ENSG00000274427	2.357	rs2049114
QTS000021	ftp://ftp.ebi.ac.uk/pub/databases/spot/eQTL/sumstats/QTS000021/QTD000384/QTD000384.all.tsv.gz	ENSG00000278112	12	123172791	T	C	chr12_123172791_T_C	96	0.42638	0.841419	0.0212233	0.105888	SNP	187	326	0.98498	ENSG00000278112	ENSG00000278112	1.927	rs2049114
QTS000021	ftp://ftp.ebi.ac.uk/pub/databases/spot/eQTL/sumstats/QTS000021/QTD000384/QTD000384.all.tsv.gz	ENSG00000033030	12	123173600	T	TC	chr12_123173600_T_TC	57	0.230061	0.574603	-0.0525102	0.0933457	INDEL	75	326	0.99949	ENSG00000033030	ENSG00000033030	10.776	rs11410998
QTS000021	ftp://ftp.ebi.ac.uk/pub/databases/spot/eQTL/sumstats/QTS000021/QTD000384/QTD000384.all.tsv.gz	ENSG00000051825	12	123173600	T	TC	chr12_123173600_T_TC	57	0.230061	0.121478	0.141881	0.0910932	INDEL	75	326	0.99949	ENSG00000051825	ENSG00000051825	1.422	rs11410998
QTS000021	ftp://ftp.ebi.ac.uk/pub/databases/spot/eQTL/sumstats/QTS000021/QTD000384/QTD000384.all.tsv.gz	ENSG00000086598	12	123173600	T	TC	chr12_123173600_T_TC	57	0.230061	0.528883	-0.0610795	0.0967672	INDEL	75	326	0.99949	ENSG00000086598	ENSG00000086598	121.963	rs11410998
QTS000021	ftp://ftp.ebi.ac.uk/pub/databases/spot/eQTL/sumstats/QTS000021/QTD000384/QTD000384.all.tsv.gz	ENSG00000090975	12	123173600	T	TC	chr12_123173600_T_TC	57	0.230061	0.15591	-0.192018	0.134634	INDEL	75	326	0.99949	ENSG00000090975	ENSG00000090975	0.489	rs11410998
QTS000021	ftp://ftp.ebi.ac.uk/pub/databases/spot/eQTL/sumstats/QTS000021/QTD000384/QTD000384.all.tsv.gz	ENSG00000111011	12	123173600	T	TC	chr12_123173600_T_TC	57	0.230061	0.371823	0.131703	0.147025	INDEL	75	326	0.99949	ENSG00000111011	ENSG00000111011	22.92	rs11410998
QTS000021	ftp://ftp.ebi.ac.uk/pub/databases/spot/eQTL/sumstats/QTS000021/QTD000384/QTD000384.all.tsv.gz	ENSG00000111328	12	123173600	T	TC	chr12_123173600_T_TC	57	0.230061	0.461962	-0.110084	0.149259	INDEL	75	326	0.99949	ENSG00000111328	ENSG00000111328	13.819	rs11410998
QTS000021	ftp://ftp.ebi.ac.uk/pub/databases/spot/eQTL/sumstats/QTS000021/QTD000384/QTD000384.all.tsv.gz	ENSG00000111358	12	123173600	T	TC	chr12_123173600_T_TC	57	0.230061	0.0420793	0.185944	0.0906822	INDEL	75	326	0.99949	ENSG00000111358	ENSG00000111358	16.7	rs11410998
QTS000021	ftp://ftp.ebi.ac.uk/pub/databases/spot/eQTL/sumstats/QTS000021/QTD000384/QTD000384.all.tsv.gz	ENSG00000111361	12	123173600	T	TC	chr12_123173600_T_TC	57	0.230061	0.632325	-0.0659105	0.13747	INDEL	75	326	0.99949	ENSG00000111361	ENSG00000111361	46.001	rs11410998
QTS000021	ftp://ftp.ebi.ac.uk/pub/databases/spot/eQTL/sumstats/QTS000021/QTD000384/QTD000384.all.tsv.gz	ENSG00000111364	12	123173600	T	TC	chr12_123173600_T_TC	57	0.230061	0.865522	-0.0201966	0.119053	INDEL	75	326	0.99949	ENSG00000111364	ENSG00000111364	9.167	rs11410998
QTS000021	ftp://ftp.ebi.ac.uk/pub/databases/spot/eQTL/sumstats/QTS000021/QTD000384/QTD000384.all.tsv.gz	ENSG00000119242	12	123173600	T	TC	chr12_123173600_T_TC	57	0.230061	0.203813	0.167551	0.131269	INDEL	75	326	0.99949	ENSG00000119242	ENSG00000119242	20.888	rs11410998
QTS000021	ftp://ftp.ebi.ac.uk/pub/databases/spot/eQTL/sumstats/QTS000021/QTD000384/QTD000384.all.tsv.gz	ENSG00000130779	12	123173600	T	TC	chr12_123173600_T_TC	57	0.230061	0.455144	-0.0626269	0.0836323	INDEL	75	326	0.99949	ENSG00000130779	ENSG00000130779	12.037	rs11410998
QTS000021	ftp://ftp.ebi.ac.uk/pub/databases/spot/eQTL/sumstats/QTS000021/QTD000384/QTD000384.all.tsv.gz	ENSG00000130921	12	123173600	T	TC	chr12_123173600_T_TC	57	0.230061	0.203262	0.122757	0.0960567	INDEL	75	326	0.99949	ENSG00000130921	ENSG00000130921	3.291	rs11410998
QTS000021	ftp://ftp.ebi.ac.uk/pub/databases/spot/eQTL/sumstats/QTS000021/QTD000384/QTD000384.all.tsv.gz	ENSG00000139697	12	123173600	T	TC	chr12_123173600_T_TC	57	0.230061	0.559213	-0.038267	0.065376	INDEL	75	326	0.99949	ENSG00000139697	ENSG00000139697	14.415	rs11410998
QTS000021	ftp://ftp.ebi.ac.uk/pub/databases/spot/eQTL/sumstats/QTS000021/QTD000384/QTD000384.all.tsv.gz	ENSG00000139719	12	123173600	T	TC	chr12_123173600_T_TC	57	0.230061	0.206353	-0.084274	0.0663979	INDEL	75	326	0.99949	ENSG00000139719	ENSG00000139719	9.905	rs11410998
QTS000021	ftp://ftp.ebi.ac.uk/pub/databases/spot/eQTL/sumstats/QTS000021/QTD000384/QTD000384.all.tsv.gz	ENSG00000139722	12	123173600	T	TC	chr12_123173600_T_TC	57	0.230061	0.0233606	-0.24401	0.106497	INDEL	75	326	0.99949	ENSG00000139722	ENSG00000139722	31.608	rs11410998
QTS000021	ftp://ftp.ebi.ac.uk/pub/databases/spot/eQTL/sumstats/QTS000021/QTD000384/QTD000384.all.tsv.gz	ENSG00000139726	12	123173600	T	TC	chr12_123173600_T_TC	57	0.230061	0.166995	-0.169142	0.121794	INDEL	75	326	0.99949	ENSG00000139726	ENSG00000139726	33.809	rs11410998
QTS000021	ftp://ftp.ebi.ac.uk/pub/databases/spot/eQTL/sumstats/QTS000021/QTD000384/QTD000384.all.tsv.gz	ENSG00000150977	12	123173600	T	TC	chr12_123173600_T_TC	57	0.230061	0.538254	0.100372	0.162706	INDEL	75	326	0.99949	ENSG00000150977	ENSG00000150977	146.737	rs11410998
QTS000021	ftp://ftp.ebi.ac.uk/pub/databases/spot/eQTL/sumstats/QTS000021/QTD000384/QTD000384.all.tsv.gz	ENSG00000168778	12	123173600	T	TC	chr12_123173600_T_TC	57	0.230061	0.0922093	0.260663	0.153798	INDEL	75	326	0.99949	ENSG00000168778	ENSG00000168778	3.086	rs11410998
QTS000021	ftp://ftp.ebi.ac.uk/pub/databases/spot/eQTL/sumstats/QTS000021/QTD000384/QTD000384.all.tsv.gz	ENSG00000179195	12	123173600	T	TC	chr12_123173600_T_TC	57	0.230061	0.395086	0.0537593	0.0630302	INDEL	75	326	0.99949	ENSG00000179195	ENSG00000179195	27.254	rs11410998
QTS000021	ftp://ftp.ebi.ac.uk/pub/databases/spot/eQTL/sumstats/QTS000021/QTD000384/QTD000384.all.tsv.gz	ENSG00000182196	12	123173600	T	TC	chr12_123173600_T_TC	57	0.230061	0.251137	-0.149382	0.12966	INDEL	75	326	0.99949	ENSG00000182196	ENSG00000182196	1.662	rs11410998
QTS000021	ftp://ftp.ebi.ac.uk/pub/databases/spot/eQTL/sumstats/QTS000021/QTD000384/QTD000384.all.tsv.gz	ENSG00000182782	12	123173600	T	TC	chr12_123173600_T_TC	57	0.230061	0.461857	0.10198	0.138238	INDEL	75	326	0.99949	ENSG00000182782	ENSG00000182782	1.052	rs11410998
QTS000021	ftp://ftp.ebi.ac.uk/pub/databases/spot/eQTL/sumstats/QTS000021/QTD000384/QTD000384.all.tsv.gz	ENSG00000183955	12	123173600	T	TC	chr12_123173600_T_TC	57	0.230061	0.130492	-0.204506	0.13449	INDEL	75	326	0.99949	ENSG00000183955	ENSG00000183955	26.575	rs11410998
QTS000021	ftp://ftp.ebi.ac.uk/pub/databases/spot/eQTL/sumstats/QTS000021/QTD000384/QTD000384.all.tsv.gz	ENSG00000184047	12	123173600	T	TC	chr12_123173600_T_TC	57	0.230061	0.462196	-0.0868495	0.117817	INDEL	75	326	0.99949	ENSG00000184047	ENSG00000184047	0.564	rs11410998
QTS000021	ftp://ftp.ebi.ac.uk/pub/databases/spot/eQTL/sumstats/QTS000021/QTD000384/QTD000384.all.tsv.gz	ENSG00000184209	12	123173600	T	TC	chr12_123173600_T_TC	57	0.230061	0.864944	0.00957362	0.0561898	INDEL	75	326	0.99949	ENSG00000184209	ENSG00000184209	18.665	rs11410998
QTS000021	ftp://ftp.ebi.ac.uk/pub/databases/spot/eQTL/sumstats/QTS000021/QTD000384/QTD000384.all.tsv.gz	ENSG00000184445	12	123173600	T	TC	chr12_123173600_T_TC	57	0.230061	0.536313	-0.0777039	0.12536	INDEL	75	326	0.99949	ENSG00000184445	ENSG00000184445	2.459	rs11410998
QTS000021	ftp://ftp.ebi.ac.uk/pub/databases/spot/eQTL/sumstats/QTS000021/QTD000384/QTD000384.all.tsv.gz	ENSG00000185344	12	123173600	T	TC	chr12_123173600_T_TC	57	0.230061	0.169866	-0.126465	0.0916837	INDEL	75	326	0.99949	ENSG00000185344	ENSG00000185344	4.945	rs11410998
QTS000021	ftp://ftp.ebi.ac.uk/pub/databases/spot/eQTL/sumstats/QTS000021/QTD000384/QTD000384.all.tsv.gz	ENSG00000188026	12	123173600	T	TC	chr12_123173600_T_TC	57	0.230061	0.942715	-0.010547	0.146527	INDEL	75	326	0.99949	ENSG00000188026	ENSG00000188026	2.213	rs11410998
QTS000021	ftp://ftp.ebi.ac.uk/pub/databases/spot/eQTL/sumstats/QTS000021/QTD000384/QTD000384.all.tsv.gz	ENSG00000255398	12	123173600	T	TC	chr12_123173600_T_TC	57	0.230061	0.279641	0.127305	0.117321	INDEL	75	326	0.99949	ENSG00000255398	ENSG00000255398	0.364	rs11410998
QTS000021	ftp://ftp.ebi.ac.uk/pub/databases/spot/eQTL/sumstats/QTS000021/QTD000384/QTD000384.all.tsv.gz	ENSG00000256092	12	123173600	T	TC	chr12_123173600_T_TC	57	0.230061	0.393718	-0.127277	0.148795	INDEL	75	326	0.99949	ENSG00000256092	ENSG00000256092	1.078	rs11410998
QTS000021	ftp://ftp.ebi.ac.uk/pub/databases/spot/eQTL/sumstats/QTS000021/QTD000384/QTD000384.all.tsv.gz	ENSG00000269938	12	123173600	T	TC	chr12_123173600_T_TC	57	0.230061	0.428244	0.110161	0.138675	INDEL	75	326	0.99949	ENSG00000269938	ENSG00000269938	0.265	rs11410998
QTS000021	ftp://ftp.ebi.ac.uk/pub/databases/spot/eQTL/sumstats/QTS000021/QTD000384/QTD000384.all.tsv.gz	ENSG00000269997	12	123173600	T	TC	chr12_123173600_T_TC	57	0.230061	0.860731	-0.0277962	0.158158	INDEL	75	326	0.99949	ENSG00000269997	ENSG00000269997	0.819	rs11410998
QTS000021	ftp://ftp.ebi.ac.uk/pub/databases/spot/eQTL/sumstats/QTS000021/QTD000384/QTD000384.all.tsv.gz	ENSG00000270048	12	123173600	T	TC	chr12_123173600_T_TC	57	0.230061	0.013614	-0.419176	0.16786	INDEL	75	326	0.99949	ENSG00000270048	ENSG00000270048	0.566	rs11410998
QTS000021	ftp://ftp.ebi.ac.uk/pub/databases/spot/eQTL/sumstats/QTS000021/QTD000384/QTD000384.all.tsv.gz	ENSG00000270061	12	123173600	T	TC	chr12_123173600_T_TC	57	0.230061	0.223408	0.192528	0.157469	INDEL	75	326	0.99949	ENSG00000270061	ENSG00000270061	1.212	rs11410998
QTS000021	ftp://ftp.ebi.ac.uk/pub/databases/spot/eQTL/sumstats/QTS000021/QTD000384/QTD000384.all.tsv.gz	ENSG00000270095	12	123173600	T	TC	chr12_123173600_T_TC	57	0.230061	0.650403	-0.0752022	0.165598	INDEL	75	326	0.99949	ENSG00000270095	ENSG00000270095	0	rs11410998
QTS000021	ftp://ftp.ebi.ac.uk/pub/databases/spot/eQTL/sumstats/QTS000021/QTD000384/QTD000384.all.tsv.gz	ENSG00000270130	12	123173600	T	TC	chr12_123173600_T_TC	57	0.230061	0.107002	0.269044	0.165905	INDEL	75	326	0.99949	ENSG00000270130	ENSG00000270130	1.144	rs11410998
QTS000021	ftp://ftp.ebi.ac.uk/pub/databases/spot/eQTL/sumstats/QTS000021/QTD000384/QTD000384.all.tsv.gz	ENSG00000274191	12	123173600	T	TC	chr12_123173600_T_TC	57	0.230061	0.0765635	-0.255627	0.143333	INDEL	75	326	0.99949	ENSG00000274191	ENSG00000274191	0.509	rs11410998
QTS000021	ftp://ftp.ebi.ac.uk/pub/databases/spot/eQTL/sumstats/QTS000021/QTD000384/QTD000384.all.tsv.gz	ENSG00000274427	12	123173600	T	TC	chr12_123173600_T_TC	57	0.230061	0.945153	-0.00844605	0.122564	INDEL	75	326	0.99949	ENSG00000274427	ENSG00000274427	2.357	rs11410998
QTS000021	ftp://ftp.ebi.ac.uk/pub/databases/spot/eQTL/sumstats/QTS000021/QTD000384/QTD000384.all.tsv.gz	ENSG00000278112	12	123173600	T	TC	chr12_123173600_T_TC	57	0.230061	0.65836	-0.0642035	0.144905	INDEL	75	326	0.99949	ENSG00000278112	ENSG00000278112	1.927	rs11410998
QTS000021	ftp://ftp.ebi.ac.uk/pub/databases/spot/eQTL/sumstats/QTS000021/QTD000384/QTD000384.all.tsv.gz	ENSG00000033030	12	123173711	A	G	chr12_123173711_A_G	43	0.141104	0.245302	-0.0984546	0.0844042	SNP	280	326	0.99904	ENSG00000033030	ENSG00000033030	10.776	rs1727309
QTS000021	ftp://ftp.ebi.ac.uk/pub/databases/spot/eQTL/sumstats/QTS000021/QTD000384/QTD000384.all.tsv.gz	ENSG00000051825	12	123173711	A	G	chr12_123173711_A_G	43	0.141104	0.640268	-0.0389943	0.0832699	SNP	280	326	0.99904	ENSG00000051825	ENSG00000051825	1.422	rs1727309
QTS000021	ftp://ftp.ebi.ac.uk/pub/databases/spot/eQTL/sumstats/QTS000021/QTD000384/QTD000384.all.tsv.gz	ENSG00000086598	12	123173711	A	G	chr12_123173711_A_G	43	0.141104	0.515179	0.0572758	0.0877974	SNP	280	326	0.99904	ENSG00000086598	ENSG00000086598	121.963	rs1727309
QTS000021	ftp://ftp.ebi.ac.uk/pub/databases/spot/eQTL/sumstats/QTS000021/QTD000384/QTD000384.all.tsv.gz	ENSG00000090975	12	123173711	A	G	chr12_123173711_A_G	43	0.141104	0.111948	0.195005	0.121953	SNP	280	326	0.99904	ENSG00000090975	ENSG00000090975	0.489	rs1727309
QTS000021	ftp://ftp.ebi.ac.uk/pub/databases/spot/eQTL/sumstats/QTS000021/QTD000384/QTD000384.all.tsv.gz	ENSG00000111011	12	123173711	A	G	chr12_123173711_A_G	43	0.141104	0.355657	-0.12359	0.133384	SNP	280	326	0.99904	ENSG00000111011	ENSG00000111011	22.92	rs1727309
QTS000021	ftp://ftp.ebi.ac.uk/pub/databases/spot/eQTL/sumstats/QTS000021/QTD000384/QTD000384.all.tsv.gz	ENSG00000111328	12	123173711	A	G	chr12_123173711_A_G	43	0.141104	0.0015645	0.422632	0.131162	SNP	280	326	0.99904	ENSG00000111328	ENSG00000111328	13.819	rs1727309
QTS000021	ftp://ftp.ebi.ac.uk/pub/databases/spot/eQTL/sumstats/QTS000021/QTD000384/QTD000384.all.tsv.gz	ENSG00000111358	12	123173711	A	G	chr12_123173711_A_G	43	0.141104	0.811968	0.0198821	0.0834286	SNP	280	326	0.99904	ENSG00000111358	ENSG00000111358	16.7	rs1727309
QTS000021	ftp://ftp.ebi.ac.uk/pub/databases/spot/eQTL/sumstats/QTS000021/QTD000384/QTD000384.all.tsv.gz	ENSG00000111361	12	123173711	A	G	chr12_123173711_A_G	43	0.141104	0.775642	0.0356338	0.124802	SNP	280	326	0.99904	ENSG00000111361	ENSG00000111361	46.001	rs1727309
QTS000021	ftp://ftp.ebi.ac.uk/pub/databases/spot/eQTL/sumstats/QTS000021/QTD000384/QTD000384.all.tsv.gz	ENSG00000111364	12	123173711	A	G	chr12_123173711_A_G	43	0.141104	0.459405	-0.0799902	0.107838	SNP	280	326	0.99904	ENSG00000111364	ENSG00000111364	9.167	rs1727309
QTS000021	ftp://ftp.ebi.ac.uk/pub/databases/spot/eQTL/sumstats/QTS000021/QTD000384/QTD000384.all.tsv.gz	ENSG00000119242	12	123173711	A	G	chr12_123173711_A_G	43	0.141104	0.578497	0.0666171	0.11964	SNP	280	326	0.99904	ENSG00000119242	ENSG00000119242	20.888	rs1727309
QTS000021	ftp://ftp.ebi.ac.uk/pub/databases/spot/eQTL/sumstats/QTS000021/QTD000384/QTD000384.all.tsv.gz	ENSG00000130779	12	123173711	A	G	chr12_123173711_A_G	43	0.141104	0.816505	-0.0176705	0.0760167	SNP	280	326	0.99904	ENSG00000130779	ENSG00000130779	12.037	rs1727309
QTS000021	ftp://ftp.ebi.ac.uk/pub/databases/spot/eQTL/sumstats/QTS000021/QTD000384/QTD000384.all.tsv.gz	ENSG00000130921	12	123173711	A	G	chr12_123173711_A_G	43	0.141104	0.727519	0.0305816	0.0876043	SNP	280	326	0.99904	ENSG00000130921	ENSG00000130921	3.291	rs1727309
QTS000021	ftp://ftp.ebi.ac.uk/pub/databases/spot/eQTL/sumstats/QTS000021/QTD000384/QTD000384.all.tsv.gz	ENSG00000139697	12	123173711	A	G	chr12_123173711_A_G	43	0.141104	0.758932	0.0182537	0.0593711	SNP	280	326	0.99904	ENSG00000139697	ENSG00000139697	14.415	rs1727309
QTS000021	ftp://ftp.ebi.ac.uk/pub/databases/spot/eQTL/sumstats/QTS000021/QTD000384/QTD000384.all.tsv.gz	ENSG00000139719	12	123173711	A	G	chr12_123173711_A_G	43	0.141104	0.0695395	0.109512	0.0599031	SNP	280	326	0.99904	ENSG00000139719	ENSG00000139719	9.905	rs1727309
QTS000021	ftp://ftp.ebi.ac.uk/pub/databases/spot/eQTL/sumstats/QTS000021/QTD000384/QTD000384.all.tsv.gz	ENSG00000139722	12	123173711	A	G	chr12_123173711_A_G	43	0.141104	0.551815	0.0585761	0.098215	SNP	280	326	0.99904	ENSG00000139722	ENSG00000139722	31.608	rs1727309
QTS000021	ftp://ftp.ebi.ac.uk/pub/databases/spot/eQTL/sumstats/QTS000021/QTD000384/QTD000384.all.tsv.gz	ENSG00000139726	12	123173711	A	G	chr12_123173711_A_G	43	0.141104	0.716006	0.0405258	0.111182	SNP	280	326	0.99904	ENSG00000139726	ENSG00000139726	33.809	rs1727309
QTS000021	ftp://ftp.ebi.ac.uk/pub/databases/spot/eQTL/sumstats/QTS000021/QTD000384/QTD000384.all.tsv.gz	ENSG00000150977	12	123173711	A	G	chr12_123173711_A_G	43	0.141104	0.188614	-0.194107	0.146964	SNP	280	326	0.99904	ENSG00000150977	ENSG00000150977	146.737	rs1727309
QTS000021	ftp://ftp.ebi.ac.uk/pub/databases/spot/eQTL/sumstats/QTS000021/QTD000384/QTD000384.all.tsv.gz	ENSG00000168778	12	123173711	A	G	chr12_123173711_A_G	43	0.141104	0.0351473	0.295112	0.138799	SNP	280	326	0.99904	ENSG00000168778	ENSG00000168778	3.086	rs1727309
QTS000021	ftp://ftp.ebi.ac.uk/pub/databases/spot/eQTL/sumstats/QTS000021/QTD000384/QTD000384.all.tsv.gz	ENSG00000179195	12	123173711	A	G	chr12_123173711_A_G	43	0.141104	0.801749	0.0144183	0.057321	SNP	280	326	0.99904	ENSG00000179195	ENSG00000179195	27.254	rs1727309
QTS000021	ftp://ftp.ebi.ac.uk/pub/databases/spot/eQTL/sumstats/QTS000021/QTD000384/QTD000384.all.tsv.gz	ENSG00000182196	12	123173711	A	G	chr12_123173711_A_G	43	0.141104	0.579308	0.0655943	0.118055	SNP	280	326	0.99904	ENSG00000182196	ENSG00000182196	1.662	rs1727309
QTS000021	ftp://ftp.ebi.ac.uk/pub/databases/spot/eQTL/sumstats/QTS000021/QTD000384/QTD000384.all.tsv.gz	ENSG00000182782	12	123173711	A	G	chr12_123173711_A_G	43	0.141104	0.429245	0.0993997	0.1254	SNP	280	326	0.99904	ENSG00000182782	ENSG00000182782	1.052	rs1727309
QTS000021	ftp://ftp.ebi.ac.uk/pub/databases/spot/eQTL/sumstats/QTS000021/QTD000384/QTD000384.all.tsv.gz	ENSG00000183955	12	123173711	A	G	chr12_123173711_A_G	43	0.141104	0.27733	-0.133561	0.122493	SNP	280	326	0.99904	ENSG00000183955	ENSG00000183955	26.575	rs1727309
QTS000021	ftp://ftp.ebi.ac.uk/pub/databases/spot/eQTL/sumstats/QTS000021/QTD000384/QTD000384.all.tsv.gz	ENSG00000184047	12	123173711	A	G	chr12_123173711_A_G	43	0.141104	0.50228	0.0719221	0.106939	SNP	280	326	0.99904	ENSG00000184047	ENSG00000184047	0.564	rs1727309
QTS000021	ftp://ftp.ebi.ac.uk/pub/databases/spot/eQTL/sumstats/QTS000021/QTD000384/QTD000384.all.tsv.gz	ENSG00000184209	12	123173711	A	G	chr12_123173711_A_G	43	0.141104	0.532738	-0.0318426	0.0509237	SNP	280	326	0.99904	ENSG00000184209	ENSG00000184209	18.665	rs1727309
QTS000021	ftp://ftp.ebi.ac.uk/pub/databases/spot/eQTL/sumstats/QTS000021/QTD000384/QTD000384.all.tsv.gz	ENSG00000184445	12	123173711	A	G	chr12_123173711_A_G	43	0.141104	0.389484	0.0980578	0.113612	SNP	280	326	0.99904	ENSG00000184445	ENSG00000184445	2.459	rs1727309
QTS000021	ftp://ftp.ebi.ac.uk/pub/databases/spot/eQTL/sumstats/QTS000021/QTD000384/QTD000384.all.tsv.gz	ENSG00000185344	12	123173711	A	G	chr12_123173711_A_G	43	0.141104	0.364326	0.0759744	0.0834926	SNP	280	326	0.99904	ENSG00000185344	ENSG00000185344	4.945	rs1727309
QTS000021	ftp://ftp.ebi.ac.uk/pub/databases/spot/eQTL/sumstats/QTS000021/QTD000384/QTD000384.all.tsv.gz	ENSG00000188026	12	123173711	A	G	chr12_123173711_A_G	43	0.141104	0.350688	-0.124111	0.132567	SNP	280	326	0.99904	ENSG00000188026	ENSG00000188026	2.213	rs1727309
QTS000021	ftp://ftp.ebi.ac.uk/pub/databases/spot/eQTL/sumstats/QTS000021/QTD000384/QTD000384.all.tsv.gz	ENSG00000255398	12	123173711	A	G	chr12_123173711_A_G	43	0.141104	0.233676	0.127195	0.106366	SNP	280	326	0.99904	ENSG00000255398	ENSG00000255398	0.364	rs1727309
QTS000021	ftp://ftp.ebi.ac.uk/pub/databases/spot/eQTL/sumstats/QTS000021/QTD000384/QTD000384.all.tsv.gz	ENSG00000256092	12	123173711	A	G	chr12_123173711_A_G	43	0.141104	0.116904	0.211688	0.134225	SNP	280	326	0.99904	ENSG00000256092	ENSG00000256092	1.078	rs1727309
QTS000021	ftp://ftp.ebi.ac.uk/pub/databases/spot/eQTL/sumstats/QTS000021/QTD000384/QTD000384.all.tsv.gz	ENSG00000269938	12	123173711	A	G	chr12_123173711_A_G	43	0.141104	0.857617	-0.0226604	0.126086	SNP	280	326	0.99904	ENSG00000269938	ENSG00000269938	0.265	rs1727309
QTS000021	ftp://ftp.ebi.ac.uk/pub/databases/spot/eQTL/sumstats/QTS000021/QTD000384/QTD000384.all.tsv.gz	ENSG00000269997	12	123173711	A	G	chr12_123173711_A_G	43	0.141104	0.0990034	0.236085	0.142208	SNP	280	326	0.99904	ENSG00000269997	ENSG00000269997	0.819	rs1727309
QTS000021	ftp://ftp.ebi.ac.uk/pub/databases/spot/eQTL/sumstats/QTS000021/QTD000384/QTD000384.all.tsv.gz	ENSG00000270048	12	123173711	A	G	chr12_123173711_A_G	43	0.141104	0.220721	0.190254	0.154702	SNP	280	326	0.99904	ENSG00000270048	ENSG00000270048	0.566	rs1727309
QTS000021	ftp://ftp.ebi.ac.uk/pub/databases/spot/eQTL/sumstats/QTS000021/QTD000384/QTD000384.all.tsv.gz	ENSG00000270061	12	123173711	A	G	chr12_123173711_A_G	43	0.141104	0.997219	-0.000501381	0.143605	SNP	280	326	0.99904	ENSG00000270061	ENSG00000270061	1.212	rs1727309
QTS000021	ftp://ftp.ebi.ac.uk/pub/databases/spot/eQTL/sumstats/QTS000021/QTD000384/QTD000384.all.tsv.gz	ENSG00000270095	12	123173711	A	G	chr12_123173711_A_G	43	0.141104	0.737972	-0.0503789	0.150309	SNP	280	326	0.99904	ENSG00000270095	ENSG00000270095	0	rs1727309
QTS000021	ftp://ftp.ebi.ac.uk/pub/databases/spot/eQTL/sumstats/QTS000021/QTD000384/QTD000384.all.tsv.gz	ENSG00000270130	12	123173711	A	G	chr12_123173711_A_G	43	0.141104	0.340433	0.144803	0.151405	SNP	280	326	0.99904	ENSG00000270130	ENSG00000270130	1.144	rs1727309
QTS000021	ftp://ftp.ebi.ac.uk/pub/databases/spot/eQTL/sumstats/QTS000021/QTD000384/QTD000384.all.tsv.gz	ENSG00000274191	12	123173711	A	G	chr12_123173711_A_G	43	0.141104	0.903208	-0.0160122	0.131443	SNP	280	326	0.99904	ENSG00000274191	ENSG00000274191	0.509	rs1727309
QTS000021	ftp://ftp.ebi.ac.uk/pub/databases/spot/eQTL/sumstats/QTS000021/QTD000384/QTD000384.all.tsv.gz	ENSG00000274427	12	123173711	A	G	chr12_123173711_A_G	43	0.141104	0.166165	-0.153752	0.110495	SNP	280	326	0.99904	ENSG00000274427	ENSG00000274427	2.357	rs1727309
QTS000021	ftp://ftp.ebi.ac.uk/pub/databases/spot/eQTL/sumstats/QTS000021/QTD000384/QTD000384.all.tsv.gz	ENSG00000278112	12	123173711	A	G	chr12_123173711_A_G	43	0.141104	0.45222	-0.0989776	0.13132	SNP	280	326	0.99904	ENSG00000278112	ENSG00000278112	1.927	rs1727309
QTS000021	ftp://ftp.ebi.ac.uk/pub/databases/spot/eQTL/sumstats/QTS000021/QTD000384/QTD000384.all.tsv.gz	ENSG00000033030	12	123173841	A	T	chr12_123173841_A_T	96	0.42638	0.694943	-0.0268017	0.0682113	SNP	187	326	0.98484	ENSG00000033030	ENSG00000033030	10.776	rs1716175
QTS000021	ftp://ftp.ebi.ac.uk/pub/databases/spot/eQTL/sumstats/QTS000021/QTD000384/QTD000384.all.tsv.gz	ENSG00000051825	12	123173841	A	T	chr12_123173841_A_T	96	0.42638	0.31411	-0.067515	0.066842	SNP	187	326	0.98484	ENSG00000051825	ENSG00000051825	1.422	rs1716175
QTS000021	ftp://ftp.ebi.ac.uk/pub/databases/spot/eQTL/sumstats/QTS000021/QTD000384/QTD000384.all.tsv.gz	ENSG00000086598	12	123173841	A	T	chr12_123173841_A_T	96	0.42638	0.650861	0.0320702	0.0707188	SNP	187	326	0.98484	ENSG00000086598	ENSG00000086598	121.963	rs1716175
QTS000021	ftp://ftp.ebi.ac.uk/pub/databases/spot/eQTL/sumstats/QTS000021/QTD000384/QTD000384.all.tsv.gz	ENSG00000090975	12	123173841	A	T	chr12_123173841_A_T	96	0.42638	0.107833	0.158768	0.0981377	SNP	187	326	0.98484	ENSG00000090975	ENSG00000090975	0.489	rs1716175
QTS000021	ftp://ftp.ebi.ac.uk/pub/databases/spot/eQTL/sumstats/QTS000021/QTD000384/QTD000384.all.tsv.gz	ENSG00000111011	12	123173841	A	T	chr12_123173841_A_T	96	0.42638	0.218057	-0.1325	0.107117	SNP	187	326	0.98484	ENSG00000111011	ENSG00000111011	22.92	rs1716175
QTS000021	ftp://ftp.ebi.ac.uk/pub/databases/spot/eQTL/sumstats/QTS000021/QTD000384/QTD000384.all.tsv.gz	ENSG00000111328	12	123173841	A	T	chr12_123173841_A_T	96	0.42638	0.0105351	0.276728	0.106815	SNP	187	326	0.98484	ENSG00000111328	ENSG00000111328	13.819	rs1716175
QTS000021	ftp://ftp.ebi.ac.uk/pub/databases/spot/eQTL/sumstats/QTS000021/QTD000384/QTD000384.all.tsv.gz	ENSG00000111358	12	123173841	A	T	chr12_123173841_A_T	96	0.42638	0.413233	-0.0549844	0.0670107	SNP	187	326	0.98484	ENSG00000111358	ENSG00000111358	16.7	rs1716175
QTS000021	ftp://ftp.ebi.ac.uk/pub/databases/spot/eQTL/sumstats/QTS000021/QTD000384/QTD000384.all.tsv.gz	ENSG00000111361	12	123173841	A	T	chr12_123173841_A_T	96	0.42638	0.79251	0.0264726	0.100454	SNP	187	326	0.98484	ENSG00000111361	ENSG00000111361	46.001	rs1716175
QTS000021	ftp://ftp.ebi.ac.uk/pub/databases/spot/eQTL/sumstats/QTS000021/QTD000384/QTD000384.all.tsv.gz	ENSG00000111364	12	123173841	A	T	chr12_123173841_A_T	96	0.42638	0.479423	-0.0615508	0.0868103	SNP	187	326	0.98484	ENSG00000111364	ENSG00000111364	9.167	rs1716175
QTS000021	ftp://ftp.ebi.ac.uk/pub/databases/spot/eQTL/sumstats/QTS000021/QTD000384/QTD000384.all.tsv.gz	ENSG00000119242	12	123173841	A	T	chr12_123173841_A_T	96	0.42638	0.639806	-0.0451703	0.0963252	SNP	187	326	0.98484	ENSG00000119242	ENSG00000119242	20.888	rs1716175
QTS000021	ftp://ftp.ebi.ac.uk/pub/databases/spot/eQTL/sumstats/QTS000021/QTD000384/QTD000384.all.tsv.gz	ENSG00000130779	12	123173841	A	T	chr12_123173841_A_T	96	0.42638	0.945372	-0.00420013	0.0611945	SNP	187	326	0.98484	ENSG00000130779	ENSG00000130779	12.037	rs1716175
QTS000021	ftp://ftp.ebi.ac.uk/pub/databases/spot/eQTL/sumstats/QTS000021/QTD000384/QTD000384.all.tsv.gz	ENSG00000130921	12	123173841	A	T	chr12_123173841_A_T	96	0.42638	0.466745	-0.0513787	0.0704135	SNP	187	326	0.98484	ENSG00000130921	ENSG00000130921	3.291	rs1716175
QTS000021	ftp://ftp.ebi.ac.uk/pub/databases/spot/eQTL/sumstats/QTS000021/QTD000384/QTD000384.all.tsv.gz	ENSG00000139697	12	123173841	A	T	chr12_123173841_A_T	96	0.42638	0.882387	0.00708368	0.0477983	SNP	187	326	0.98484	ENSG00000139697	ENSG00000139697	14.415	rs1716175
QTS000021	ftp://ftp.ebi.ac.uk/pub/databases/spot/eQTL/sumstats/QTS000021/QTD000384/QTD000384.all.tsv.gz	ENSG00000139719	12	123173841	A	T	chr12_123173841_A_T	96	0.42638	0.241939	0.0570162	0.0485304	SNP	187	326	0.98484	ENSG00000139719	ENSG00000139719	9.905	rs1716175
QTS000021	ftp://ftp.ebi.ac.uk/pub/databases/spot/eQTL/sumstats/QTS000021/QTD000384/QTD000384.all.tsv.gz	ENSG00000139722	12	123173841	A	T	chr12_123173841_A_T	96	0.42638	0.166025	0.109454	0.0786333	SNP	187	326	0.98484	ENSG00000139722	ENSG00000139722	31.608	rs1716175
QTS000021	ftp://ftp.ebi.ac.uk/pub/databases/spot/eQTL/sumstats/QTS000021/QTD000384/QTD000384.all.tsv.gz	ENSG00000139726	12	123173841	A	T	chr12_123173841_A_T	96	0.42638	0.75264	0.0282587	0.0894984	SNP	187	326	0.98484	ENSG00000139726	ENSG00000139726	33.809	rs1716175
QTS000021	ftp://ftp.ebi.ac.uk/pub/databases/spot/eQTL/sumstats/QTS000021/QTD000384/QTD000384.all.tsv.gz	ENSG00000150977	12	123173841	A	T	chr12_123173841_A_T	96	0.42638	0.245347	-0.138144	0.11844	SNP	187	326	0.98484	ENSG00000150977	ENSG00000150977	146.737	rs1716175
QTS000021	ftp://ftp.ebi.ac.uk/pub/databases/spot/eQTL/sumstats/QTS000021/QTD000384/QTD000384.all.tsv.gz	ENSG00000168778	12	123173841	A	T	chr12_123173841_A_T	96	0.42638	0.736003	0.0382935	0.113366	SNP	187	326	0.98484	ENSG00000168778	ENSG00000168778	3.086	rs1716175
QTS000021	ftp://ftp.ebi.ac.uk/pub/databases/spot/eQTL/sumstats/QTS000021/QTD000384/QTD000384.all.tsv.gz	ENSG00000179195	12	123173841	A	T	chr12_123173841_A_T	96	0.42638	0.603469	-0.0239988	0.0461043	SNP	187	326	0.98484	ENSG00000179195	ENSG00000179195	27.254	rs1716175
QTS000021	ftp://ftp.ebi.ac.uk/pub/databases/spot/eQTL/sumstats/QTS000021/QTD000384/QTD000384.all.tsv.gz	ENSG00000182196	12	123173841	A	T	chr12_123173841_A_T	96	0.42638	0.175313	0.128735	0.0945291	SNP	187	326	0.98484	ENSG00000182196	ENSG00000182196	1.662	rs1716175
QTS000021	ftp://ftp.ebi.ac.uk/pub/databases/spot/eQTL/sumstats/QTS000021/QTD000384/QTD000384.all.tsv.gz	ENSG00000182782	12	123173841	A	T	chr12_123173841_A_T	96	0.42638	0.579431	0.0561224	0.101041	SNP	187	326	0.98484	ENSG00000182782	ENSG00000182782	1.052	rs1716175
QTS000021	ftp://ftp.ebi.ac.uk/pub/databases/spot/eQTL/sumstats/QTS000021/QTD000384/QTD000384.all.tsv.gz	ENSG00000183955	12	123173841	A	T	chr12_123173841_A_T	96	0.42638	0.784091	-0.0271642	0.0989623	SNP	187	326	0.98484	ENSG00000183955	ENSG00000183955	26.575	rs1716175
QTS000021	ftp://ftp.ebi.ac.uk/pub/databases/spot/eQTL/sumstats/QTS000021/QTD000384/QTD000384.all.tsv.gz	ENSG00000184047	12	123173841	A	T	chr12_123173841_A_T	96	0.42638	0.230205	0.103353	0.0857849	SNP	187	326	0.98484	ENSG00000184047	ENSG00000184047	0.564	rs1716175
QTS000021	ftp://ftp.ebi.ac.uk/pub/databases/spot/eQTL/sumstats/QTS000021/QTD000384/QTD000384.all.tsv.gz	ENSG00000184209	12	123173841	A	T	chr12_123173841_A_T	96	0.42638	0.270485	-0.0452091	0.040873	SNP	187	326	0.98484	ENSG00000184209	ENSG00000184209	18.665	rs1716175
QTS000021	ftp://ftp.ebi.ac.uk/pub/databases/spot/eQTL/sumstats/QTS000021/QTD000384/QTD000384.all.tsv.gz	ENSG00000184445	12	123173841	A	T	chr12_123173841_A_T	96	0.42638	0.288346	0.0973142	0.0913246	SNP	187	326	0.98484	ENSG00000184445	ENSG00000184445	2.459	rs1716175
QTS000021	ftp://ftp.ebi.ac.uk/pub/databases/spot/eQTL/sumstats/QTS000021/QTD000384/QTD000384.all.tsv.gz	ENSG00000185344	12	123173841	A	T	chr12_123173841_A_T	96	0.42638	0.297021	0.0702656	0.0671413	SNP	187	326	0.98484	ENSG00000185344	ENSG00000185344	4.945	rs1716175
QTS000021	ftp://ftp.ebi.ac.uk/pub/databases/spot/eQTL/sumstats/QTS000021/QTD000384/QTD000384.all.tsv.gz	ENSG00000188026	12	123173841	A	T	chr12_123173841_A_T	96	0.42638	0.656123	-0.0477158	0.106944	SNP	187	326	0.98484	ENSG00000188026	ENSG00000188026	2.213	rs1716175
QTS000021	ftp://ftp.ebi.ac.uk/pub/databases/spot/eQTL/sumstats/QTS000021/QTD000384/QTD000384.all.tsv.gz	ENSG00000255398	12	123173841	A	T	chr12_123173841_A_T	96	0.42638	0.446606	0.065518	0.0858554	SNP	187	326	0.98484	ENSG00000255398	ENSG00000255398	0.364	rs1716175
QTS000021	ftp://ftp.ebi.ac.uk/pub/databases/spot/eQTL/sumstats/QTS000021/QTD000384/QTD000384.all.tsv.gz	ENSG00000256092	12	123173841	A	T	chr12_123173841_A_T	96	0.42638	0.021002	0.249592	0.106989	SNP	187	326	0.98484	ENSG00000256092	ENSG00000256092	1.078	rs1716175
QTS000021	ftp://ftp.ebi.ac.uk/pub/databases/spot/eQTL/sumstats/QTS000021/QTD000384/QTD000384.all.tsv.gz	ENSG00000269938	12	123173841	A	T	chr12_123173841_A_T	96	0.42638	0.744277	-0.0331573	0.101459	SNP	187	326	0.98484	ENSG00000269938	ENSG00000269938	0.265	rs1716175
QTS000021	ftp://ftp.ebi.ac.uk/pub/databases/spot/eQTL/sumstats/QTS000021/QTD000384/QTD000384.all.tsv.gz	ENSG00000269997	12	123173841	A	T	chr12_123173841_A_T	96	0.42638	0.0879719	0.196464	0.114387	SNP	187	326	0.98484	ENSG00000269997	ENSG00000269997	0.819	rs1716175
QTS000021	ftp://ftp.ebi.ac.uk/pub/databases/spot/eQTL/sumstats/QTS000021/QTD000384/QTD000384.all.tsv.gz	ENSG00000270048	12	123173841	A	T	chr12_123173841_A_T	96	0.42638	0.00929806	0.322351	0.122314	SNP	187	326	0.98484	ENSG00000270048	ENSG00000270048	0.566	rs1716175
QTS000021	ftp://ftp.ebi.ac.uk/pub/databases/spot/eQTL/sumstats/QTS000021/QTD000384/QTD000384.all.tsv.gz	ENSG00000270061	12	123173841	A	T	chr12_123173841_A_T	96	0.42638	0.897641	0.0148937	0.115578	SNP	187	326	0.98484	ENSG00000270061	ENSG00000270061	1.212	rs1716175
QTS000021	ftp://ftp.ebi.ac.uk/pub/databases/spot/eQTL/sumstats/QTS000021/QTD000384/QTD000384.all.tsv.gz	ENSG00000270095	12	123173841	A	T	chr12_123173841_A_T	96	0.42638	0.378354	-0.106656	0.120709	SNP	187	326	0.98484	ENSG00000270095	ENSG00000270095	0	rs1716175
QTS000021	ftp://ftp.ebi.ac.uk/pub/databases/spot/eQTL/sumstats/QTS000021/QTD000384/QTD000384.all.tsv.gz	ENSG00000270130	12	123173841	A	T	chr12_123173841_A_T	96	0.42638	0.533319	0.076227	0.122078	SNP	187	326	0.98484	ENSG00000270130	ENSG00000270130	1.144	rs1716175
QTS000021	ftp://ftp.ebi.ac.uk/pub/databases/spot/eQTL/sumstats/QTS000021/QTD000384/QTD000384.all.tsv.gz	ENSG00000274191	12	123173841	A	T	chr12_123173841_A_T	96	0.42638	0.560401	0.0616708	0.105679	SNP	187	326	0.98484	ENSG00000274191	ENSG00000274191	0.509	rs1716175
QTS000021	ftp://ftp.ebi.ac.uk/pub/databases/spot/eQTL/sumstats/QTS000021/QTD000384/QTD000384.all.tsv.gz	ENSG00000274427	12	123173841	A	T	chr12_123173841_A_T	96	0.42638	0.300163	-0.0927329	0.0891898	SNP	187	326	0.98484	ENSG00000274427	ENSG00000274427	2.357	rs1716175
QTS000021	ftp://ftp.ebi.ac.uk/pub/databases/spot/eQTL/sumstats/QTS000021/QTD000384/QTD000384.all.tsv.gz	ENSG00000278112	12	123173841	A	T	chr12_123173841_A_T	96	0.42638	0.839696	0.0214563	0.105885	SNP	187	326	0.98484	ENSG00000278112	ENSG00000278112	1.927	rs1716175
QTS000021	ftp://ftp.ebi.ac.uk/pub/databases/spot/eQTL/sumstats/QTS000021/QTD000384/QTD000384.all.tsv.gz	ENSG00000033030	12	123174375	A	ATT	chr12_123174375_A_ATT	96	0.42638	0.69272	-0.0270559	0.0683335	INDEL	187	326	0.97879	ENSG00000033030	ENSG00000033030	10.776	rs55827423
QTS000021	ftp://ftp.ebi.ac.uk/pub/databases/spot/eQTL/sumstats/QTS000021/QTD000384/QTD000384.all.tsv.gz	ENSG00000033030	12	123174375	A	ATT	chr12_123174375_A_ATT	96	0.42638	0.69272	-0.0270559	0.0683335	INDEL	187	326	0.97879	ENSG00000033030	ENSG00000033030	10.776	rs75956743
QTS000021	ftp://ftp.ebi.ac.uk/pub/databases/spot/eQTL/sumstats/QTS000021/QTD000384/QTD000384.all.tsv.gz	ENSG00000033030	12	123174375	A	ATT	chr12_123174375_A_ATT	96	0.42638	0.69272	-0.0270559	0.0683335	INDEL	187	326	0.97879	ENSG00000033030	ENSG00000033030	10.776	rs397798875
QTS000021	ftp://ftp.ebi.ac.uk/pub/databases/spot/eQTL/sumstats/QTS000021/QTD000384/QTD000384.all.tsv.gz	ENSG00000051825	12	123174375	A	ATT	chr12_123174375_A_ATT	96	0.42638	0.317148	-0.0672148	0.0669651	INDEL	187	326	0.97879	ENSG00000051825	ENSG00000051825	1.422	rs55827423
QTS000021	ftp://ftp.ebi.ac.uk/pub/databases/spot/eQTL/sumstats/QTS000021/QTD000384/QTD000384.all.tsv.gz	ENSG00000051825	12	123174375	A	ATT	chr12_123174375_A_ATT	96	0.42638	0.317148	-0.0672148	0.0669651	INDEL	187	326	0.97879	ENSG00000051825	ENSG00000051825	1.422	rs75956743
QTS000021	ftp://ftp.ebi.ac.uk/pub/databases/spot/eQTL/sumstats/QTS000021/QTD000384/QTD000384.all.tsv.gz	ENSG00000051825	12	123174375	A	ATT	chr12_123174375_A_ATT	96	0.42638	0.317148	-0.0672148	0.0669651	INDEL	187	326	0.97879	ENSG00000051825	ENSG00000051825	1.422	rs397798875
QTS000021	ftp://ftp.ebi.ac.uk/pub/databases/spot/eQTL/sumstats/QTS000021/QTD000384/QTD000384.all.tsv.gz	ENSG00000086598	12	123174375	A	ATT	chr12_123174375_A_ATT	96	0.42638	0.652613	0.0319554	0.0708466	INDEL	187	326	0.97879	ENSG00000086598	ENSG00000086598	121.963	rs55827423
QTS000021	ftp://ftp.ebi.ac.uk/pub/databases/spot/eQTL/sumstats/QTS000021/QTD000384/QTD000384.all.tsv.gz	ENSG00000086598	12	123174375	A	ATT	chr12_123174375_A_ATT	96	0.42638	0.652613	0.0319554	0.0708466	INDEL	187	326	0.97879	ENSG00000086598	ENSG00000086598	121.963	rs75956743
QTS000021	ftp://ftp.ebi.ac.uk/pub/databases/spot/eQTL/sumstats/QTS000021/QTD000384/QTD000384.all.tsv.gz	ENSG00000086598	12	123174375	A	ATT	chr12_123174375_A_ATT	96	0.42638	0.652613	0.0319554	0.0708466	INDEL	187	326	0.97879	ENSG00000086598	ENSG00000086598	121.963	rs397798875
QTS000021	ftp://ftp.ebi.ac.uk/pub/databases/spot/eQTL/sumstats/QTS000021/QTD000384/QTD000384.all.tsv.gz	ENSG00000090975	12	123174375	A	ATT	chr12_123174375_A_ATT	96	0.42638	0.10999	0.158095	0.0983247	INDEL	187	326	0.97879	ENSG00000090975	ENSG00000090975	0.489	rs55827423
QTS000021	ftp://ftp.ebi.ac.uk/pub/databases/spot/eQTL/sumstats/QTS000021/QTD000384/QTD000384.all.tsv.gz	ENSG00000090975	12	123174375	A	ATT	chr12_123174375_A_ATT	96	0.42638	0.10999	0.158095	0.0983247	INDEL	187	326	0.97879	ENSG00000090975	ENSG00000090975	0.489	rs75956743
QTS000021	ftp://ftp.ebi.ac.uk/pub/databases/spot/eQTL/sumstats/QTS000021/QTD000384/QTD000384.all.tsv.gz	ENSG00000090975	12	123174375	A	ATT	chr12_123174375_A_ATT	96	0.42638	0.10999	0.158095	0.0983247	INDEL	187	326	0.97879	ENSG00000090975	ENSG00000090975	0.489	rs397798875
QTS000021	ftp://ftp.ebi.ac.uk/pub/databases/spot/eQTL/sumstats/QTS000021/QTD000384/QTD000384.all.tsv.gz	ENSG00000111011	12	123174375	A	ATT	chr12_123174375_A_ATT	96	0.42638	0.212524	-0.134341	0.107296	INDEL	187	326	0.97879	ENSG00000111011	ENSG00000111011	22.92	rs55827423
QTS000021	ftp://ftp.ebi.ac.uk/pub/databases/spot/eQTL/sumstats/QTS000021/QTD000384/QTD000384.all.tsv.gz	ENSG00000111011	12	123174375	A	ATT	chr12_123174375_A_ATT	96	0.42638	0.212524	-0.134341	0.107296	INDEL	187	326	0.97879	ENSG00000111011	ENSG00000111011	22.92	rs75956743
QTS000021	ftp://ftp.ebi.ac.uk/pub/databases/spot/eQTL/sumstats/QTS000021/QTD000384/QTD000384.all.tsv.gz	ENSG00000111011	12	123174375	A	ATT	chr12_123174375_A_ATT	96	0.42638	0.212524	-0.134341	0.107296	INDEL	187	326	0.97879	ENSG00000111011	ENSG00000111011	22.92	rs397798875
QTS000021	ftp://ftp.ebi.ac.uk/pub/databases/spot/eQTL/sumstats/QTS000021/QTD000384/QTD000384.all.tsv.gz	ENSG00000111328	12	123174375	A	ATT	chr12_123174375_A_ATT	96	0.42638	0.00960983	0.280596	0.106947	INDEL	187	326	0.97879	ENSG00000111328	ENSG00000111328	13.819	rs55827423
QTS000021	ftp://ftp.ebi.ac.uk/pub/databases/spot/eQTL/sumstats/QTS000021/QTD000384/QTD000384.all.tsv.gz	ENSG00000111328	12	123174375	A	ATT	chr12_123174375_A_ATT	96	0.42638	0.00960983	0.280596	0.106947	INDEL	187	326	0.97879	ENSG00000111328	ENSG00000111328	13.819	rs75956743
QTS000021	ftp://ftp.ebi.ac.uk/pub/databases/spot/eQTL/sumstats/QTS000021/QTD000384/QTD000384.all.tsv.gz	ENSG00000111328	12	123174375	A	ATT	chr12_123174375_A_ATT	96	0.42638	0.00960983	0.280596	0.106947	INDEL	187	326	0.97879	ENSG00000111328	ENSG00000111328	13.819	rs397798875
QTS000021	ftp://ftp.ebi.ac.uk/pub/databases/spot/eQTL/sumstats/QTS000021/QTD000384/QTD000384.all.tsv.gz	ENSG00000111358	12	123174375	A	ATT	chr12_123174375_A_ATT	96	0.42638	0.433417	-0.0527415	0.067144	INDEL	187	326	0.97879	ENSG00000111358	ENSG00000111358	16.7	rs55827423
QTS000021	ftp://ftp.ebi.ac.uk/pub/databases/spot/eQTL/sumstats/QTS000021/QTD000384/QTD000384.all.tsv.gz	ENSG00000111358	12	123174375	A	ATT	chr12_123174375_A_ATT	96	0.42638	0.433417	-0.0527415	0.067144	INDEL	187	326	0.97879	ENSG00000111358	ENSG00000111358	16.7	rs75956743
QTS000021	ftp://ftp.ebi.ac.uk/pub/databases/spot/eQTL/sumstats/QTS000021/QTD000384/QTD000384.all.tsv.gz	ENSG00000111358	12	123174375	A	ATT	chr12_123174375_A_ATT	96	0.42638	0.433417	-0.0527415	0.067144	INDEL	187	326	0.97879	ENSG00000111358	ENSG00000111358	16.7	rs397798875
QTS000021	ftp://ftp.ebi.ac.uk/pub/databases/spot/eQTL/sumstats/QTS000021/QTD000384/QTD000384.all.tsv.gz	ENSG00000111361	12	123174375	A	ATT	chr12_123174375_A_ATT	96	0.42638	0.789321	0.0269374	0.100635	INDEL	187	326	0.97879	ENSG00000111361	ENSG00000111361	46.001	rs55827423
QTS000021	ftp://ftp.ebi.ac.uk/pub/databases/spot/eQTL/sumstats/QTS000021/QTD000384/QTD000384.all.tsv.gz	ENSG00000111361	12	123174375	A	ATT	chr12_123174375_A_ATT	96	0.42638	0.789321	0.0269374	0.100635	INDEL	187	326	0.97879	ENSG00000111361	ENSG00000111361	46.001	rs75956743
QTS000021	ftp://ftp.ebi.ac.uk/pub/databases/spot/eQTL/sumstats/QTS000021/QTD000384/QTD000384.all.tsv.gz	ENSG00000111361	12	123174375	A	ATT	chr12_123174375_A_ATT	96	0.42638	0.789321	0.0269374	0.100635	INDEL	187	326	0.97879	ENSG00000111361	ENSG00000111361	46.001	rs397798875
QTS000021	ftp://ftp.ebi.ac.uk/pub/databases/spot/eQTL/sumstats/QTS000021/QTD000384/QTD000384.all.tsv.gz	ENSG00000111364	12	123174375	A	ATT	chr12_123174375_A_ATT	96	0.42638	0.471733	-0.0627436	0.0869613	INDEL	187	326	0.97879	ENSG00000111364	ENSG00000111364	9.167	rs55827423
QTS000021	ftp://ftp.ebi.ac.uk/pub/databases/spot/eQTL/sumstats/QTS000021/QTD000384/QTD000384.all.tsv.gz	ENSG00000111364	12	123174375	A	ATT	chr12_123174375_A_ATT	96	0.42638	0.471733	-0.0627436	0.0869613	INDEL	187	326	0.97879	ENSG00000111364	ENSG00000111364	9.167	rs75956743
QTS000021	ftp://ftp.ebi.ac.uk/pub/databases/spot/eQTL/sumstats/QTS000021/QTD000384/QTD000384.all.tsv.gz	ENSG00000111364	12	123174375	A	ATT	chr12_123174375_A_ATT	96	0.42638	0.471733	-0.0627436	0.0869613	INDEL	187	326	0.97879	ENSG00000111364	ENSG00000111364	9.167	rs397798875
QTS000021	ftp://ftp.ebi.ac.uk/pub/databases/spot/eQTL/sumstats/QTS000021/QTD000384/QTD000384.all.tsv.gz	ENSG00000119242	12	123174375	A	ATT	chr12_123174375_A_ATT	96	0.42638	0.610413	-0.0492625	0.0964853	INDEL	187	326	0.97879	ENSG00000119242	ENSG00000119242	20.888	rs55827423
QTS000021	ftp://ftp.ebi.ac.uk/pub/databases/spot/eQTL/sumstats/QTS000021/QTD000384/QTD000384.all.tsv.gz	ENSG00000119242	12	123174375	A	ATT	chr12_123174375_A_ATT	96	0.42638	0.610413	-0.0492625	0.0964853	INDEL	187	326	0.97879	ENSG00000119242	ENSG00000119242	20.888	rs75956743
QTS000021	ftp://ftp.ebi.ac.uk/pub/databases/spot/eQTL/sumstats/QTS000021/QTD000384/QTD000384.all.tsv.gz	ENSG00000119242	12	123174375	A	ATT	chr12_123174375_A_ATT	96	0.42638	0.610413	-0.0492625	0.0964853	INDEL	187	326	0.97879	ENSG00000119242	ENSG00000119242	20.888	rs397798875
QTS000021	ftp://ftp.ebi.ac.uk/pub/databases/spot/eQTL/sumstats/QTS000021/QTD000384/QTD000384.all.tsv.gz	ENSG00000130779	12	123174375	A	ATT	chr12_123174375_A_ATT	96	0.42638	0.938359	-0.00474892	0.0613044	INDEL	187	326	0.97879	ENSG00000130779	ENSG00000130779	12.037	rs55827423
QTS000021	ftp://ftp.ebi.ac.uk/pub/databases/spot/eQTL/sumstats/QTS000021/QTD000384/QTD000384.all.tsv.gz	ENSG00000130779	12	123174375	A	ATT	chr12_123174375_A_ATT	96	0.42638	0.938359	-0.00474892	0.0613044	INDEL	187	326	0.97879	ENSG00000130779	ENSG00000130779	12.037	rs75956743
QTS000021	ftp://ftp.ebi.ac.uk/pub/databases/spot/eQTL/sumstats/QTS000021/QTD000384/QTD000384.all.tsv.gz	ENSG00000130779	12	123174375	A	ATT	chr12_123174375_A_ATT	96	0.42638	0.938359	-0.00474892	0.0613044	INDEL	187	326	0.97879	ENSG00000130779	ENSG00000130779	12.037	rs397798875
QTS000021	ftp://ftp.ebi.ac.uk/pub/databases/spot/eQTL/sumstats/QTS000021/QTD000384/QTD000384.all.tsv.gz	ENSG00000130921	12	123174375	A	ATT	chr12_123174375_A_ATT	96	0.42638	0.454303	-0.0529165	0.070533	INDEL	187	326	0.97879	ENSG00000130921	ENSG00000130921	3.291	rs55827423
QTS000021	ftp://ftp.ebi.ac.uk/pub/databases/spot/eQTL/sumstats/QTS000021/QTD000384/QTD000384.all.tsv.gz	ENSG00000130921	12	123174375	A	ATT	chr12_123174375_A_ATT	96	0.42638	0.454303	-0.0529165	0.070533	INDEL	187	326	0.97879	ENSG00000130921	ENSG00000130921	3.291	rs75956743
QTS000021	ftp://ftp.ebi.ac.uk/pub/databases/spot/eQTL/sumstats/QTS000021/QTD000384/QTD000384.all.tsv.gz	ENSG00000130921	12	123174375	A	ATT	chr12_123174375_A_ATT	96	0.42638	0.454303	-0.0529165	0.070533	INDEL	187	326	0.97879	ENSG00000130921	ENSG00000130921	3.291	rs397798875
QTS000021	ftp://ftp.ebi.ac.uk/pub/databases/spot/eQTL/sumstats/QTS000021/QTD000384/QTD000384.all.tsv.gz	ENSG00000139697	12	123174375	A	ATT	chr12_123174375_A_ATT	96	0.42638	0.90156	0.00593316	0.0478854	INDEL	187	326	0.97879	ENSG00000139697	ENSG00000139697	14.415	rs55827423
QTS000021	ftp://ftp.ebi.ac.uk/pub/databases/spot/eQTL/sumstats/QTS000021/QTD000384/QTD000384.all.tsv.gz	ENSG00000139697	12	123174375	A	ATT	chr12_123174375_A_ATT	96	0.42638	0.90156	0.00593316	0.0478854	INDEL	187	326	0.97879	ENSG00000139697	ENSG00000139697	14.415	rs75956743
QTS000021	ftp://ftp.ebi.ac.uk/pub/databases/spot/eQTL/sumstats/QTS000021/QTD000384/QTD000384.all.tsv.gz	ENSG00000139697	12	123174375	A	ATT	chr12_123174375_A_ATT	96	0.42638	0.90156	0.00593316	0.0478854	INDEL	187	326	0.97879	ENSG00000139697	ENSG00000139697	14.415	rs397798875
QTS000021	ftp://ftp.ebi.ac.uk/pub/databases/spot/eQTL/sumstats/QTS000021/QTD000384/QTD000384.all.tsv.gz	ENSG00000139719	12	123174375	A	ATT	chr12_123174375_A_ATT	96	0.42638	0.248474	0.056337	0.0486239	INDEL	187	326	0.97879	ENSG00000139719	ENSG00000139719	9.905	rs55827423
QTS000021	ftp://ftp.ebi.ac.uk/pub/databases/spot/eQTL/sumstats/QTS000021/QTD000384/QTD000384.all.tsv.gz	ENSG00000139719	12	123174375	A	ATT	chr12_123174375_A_ATT	96	0.42638	0.248474	0.056337	0.0486239	INDEL	187	326	0.97879	ENSG00000139719	ENSG00000139719	9.905	rs75956743
QTS000021	ftp://ftp.ebi.ac.uk/pub/databases/spot/eQTL/sumstats/QTS000021/QTD000384/QTD000384.all.tsv.gz	ENSG00000139719	12	123174375	A	ATT	chr12_123174375_A_ATT	96	0.42638	0.248474	0.056337	0.0486239	INDEL	187	326	0.97879	ENSG00000139719	ENSG00000139719	9.905	rs397798875
QTS000021	ftp://ftp.ebi.ac.uk/pub/databases/spot/eQTL/sumstats/QTS000021/QTD000384/QTD000384.all.tsv.gz	ENSG00000139722	12	123174375	A	ATT	chr12_123174375_A_ATT	96	0.42638	0.169474	0.10877	0.078783	INDEL	187	326	0.97879	ENSG00000139722	ENSG00000139722	31.608	rs55827423
QTS000021	ftp://ftp.ebi.ac.uk/pub/databases/spot/eQTL/sumstats/QTS000021/QTD000384/QTD000384.all.tsv.gz	ENSG00000139722	12	123174375	A	ATT	chr12_123174375_A_ATT	96	0.42638	0.169474	0.10877	0.078783	INDEL	187	326	0.97879	ENSG00000139722	ENSG00000139722	31.608	rs75956743
QTS000021	ftp://ftp.ebi.ac.uk/pub/databases/spot/eQTL/sumstats/QTS000021/QTD000384/QTD000384.all.tsv.gz	ENSG00000139722	12	123174375	A	ATT	chr12_123174375_A_ATT	96	0.42638	0.169474	0.10877	0.078783	INDEL	187	326	0.97879	ENSG00000139722	ENSG00000139722	31.608	rs397798875
QTS000021	ftp://ftp.ebi.ac.uk/pub/databases/spot/eQTL/sumstats/QTS000021/QTD000384/QTD000384.all.tsv.gz	ENSG00000139726	12	123174375	A	ATT	chr12_123174375_A_ATT	96	0.42638	0.771192	0.0261236	0.089664	INDEL	187	326	0.97879	ENSG00000139726	ENSG00000139726	33.809	rs55827423
QTS000021	ftp://ftp.ebi.ac.uk/pub/databases/spot/eQTL/sumstats/QTS000021/QTD000384/QTD000384.all.tsv.gz	ENSG00000139726	12	123174375	A	ATT	chr12_123174375_A_ATT	96	0.42638	0.771192	0.0261236	0.089664	INDEL	187	326	0.97879	ENSG00000139726	ENSG00000139726	33.809	rs75956743
QTS000021	ftp://ftp.ebi.ac.uk/pub/databases/spot/eQTL/sumstats/QTS000021/QTD000384/QTD000384.all.tsv.gz	ENSG00000139726	12	123174375	A	ATT	chr12_123174375_A_ATT	96	0.42638	0.771192	0.0261236	0.089664	INDEL	187	326	0.97879	ENSG00000139726	ENSG00000139726	33.809	rs397798875
QTS000021	ftp://ftp.ebi.ac.uk/pub/databases/spot/eQTL/sumstats/QTS000021/QTD000384/QTD000384.all.tsv.gz	ENSG00000150977	12	123174375	A	ATT	chr12_123174375_A_ATT	96	0.42638	0.236431	-0.141028	0.118633	INDEL	187	326	0.97879	ENSG00000150977	ENSG00000150977	146.737	rs55827423
QTS000021	ftp://ftp.ebi.ac.uk/pub/databases/spot/eQTL/sumstats/QTS000021/QTD000384/QTD000384.all.tsv.gz	ENSG00000150977	12	123174375	A	ATT	chr12_123174375_A_ATT	96	0.42638	0.236431	-0.141028	0.118633	INDEL	187	326	0.97879	ENSG00000150977	ENSG00000150977	146.737	rs75956743
QTS000021	ftp://ftp.ebi.ac.uk/pub/databases/spot/eQTL/sumstats/QTS000021/QTD000384/QTD000384.all.tsv.gz	ENSG00000150977	12	123174375	A	ATT	chr12_123174375_A_ATT	96	0.42638	0.236431	-0.141028	0.118633	INDEL	187	326	0.97879	ENSG00000150977	ENSG00000150977	146.737	rs397798875
QTS000021	ftp://ftp.ebi.ac.uk/pub/databases/spot/eQTL/sumstats/QTS000021/QTD000384/QTD000384.all.tsv.gz	ENSG00000168778	12	123174375	A	ATT	chr12_123174375_A_ATT	96	0.42638	0.763269	0.034272	0.113579	INDEL	187	326	0.97879	ENSG00000168778	ENSG00000168778	3.086	rs55827423
QTS000021	ftp://ftp.ebi.ac.uk/pub/databases/spot/eQTL/sumstats/QTS000021/QTD000384/QTD000384.all.tsv.gz	ENSG00000168778	12	123174375	A	ATT	chr12_123174375_A_ATT	96	0.42638	0.763269	0.034272	0.113579	INDEL	187	326	0.97879	ENSG00000168778	ENSG00000168778	3.086	rs75956743
QTS000021	ftp://ftp.ebi.ac.uk/pub/databases/spot/eQTL/sumstats/QTS000021/QTD000384/QTD000384.all.tsv.gz	ENSG00000168778	12	123174375	A	ATT	chr12_123174375_A_ATT	96	0.42638	0.763269	0.034272	0.113579	INDEL	187	326	0.97879	ENSG00000168778	ENSG00000168778	3.086	rs397798875
QTS000021	ftp://ftp.ebi.ac.uk/pub/databases/spot/eQTL/sumstats/QTS000021/QTD000384/QTD000384.all.tsv.gz	ENSG00000179195	12	123174375	A	ATT	chr12_123174375_A_ATT	96	0.42638	0.628798	-0.0223771	0.0461929	INDEL	187	326	0.97879	ENSG00000179195	ENSG00000179195	27.254	rs55827423
QTS000021	ftp://ftp.ebi.ac.uk/pub/databases/spot/eQTL/sumstats/QTS000021/QTD000384/QTD000384.all.tsv.gz	ENSG00000179195	12	123174375	A	ATT	chr12_123174375_A_ATT	96	0.42638	0.628798	-0.0223771	0.0461929	INDEL	187	326	0.97879	ENSG00000179195	ENSG00000179195	27.254	rs75956743
QTS000021	ftp://ftp.ebi.ac.uk/pub/databases/spot/eQTL/sumstats/QTS000021/QTD000384/QTD000384.all.tsv.gz	ENSG00000179195	12	123174375	A	ATT	chr12_123174375_A_ATT	96	0.42638	0.628798	-0.0223771	0.0461929	INDEL	187	326	0.97879	ENSG00000179195	ENSG00000179195	27.254	rs397798875
QTS000021	ftp://ftp.ebi.ac.uk/pub/databases/spot/eQTL/sumstats/QTS000021/QTD000384/QTD000384.all.tsv.gz	ENSG00000182196	12	123174375	A	ATT	chr12_123174375_A_ATT	96	0.42638	0.174435	0.129228	0.0946968	INDEL	187	326	0.97879	ENSG00000182196	ENSG00000182196	1.662	rs55827423
QTS000021	ftp://ftp.ebi.ac.uk/pub/databases/spot/eQTL/sumstats/QTS000021/QTD000384/QTD000384.all.tsv.gz	ENSG00000182196	12	123174375	A	ATT	chr12_123174375_A_ATT	96	0.42638	0.174435	0.129228	0.0946968	INDEL	187	326	0.97879	ENSG00000182196	ENSG00000182196	1.662	rs75956743
QTS000021	ftp://ftp.ebi.ac.uk/pub/databases/spot/eQTL/sumstats/QTS000021/QTD000384/QTD000384.all.tsv.gz	ENSG00000182196	12	123174375	A	ATT	chr12_123174375_A_ATT	96	0.42638	0.174435	0.129228	0.0946968	INDEL	187	326	0.97879	ENSG00000182196	ENSG00000182196	1.662	rs397798875
QTS000021	ftp://ftp.ebi.ac.uk/pub/databases/spot/eQTL/sumstats/QTS000021/QTD000384/QTD000384.all.tsv.gz	ENSG00000182782	12	123174375	A	ATT	chr12_123174375_A_ATT	96	0.42638	0.583519	0.0556191	0.101225	INDEL	187	326	0.97879	ENSG00000182782	ENSG00000182782	1.052	rs55827423
QTS000021	ftp://ftp.ebi.ac.uk/pub/databases/spot/eQTL/sumstats/QTS000021/QTD000384/QTD000384.all.tsv.gz	ENSG00000182782	12	123174375	A	ATT	chr12_123174375_A_ATT	96	0.42638	0.583519	0.0556191	0.101225	INDEL	187	326	0.97879	ENSG00000182782	ENSG00000182782	1.052	rs75956743
QTS000021	ftp://ftp.ebi.ac.uk/pub/databases/spot/eQTL/sumstats/QTS000021/QTD000384/QTD000384.all.tsv.gz	ENSG00000182782	12	123174375	A	ATT	chr12_123174375_A_ATT	96	0.42638	0.583519	0.0556191	0.101225	INDEL	187	326	0.97879	ENSG00000182782	ENSG00000182782	1.052	rs397798875
QTS000021	ftp://ftp.ebi.ac.uk/pub/databases/spot/eQTL/sumstats/QTS000021/QTD000384/QTD000384.all.tsv.gz	ENSG00000183955	12	123174375	A	ATT	chr12_123174375_A_ATT	96	0.42638	0.767129	-0.0294114	0.0991362	INDEL	187	326	0.97879	ENSG00000183955	ENSG00000183955	26.575	rs55827423
QTS000021	ftp://ftp.ebi.ac.uk/pub/databases/spot/eQTL/sumstats/QTS000021/QTD000384/QTD000384.all.tsv.gz	ENSG00000183955	12	123174375	A	ATT	chr12_123174375_A_ATT	96	0.42638	0.767129	-0.0294114	0.0991362	INDEL	187	326	0.97879	ENSG00000183955	ENSG00000183955	26.575	rs75956743
QTS000021	ftp://ftp.ebi.ac.uk/pub/databases/spot/eQTL/sumstats/QTS000021/QTD000384/QTD000384.all.tsv.gz	ENSG00000183955	12	123174375	A	ATT	chr12_123174375_A_ATT	96	0.42638	0.767129	-0.0294114	0.0991362	INDEL	187	326	0.97879	ENSG00000183955	ENSG00000183955	26.575	rs397798875
QTS000021	ftp://ftp.ebi.ac.uk/pub/databases/spot/eQTL/sumstats/QTS000021/QTD000384/QTD000384.all.tsv.gz	ENSG00000184047	12	123174375	A	ATT	chr12_123174375_A_ATT	96	0.42638	0.24843	0.0996173	0.0859706	INDEL	187	326	0.97879	ENSG00000184047	ENSG00000184047	0.564	rs55827423
QTS000021	ftp://ftp.ebi.ac.uk/pub/databases/spot/eQTL/sumstats/QTS000021/QTD000384/QTD000384.all.tsv.gz	ENSG00000184047	12	123174375	A	ATT	chr12_123174375_A_ATT	96	0.42638	0.24843	0.0996173	0.0859706	INDEL	187	326	0.97879	ENSG00000184047	ENSG00000184047	0.564	rs75956743
QTS000021	ftp://ftp.ebi.ac.uk/pub/databases/spot/eQTL/sumstats/QTS000021/QTD000384/QTD000384.all.tsv.gz	ENSG00000184047	12	123174375	A	ATT	chr12_123174375_A_ATT	96	0.42638	0.24843	0.0996173	0.0859706	INDEL	187	326	0.97879	ENSG00000184047	ENSG00000184047	0.564	rs397798875
QTS000021	ftp://ftp.ebi.ac.uk/pub/databases/spot/eQTL/sumstats/QTS000021/QTD000384/QTD000384.all.tsv.gz	ENSG00000184209	12	123174375	A	ATT	chr12_123174375_A_ATT	96	0.42638	0.274884	-0.0448785	0.0409497	INDEL	187	326	0.97879	ENSG00000184209	ENSG00000184209	18.665	rs55827423
QTS000021	ftp://ftp.ebi.ac.uk/pub/databases/spot/eQTL/sumstats/QTS000021/QTD000384/QTD000384.all.tsv.gz	ENSG00000184209	12	123174375	A	ATT	chr12_123174375_A_ATT	96	0.42638	0.274884	-0.0448785	0.0409497	INDEL	187	326	0.97879	ENSG00000184209	ENSG00000184209	18.665	rs75956743
QTS000021	ftp://ftp.ebi.ac.uk/pub/databases/spot/eQTL/sumstats/QTS000021/QTD000384/QTD000384.all.tsv.gz	ENSG00000184209	12	123174375	A	ATT	chr12_123174375_A_ATT	96	0.42638	0.274884	-0.0448785	0.0409497	INDEL	187	326	0.97879	ENSG00000184209	ENSG00000184209	18.665	rs397798875
QTS000021	ftp://ftp.ebi.ac.uk/pub/databases/spot/eQTL/sumstats/QTS000021/QTD000384/QTD000384.all.tsv.gz	ENSG00000184445	12	123174375	A	ATT	chr12_123174375_A_ATT	96	0.42638	0.297444	0.0956756	0.0915019	INDEL	187	326	0.97879	ENSG00000184445	ENSG00000184445	2.459	rs55827423
QTS000021	ftp://ftp.ebi.ac.uk/pub/databases/spot/eQTL/sumstats/QTS000021/QTD000384/QTD000384.all.tsv.gz	ENSG00000184445	12	123174375	A	ATT	chr12_123174375_A_ATT	96	0.42638	0.297444	0.0956756	0.0915019	INDEL	187	326	0.97879	ENSG00000184445	ENSG00000184445	2.459	rs75956743
QTS000021	ftp://ftp.ebi.ac.uk/pub/databases/spot/eQTL/sumstats/QTS000021/QTD000384/QTD000384.all.tsv.gz	ENSG00000184445	12	123174375	A	ATT	chr12_123174375_A_ATT	96	0.42638	0.297444	0.0956756	0.0915019	INDEL	187	326	0.97879	ENSG00000184445	ENSG00000184445	2.459	rs397798875
QTS000021	ftp://ftp.ebi.ac.uk/pub/databases/spot/eQTL/sumstats/QTS000021/QTD000384/QTD000384.all.tsv.gz	ENSG00000185344	12	123174375	A	ATT	chr12_123174375_A_ATT	96	0.42638	0.27763	0.0732708	0.0672413	INDEL	187	326	0.97879	ENSG00000185344	ENSG00000185344	4.945	rs55827423
QTS000021	ftp://ftp.ebi.ac.uk/pub/databases/spot/eQTL/sumstats/QTS000021/QTD000384/QTD000384.all.tsv.gz	ENSG00000185344	12	123174375	A	ATT	chr12_123174375_A_ATT	96	0.42638	0.27763	0.0732708	0.0672413	INDEL	187	326	0.97879	ENSG00000185344	ENSG00000185344	4.945	rs75956743
QTS000021	ftp://ftp.ebi.ac.uk/pub/databases/spot/eQTL/sumstats/QTS000021/QTD000384/QTD000384.all.tsv.gz	ENSG00000185344	12	123174375	A	ATT	chr12_123174375_A_ATT	96	0.42638	0.27763	0.0732708	0.0672413	INDEL	187	326	0.97879	ENSG00000185344	ENSG00000185344	4.945	rs397798875
QTS000021	ftp://ftp.ebi.ac.uk/pub/databases/spot/eQTL/sumstats/QTS000021/QTD000384/QTD000384.all.tsv.gz	ENSG00000188026	12	123174375	A	ATT	chr12_123174375_A_ATT	96	0.42638	0.654085	-0.0481045	0.107136	INDEL	187	326	0.97879	ENSG00000188026	ENSG00000188026	2.213	rs55827423
QTS000021	ftp://ftp.ebi.ac.uk/pub/databases/spot/eQTL/sumstats/QTS000021/QTD000384/QTD000384.all.tsv.gz	ENSG00000188026	12	123174375	A	ATT	chr12_123174375_A_ATT	96	0.42638	0.654085	-0.0481045	0.107136	INDEL	187	326	0.97879	ENSG00000188026	ENSG00000188026	2.213	rs75956743
QTS000021	ftp://ftp.ebi.ac.uk/pub/databases/spot/eQTL/sumstats/QTS000021/QTD000384/QTD000384.all.tsv.gz	ENSG00000188026	12	123174375	A	ATT	chr12_123174375_A_ATT	96	0.42638	0.654085	-0.0481045	0.107136	INDEL	187	326	0.97879	ENSG00000188026	ENSG00000188026	2.213	rs397798875
QTS000021	ftp://ftp.ebi.ac.uk/pub/databases/spot/eQTL/sumstats/QTS000021/QTD000384/QTD000384.all.tsv.gz	ENSG00000255398	12	123174375	A	ATT	chr12_123174375_A_ATT	96	0.42638	0.467657	0.0626413	0.0860251	INDEL	187	326	0.97879	ENSG00000255398	ENSG00000255398	0.364	rs55827423
QTS000021	ftp://ftp.ebi.ac.uk/pub/databases/spot/eQTL/sumstats/QTS000021/QTD000384/QTD000384.all.tsv.gz	ENSG00000255398	12	123174375	A	ATT	chr12_123174375_A_ATT	96	0.42638	0.467657	0.0626413	0.0860251	INDEL	187	326	0.97879	ENSG00000255398	ENSG00000255398	0.364	rs75956743
QTS000021	ftp://ftp.ebi.ac.uk/pub/databases/spot/eQTL/sumstats/QTS000021/QTD000384/QTD000384.all.tsv.gz	ENSG00000255398	12	123174375	A	ATT	chr12_123174375_A_ATT	96	0.42638	0.467657	0.0626413	0.0860251	INDEL	187	326	0.97879	ENSG00000255398	ENSG00000255398	0.364	rs397798875
QTS000021	ftp://ftp.ebi.ac.uk/pub/databases/spot/eQTL/sumstats/QTS000021/QTD000384/QTD000384.all.tsv.gz	ENSG00000256092	12	123174375	A	ATT	chr12_123174375_A_ATT	96	0.42638	0.0194872	0.253033	0.107135	INDEL	187	326	0.97879	ENSG00000256092	ENSG00000256092	1.078	rs55827423
QTS000021	ftp://ftp.ebi.ac.uk/pub/databases/spot/eQTL/sumstats/QTS000021/QTD000384/QTD000384.all.tsv.gz	ENSG00000256092	12	123174375	A	ATT	chr12_123174375_A_ATT	96	0.42638	0.0194872	0.253033	0.107135	INDEL	187	326	0.97879	ENSG00000256092	ENSG00000256092	1.078	rs75956743
QTS000021	ftp://ftp.ebi.ac.uk/pub/databases/spot/eQTL/sumstats/QTS000021/QTD000384/QTD000384.all.tsv.gz	ENSG00000256092	12	123174375	A	ATT	chr12_123174375_A_ATT	96	0.42638	0.0194872	0.253033	0.107135	INDEL	187	326	0.97879	ENSG00000256092	ENSG00000256092	1.078	rs397798875
QTS000021	ftp://ftp.ebi.ac.uk/pub/databases/spot/eQTL/sumstats/QTS000021/QTD000384/QTD000384.all.tsv.gz	ENSG00000269938	12	123174375	A	ATT	chr12_123174375_A_ATT	96	0.42638	0.734024	-0.0345996	0.101638	INDEL	187	326	0.97879	ENSG00000269938	ENSG00000269938	0.265	rs55827423
QTS000021	ftp://ftp.ebi.ac.uk/pub/databases/spot/eQTL/sumstats/QTS000021/QTD000384/QTD000384.all.tsv.gz	ENSG00000269938	12	123174375	A	ATT	chr12_123174375_A_ATT	96	0.42638	0.734024	-0.0345996	0.101638	INDEL	187	326	0.97879	ENSG00000269938	ENSG00000269938	0.265	rs75956743
QTS000021	ftp://ftp.ebi.ac.uk/pub/databases/spot/eQTL/sumstats/QTS000021/QTD000384/QTD000384.all.tsv.gz	ENSG00000269938	12	123174375	A	ATT	chr12_123174375_A_ATT	96	0.42638	0.734024	-0.0345996	0.101638	INDEL	187	326	0.97879	ENSG00000269938	ENSG00000269938	0.265	rs397798875
QTS000021	ftp://ftp.ebi.ac.uk/pub/databases/spot/eQTL/sumstats/QTS000021/QTD000384/QTD000384.all.tsv.gz	ENSG00000269997	12	123174375	A	ATT	chr12_123174375_A_ATT	96	0.42638	0.0906291	0.195206	0.114611	INDEL	187	326	0.97879	ENSG00000269997	ENSG00000269997	0.819	rs55827423
QTS000021	ftp://ftp.ebi.ac.uk/pub/databases/spot/eQTL/sumstats/QTS000021/QTD000384/QTD000384.all.tsv.gz	ENSG00000269997	12	123174375	A	ATT	chr12_123174375_A_ATT	96	0.42638	0.0906291	0.195206	0.114611	INDEL	187	326	0.97879	ENSG00000269997	ENSG00000269997	0.819	rs75956743
QTS000021	ftp://ftp.ebi.ac.uk/pub/databases/spot/eQTL/sumstats/QTS000021/QTD000384/QTD000384.all.tsv.gz	ENSG00000269997	12	123174375	A	ATT	chr12_123174375_A_ATT	96	0.42638	0.0906291	0.195206	0.114611	INDEL	187	326	0.97879	ENSG00000269997	ENSG00000269997	0.819	rs397798875
QTS000021	ftp://ftp.ebi.ac.uk/pub/databases/spot/eQTL/sumstats/QTS000021/QTD000384/QTD000384.all.tsv.gz	ENSG00000270048	12	123174375	A	ATT	chr12_123174375_A_ATT	96	0.42638	0.00869835	0.325695	0.122485	INDEL	187	326	0.97879	ENSG00000270048	ENSG00000270048	0.566	rs55827423
QTS000021	ftp://ftp.ebi.ac.uk/pub/databases/spot/eQTL/sumstats/QTS000021/QTD000384/QTD000384.all.tsv.gz	ENSG00000270048	12	123174375	A	ATT	chr12_123174375_A_ATT	96	0.42638	0.00869835	0.325695	0.122485	INDEL	187	326	0.97879	ENSG00000270048	ENSG00000270048	0.566	rs75956743
QTS000021	ftp://ftp.ebi.ac.uk/pub/databases/spot/eQTL/sumstats/QTS000021/QTD000384/QTD000384.all.tsv.gz	ENSG00000270048	12	123174375	A	ATT	chr12_123174375_A_ATT	96	0.42638	0.00869835	0.325695	0.122485	INDEL	187	326	0.97879	ENSG00000270048	ENSG00000270048	0.566	rs397798875
QTS000021	ftp://ftp.ebi.ac.uk/pub/databases/spot/eQTL/sumstats/QTS000021/QTD000384/QTD000384.all.tsv.gz	ENSG00000270061	12	123174375	A	ATT	chr12_123174375_A_ATT	96	0.42638	0.932332	0.00984855	0.11579	INDEL	187	326	0.97879	ENSG00000270061	ENSG00000270061	1.212	rs55827423
QTS000021	ftp://ftp.ebi.ac.uk/pub/databases/spot/eQTL/sumstats/QTS000021/QTD000384/QTD000384.all.tsv.gz	ENSG00000270061	12	123174375	A	ATT	chr12_123174375_A_ATT	96	0.42638	0.932332	0.00984855	0.11579	INDEL	187	326	0.97879	ENSG00000270061	ENSG00000270061	1.212	rs75956743
QTS000021	ftp://ftp.ebi.ac.uk/pub/databases/spot/eQTL/sumstats/QTS000021/QTD000384/QTD000384.all.tsv.gz	ENSG00000270061	12	123174375	A	ATT	chr12_123174375_A_ATT	96	0.42638	0.932332	0.00984855	0.11579	INDEL	187	326	0.97879	ENSG00000270061	ENSG00000270061	1.212	rs397798875
QTS000021	ftp://ftp.ebi.ac.uk/pub/databases/spot/eQTL/sumstats/QTS000021/QTD000384/QTD000384.all.tsv.gz	ENSG00000270095	12	123174375	A	ATT	chr12_123174375_A_ATT	96	0.42638	0.3803	-0.106414	0.120929	INDEL	187	326	0.97879	ENSG00000270095	ENSG00000270095	0	rs55827423
QTS000021	ftp://ftp.ebi.ac.uk/pub/databases/spot/eQTL/sumstats/QTS000021/QTD000384/QTD000384.all.tsv.gz	ENSG00000270095	12	123174375	A	ATT	chr12_123174375_A_ATT	96	0.42638	0.3803	-0.106414	0.120929	INDEL	187	326	0.97879	ENSG00000270095	ENSG00000270095	0	rs75956743
QTS000021	ftp://ftp.ebi.ac.uk/pub/databases/spot/eQTL/sumstats/QTS000021/QTD000384/QTD000384.all.tsv.gz	ENSG00000270095	12	123174375	A	ATT	chr12_123174375_A_ATT	96	0.42638	0.3803	-0.106414	0.120929	INDEL	187	326	0.97879	ENSG00000270095	ENSG00000270095	0	rs397798875
QTS000021	ftp://ftp.ebi.ac.uk/pub/databases/spot/eQTL/sumstats/QTS000021/QTD000384/QTD000384.all.tsv.gz	ENSG00000270130	12	123174375	A	ATT	chr12_123174375_A_ATT	96	0.42638	0.561912	0.0711061	0.122319	INDEL	187	326	0.97879	ENSG00000270130	ENSG00000270130	1.144	rs55827423
QTS000021	ftp://ftp.ebi.ac.uk/pub/databases/spot/eQTL/sumstats/QTS000021/QTD000384/QTD000384.all.tsv.gz	ENSG00000270130	12	123174375	A	ATT	chr12_123174375_A_ATT	96	0.42638	0.561912	0.0711061	0.122319	INDEL	187	326	0.97879	ENSG00000270130	ENSG00000270130	1.144	rs75956743
QTS000021	ftp://ftp.ebi.ac.uk/pub/databases/spot/eQTL/sumstats/QTS000021/QTD000384/QTD000384.all.tsv.gz	ENSG00000270130	12	123174375	A	ATT	chr12_123174375_A_ATT	96	0.42638	0.561912	0.0711061	0.122319	INDEL	187	326	0.97879	ENSG00000270130	ENSG00000270130	1.144	rs397798875
QTS000021	ftp://ftp.ebi.ac.uk/pub/databases/spot/eQTL/sumstats/QTS000021/QTD000384/QTD000384.all.tsv.gz	ENSG00000274191	12	123174375	A	ATT	chr12_123174375_A_ATT	96	0.42638	0.548084	0.0637306	0.105862	INDEL	187	326	0.97879	ENSG00000274191	ENSG00000274191	0.509	rs55827423
QTS000021	ftp://ftp.ebi.ac.uk/pub/databases/spot/eQTL/sumstats/QTS000021/QTD000384/QTD000384.all.tsv.gz	ENSG00000274191	12	123174375	A	ATT	chr12_123174375_A_ATT	96	0.42638	0.548084	0.0637306	0.105862	INDEL	187	326	0.97879	ENSG00000274191	ENSG00000274191	0.509	rs75956743
QTS000021	ftp://ftp.ebi.ac.uk/pub/databases/spot/eQTL/sumstats/QTS000021/QTD000384/QTD000384.all.tsv.gz	ENSG00000274191	12	123174375	A	ATT	chr12_123174375_A_ATT	96	0.42638	0.548084	0.0637306	0.105862	INDEL	187	326	0.97879	ENSG00000274191	ENSG00000274191	0.509	rs397798875
QTS000021	ftp://ftp.ebi.ac.uk/pub/databases/spot/eQTL/sumstats/QTS000021/QTD000384/QTD000384.all.tsv.gz	ENSG00000274427	12	123174375	A	ATT	chr12_123174375_A_ATT	96	0.42638	0.309286	-0.0911698	0.0893624	INDEL	187	326	0.97879	ENSG00000274427	ENSG00000274427	2.357	rs55827423
QTS000021	ftp://ftp.ebi.ac.uk/pub/databases/spot/eQTL/sumstats/QTS000021/QTD000384/QTD000384.all.tsv.gz	ENSG00000274427	12	123174375	A	ATT	chr12_123174375_A_ATT	96	0.42638	0.309286	-0.0911698	0.0893624	INDEL	187	326	0.97879	ENSG00000274427	ENSG00000274427	2.357	rs75956743
QTS000021	ftp://ftp.ebi.ac.uk/pub/databases/spot/eQTL/sumstats/QTS000021/QTD000384/QTD000384.all.tsv.gz	ENSG00000274427	12	123174375	A	ATT	chr12_123174375_A_ATT	96	0.42638	0.309286	-0.0911698	0.0893624	INDEL	187	326	0.97879	ENSG00000274427	ENSG00000274427	2.357	rs397798875
QTS000021	ftp://ftp.ebi.ac.uk/pub/databases/spot/eQTL/sumstats/QTS000021/QTD000384/QTD000384.all.tsv.gz	ENSG00000278112	12	123174375	A	ATT	chr12_123174375_A_ATT	96	0.42638	0.843191	0.0210202	0.106076	INDEL	187	326	0.97879	ENSG00000278112	ENSG00000278112	1.927	rs55827423
QTS000021	ftp://ftp.ebi.ac.uk/pub/databases/spot/eQTL/sumstats/QTS000021/QTD000384/QTD000384.all.tsv.gz	ENSG00000278112	12	123174375	A	ATT	chr12_123174375_A_ATT	96	0.42638	0.843191	0.0210202	0.106076	INDEL	187	326	0.97879	ENSG00000278112	ENSG00000278112	1.927	rs75956743
QTS000021	ftp://ftp.ebi.ac.uk/pub/databases/spot/eQTL/sumstats/QTS000021/QTD000384/QTD000384.all.tsv.gz	ENSG00000278112	12	123174375	A	ATT	chr12_123174375_A_ATT	96	0.42638	0.843191	0.0210202	0.106076	INDEL	187	326	0.97879	ENSG00000278112	ENSG00000278112	1.927	rs397798875
QTS000021	ftp://ftp.ebi.ac.uk/pub/databases/spot/eQTL/sumstats/QTS000021/QTD000384/QTD000384.all.tsv.gz	ENSG00000033030	12	123174833	G	C	chr12_123174833_G_C	31	0.104294	0.23522	0.128756	0.108029	SNP	34	326	0.99194	ENSG00000033030	ENSG00000033030	10.776	rs2682428
QTS000021	ftp://ftp.ebi.ac.uk/pub/databases/spot/eQTL/sumstats/QTS000021/QTD000384/QTD000384.all.tsv.gz	ENSG00000051825	12	123174833	G	C	chr12_123174833_G_C	31	0.104294	0.963834	0.00484523	0.106677	SNP	34	326	0.99194	ENSG00000051825	ENSG00000051825	1.422	rs2682428
QTS000021	ftp://ftp.ebi.ac.uk/pub/databases/spot/eQTL/sumstats/QTS000021/QTD000384/QTD000384.all.tsv.gz	ENSG00000086598	12	123174833	G	C	chr12_123174833_G_C	31	0.104294	0.939752	-0.00852145	0.112554	SNP	34	326	0.99194	ENSG00000086598	ENSG00000086598	121.963	rs2682428
QTS000021	ftp://ftp.ebi.ac.uk/pub/databases/spot/eQTL/sumstats/QTS000021/QTD000384/QTD000384.all.tsv.gz	ENSG00000090975	12	123174833	G	C	chr12_123174833_G_C	31	0.104294	0.265634	0.17521	0.156801	SNP	34	326	0.99194	ENSG00000090975	ENSG00000090975	0.489	rs2682428
QTS000021	ftp://ftp.ebi.ac.uk/pub/databases/spot/eQTL/sumstats/QTS000021/QTD000384/QTD000384.all.tsv.gz	ENSG00000111011	12	123174833	G	C	chr12_123174833_G_C	31	0.104294	0.208876	0.214987	0.170332	SNP	34	326	0.99194	ENSG00000111011	ENSG00000111011	22.92	rs2682428
QTS000021	ftp://ftp.ebi.ac.uk/pub/databases/spot/eQTL/sumstats/QTS000021/QTD000384/QTD000384.all.tsv.gz	ENSG00000111328	12	123174833	G	C	chr12_123174833_G_C	31	0.104294	0.0291413	-0.37653	0.170918	SNP	34	326	0.99194	ENSG00000111328	ENSG00000111328	13.819	rs2682428
QTS000021	ftp://ftp.ebi.ac.uk/pub/databases/spot/eQTL/sumstats/QTS000021/QTD000384/QTD000384.all.tsv.gz	ENSG00000111358	12	123174833	G	C	chr12_123174833_G_C	31	0.104294	0.256631	0.121118	0.106357	SNP	34	326	0.99194	ENSG00000111358	ENSG00000111358	16.7	rs2682428
QTS000021	ftp://ftp.ebi.ac.uk/pub/databases/spot/eQTL/sumstats/QTS000021/QTD000384/QTD000384.all.tsv.gz	ENSG00000111361	12	123174833	G	C	chr12_123174833_G_C	31	0.104294	0.60878	0.0818949	0.159668	SNP	34	326	0.99194	ENSG00000111361	ENSG00000111361	46.001	rs2682428
QTS000021	ftp://ftp.ebi.ac.uk/pub/databases/spot/eQTL/sumstats/QTS000021/QTD000384/QTD000384.all.tsv.gz	ENSG00000111364	12	123174833	G	C	chr12_123174833_G_C	31	0.104294	0.779044	-0.038864	0.138268	SNP	34	326	0.99194	ENSG00000111364	ENSG00000111364	9.167	rs2682428
QTS000021	ftp://ftp.ebi.ac.uk/pub/databases/spot/eQTL/sumstats/QTS000021/QTD000384/QTD000384.all.tsv.gz	ENSG00000119242	12	123174833	G	C	chr12_123174833_G_C	31	0.104294	0.700614	0.0590345	0.153242	SNP	34	326	0.99194	ENSG00000119242	ENSG00000119242	20.888	rs2682428
QTS000021	ftp://ftp.ebi.ac.uk/pub/databases/spot/eQTL/sumstats/QTS000021/QTD000384/QTD000384.all.tsv.gz	ENSG00000130779	12	123174833	G	C	chr12_123174833_G_C	31	0.104294	0.812571	-0.023115	0.0973125	SNP	34	326	0.99194	ENSG00000130779	ENSG00000130779	12.037	rs2682428
QTS000021	ftp://ftp.ebi.ac.uk/pub/databases/spot/eQTL/sumstats/QTS000021/QTD000384/QTD000384.all.tsv.gz	ENSG00000130921	12	123174833	G	C	chr12_123174833_G_C	31	0.104294	0.828449	0.0243505	0.112176	SNP	34	326	0.99194	ENSG00000130921	ENSG00000130921	3.291	rs2682428
QTS000021	ftp://ftp.ebi.ac.uk/pub/databases/spot/eQTL/sumstats/QTS000021/QTD000384/QTD000384.all.tsv.gz	ENSG00000139697	12	123174833	G	C	chr12_123174833_G_C	31	0.104294	0.381896	-0.0665062	0.0758317	SNP	34	326	0.99194	ENSG00000139697	ENSG00000139697	14.415	rs2682428
QTS000021	ftp://ftp.ebi.ac.uk/pub/databases/spot/eQTL/sumstats/QTS000021/QTD000384/QTD000384.all.tsv.gz	ENSG00000139719	12	123174833	G	C	chr12_123174833_G_C	31	0.104294	0.0929023	-0.129898	0.0768078	SNP	34	326	0.99194	ENSG00000139719	ENSG00000139719	9.905	rs2682428
QTS000021	ftp://ftp.ebi.ac.uk/pub/databases/spot/eQTL/sumstats/QTS000021/QTD000384/QTD000384.all.tsv.gz	ENSG00000139722	12	123174833	G	C	chr12_123174833_G_C	31	0.104294	0.0455716	-0.250406	0.124187	SNP	34	326	0.99194	ENSG00000139722	ENSG00000139722	31.608	rs2682428
QTS000021	ftp://ftp.ebi.ac.uk/pub/databases/spot/eQTL/sumstats/QTS000021/QTD000384/QTD000384.all.tsv.gz	ENSG00000139726	12	123174833	G	C	chr12_123174833_G_C	31	0.104294	0.116757	-0.222798	0.141212	SNP	34	326	0.99194	ENSG00000139726	ENSG00000139726	33.809	rs2682428
QTS000021	ftp://ftp.ebi.ac.uk/pub/databases/spot/eQTL/sumstats/QTS000021/QTD000384/QTD000384.all.tsv.gz	ENSG00000150977	12	123174833	G	C	chr12_123174833_G_C	31	0.104294	0.156639	-0.267597	0.18796	SNP	34	326	0.99194	ENSG00000150977	ENSG00000150977	146.737	rs2682428
QTS000021	ftp://ftp.ebi.ac.uk/pub/databases/spot/eQTL/sumstats/QTS000021/QTD000384/QTD000384.all.tsv.gz	ENSG00000168778	12	123174833	G	C	chr12_123174833_G_C	31	0.104294	0.0861761	0.308495	0.178586	SNP	34	326	0.99194	ENSG00000168778	ENSG00000168778	3.086	rs2682428
QTS000021	ftp://ftp.ebi.ac.uk/pub/databases/spot/eQTL/sumstats/QTS000021/QTD000384/QTD000384.all.tsv.gz	ENSG00000179195	12	123174833	G	C	chr12_123174833_G_C	31	0.104294	0.151386	0.105108	0.0728853	SNP	34	326	0.99194	ENSG00000179195	ENSG00000179195	27.254	rs2682428
QTS000021	ftp://ftp.ebi.ac.uk/pub/databases/spot/eQTL/sumstats/QTS000021/QTD000384/QTD000384.all.tsv.gz	ENSG00000182196	12	123174833	G	C	chr12_123174833_G_C	31	0.104294	0.468521	0.109754	0.151018	SNP	34	326	0.99194	ENSG00000182196	ENSG00000182196	1.662	rs2682428
QTS000021	ftp://ftp.ebi.ac.uk/pub/databases/spot/eQTL/sumstats/QTS000021/QTD000384/QTD000384.all.tsv.gz	ENSG00000182782	12	123174833	G	C	chr12_123174833_G_C	31	0.104294	0.249222	0.18526	0.16015	SNP	34	326	0.99194	ENSG00000182782	ENSG00000182782	1.052	rs2682428
QTS000021	ftp://ftp.ebi.ac.uk/pub/databases/spot/eQTL/sumstats/QTS000021/QTD000384/QTD000384.all.tsv.gz	ENSG00000183955	12	123174833	G	C	chr12_123174833_G_C	31	0.104294	0.0619327	-0.292669	0.15559	SNP	34	326	0.99194	ENSG00000183955	ENSG00000183955	26.575	rs2682428
QTS000021	ftp://ftp.ebi.ac.uk/pub/databases/spot/eQTL/sumstats/QTS000021/QTD000384/QTD000384.all.tsv.gz	ENSG00000184047	12	123174833	G	C	chr12_123174833_G_C	31	0.104294	0.530022	-0.0861878	0.136924	SNP	34	326	0.99194	ENSG00000184047	ENSG00000184047	0.564	rs2682428
QTS000021	ftp://ftp.ebi.ac.uk/pub/databases/spot/eQTL/sumstats/QTS000021/QTD000384/QTD000384.all.tsv.gz	ENSG00000184209	12	123174833	G	C	chr12_123174833_G_C	31	0.104294	0.60766	0.0335557	0.0652181	SNP	34	326	0.99194	ENSG00000184209	ENSG00000184209	18.665	rs2682428
QTS000021	ftp://ftp.ebi.ac.uk/pub/databases/spot/eQTL/sumstats/QTS000021/QTD000384/QTD000384.all.tsv.gz	ENSG00000184445	12	123174833	G	C	chr12_123174833_G_C	31	0.104294	0.912467	-0.0160549	0.145801	SNP	34	326	0.99194	ENSG00000184445	ENSG00000184445	2.459	rs2682428
QTS000021	ftp://ftp.ebi.ac.uk/pub/databases/spot/eQTL/sumstats/QTS000021/QTD000384/QTD000384.all.tsv.gz	ENSG00000185344	12	123174833	G	C	chr12_123174833_G_C	31	0.104294	0.81848	-0.0246378	0.107163	SNP	34	326	0.99194	ENSG00000185344	ENSG00000185344	4.945	rs2682428
QTS000021	ftp://ftp.ebi.ac.uk/pub/databases/spot/eQTL/sumstats/QTS000021/QTD000384/QTD000384.all.tsv.gz	ENSG00000188026	12	123174833	G	C	chr12_123174833_G_C	31	0.104294	0.394156	-0.145102	0.16979	SNP	34	326	0.99194	ENSG00000188026	ENSG00000188026	2.213	rs2682428
QTS000021	ftp://ftp.ebi.ac.uk/pub/databases/spot/eQTL/sumstats/QTS000021/QTD000384/QTD000384.all.tsv.gz	ENSG00000255398	12	123174833	G	C	chr12_123174833_G_C	31	0.104294	0.927422	0.0124838	0.136817	SNP	34	326	0.99194	ENSG00000255398	ENSG00000255398	0.364	rs2682428
QTS000021	ftp://ftp.ebi.ac.uk/pub/databases/spot/eQTL/sumstats/QTS000021/QTD000384/QTD000384.all.tsv.gz	ENSG00000256092	12	123174833	G	C	chr12_123174833_G_C	31	0.104294	0.854844	-0.0317495	0.173247	SNP	34	326	0.99194	ENSG00000256092	ENSG00000256092	1.078	rs2682428
QTS000021	ftp://ftp.ebi.ac.uk/pub/databases/spot/eQTL/sumstats/QTS000021/QTD000384/QTD000384.all.tsv.gz	ENSG00000269938	12	123174833	G	C	chr12_123174833_G_C	31	0.104294	0.875333	-0.0253679	0.161414	SNP	34	326	0.99194	ENSG00000269938	ENSG00000269938	0.265	rs2682428
QTS000021	ftp://ftp.ebi.ac.uk/pub/databases/spot/eQTL/sumstats/QTS000021/QTD000384/QTD000384.all.tsv.gz	ENSG00000269997	12	123174833	G	C	chr12_123174833_G_C	31	0.104294	0.939357	-0.0140018	0.183732	SNP	34	326	0.99194	ENSG00000269997	ENSG00000269997	0.819	rs2682428
QTS000021	ftp://ftp.ebi.ac.uk/pub/databases/spot/eQTL/sumstats/QTS000021/QTD000384/QTD000384.all.tsv.gz	ENSG00000270048	12	123174833	G	C	chr12_123174833_G_C	31	0.104294	0.996815	0.000795804	0.199052	SNP	34	326	0.99194	ENSG00000270048	ENSG00000270048	0.566	rs2682428
QTS000021	ftp://ftp.ebi.ac.uk/pub/databases/spot/eQTL/sumstats/QTS000021/QTD000384/QTD000384.all.tsv.gz	ENSG00000270061	12	123174833	G	C	chr12_123174833_G_C	31	0.104294	0.135733	0.273691	0.182455	SNP	34	326	0.99194	ENSG00000270061	ENSG00000270061	1.212	rs2682428
QTS000021	ftp://ftp.ebi.ac.uk/pub/databases/spot/eQTL/sumstats/QTS000021/QTD000384/QTD000384.all.tsv.gz	ENSG00000270095	12	123174833	G	C	chr12_123174833_G_C	31	0.104294	0.647442	-0.0881477	0.192356	SNP	34	326	0.99194	ENSG00000270095	ENSG00000270095	0	rs2682428
QTS000021	ftp://ftp.ebi.ac.uk/pub/databases/spot/eQTL/sumstats/QTS000021/QTD000384/QTD000384.all.tsv.gz	ENSG00000270130	12	123174833	G	C	chr12_123174833_G_C	31	0.104294	0.639858	0.0910886	0.194276	SNP	34	326	0.99194	ENSG00000270130	ENSG00000270130	1.144	rs2682428
QTS000021	ftp://ftp.ebi.ac.uk/pub/databases/spot/eQTL/sumstats/QTS000021/QTD000384/QTD000384.all.tsv.gz	ENSG00000274191	12	123174833	G	C	chr12_123174833_G_C	31	0.104294	0.779369	0.0472143	0.168231	SNP	34	326	0.99194	ENSG00000274191	ENSG00000274191	0.509	rs2682428
QTS000021	ftp://ftp.ebi.ac.uk/pub/databases/spot/eQTL/sumstats/QTS000021/QTD000384/QTD000384.all.tsv.gz	ENSG00000274427	12	123174833	G	C	chr12_123174833_G_C	31	0.104294	0.070651	-0.256382	0.140804	SNP	34	326	0.99194	ENSG00000274427	ENSG00000274427	2.357	rs2682428
QTS000021	ftp://ftp.ebi.ac.uk/pub/databases/spot/eQTL/sumstats/QTS000021/QTD000384/QTD000384.all.tsv.gz	ENSG00000278112	12	123174833	G	C	chr12_123174833_G_C	31	0.104294	0.673698	-0.071022	0.168332	SNP	34	326	0.99194	ENSG00000278112	ENSG00000278112	1.927	rs2682428
QTS000021	ftp://ftp.ebi.ac.uk/pub/databases/spot/eQTL/sumstats/QTS000021/QTD000384/QTD000384.all.tsv.gz	ENSG00000033030	12	123174995	C	T	chr12_123174995_C_T	59	0.190184	0.446664	-0.0605762	0.0793898	SNP	264	326	1	ENSG00000033030	ENSG00000033030	10.776	rs1790123
QTS000021	ftp://ftp.ebi.ac.uk/pub/databases/spot/eQTL/sumstats/QTS000021/QTD000384/QTD000384.all.tsv.gz	ENSG00000051825	12	123174995	C	T	chr12_123174995_C_T	59	0.190184	0.807798	0.019048	0.0781607	SNP	264	326	1	ENSG00000051825	ENSG00000051825	1.422	rs1790123
QTS000021	ftp://ftp.ebi.ac.uk/pub/databases/spot/eQTL/sumstats/QTS000021/QTD000384/QTD000384.all.tsv.gz	ENSG00000086598	12	123174995	C	T	chr12_123174995_C_T	59	0.190184	0.685191	0.0334855	0.0824383	SNP	264	326	1	ENSG00000086598	ENSG00000086598	121.963	rs1790123
QTS000021	ftp://ftp.ebi.ac.uk/pub/databases/spot/eQTL/sumstats/QTS000021/QTD000384/QTD000384.all.tsv.gz	ENSG00000090975	12	123174995	C	T	chr12_123174995_C_T	59	0.190184	0.302716	0.118913	0.114978	SNP	264	326	1	ENSG00000090975	ENSG00000090975	0.489	rs1790123
QTS000021	ftp://ftp.ebi.ac.uk/pub/databases/spot/eQTL/sumstats/QTS000021/QTD000384/QTD000384.all.tsv.gz	ENSG00000111011	12	123174995	C	T	chr12_123174995_C_T	59	0.190184	0.605788	-0.0648473	0.125381	SNP	264	326	1	ENSG00000111011	ENSG00000111011	22.92	rs1790123
QTS000021	ftp://ftp.ebi.ac.uk/pub/databases/spot/eQTL/sumstats/QTS000021/QTD000384/QTD000384.all.tsv.gz	ENSG00000111328	12	123174995	C	T	chr12_123174995_C_T	59	0.190184	0.0156661	0.305104	0.124795	SNP	264	326	1	ENSG00000111328	ENSG00000111328	13.819	rs1790123
QTS000021	ftp://ftp.ebi.ac.uk/pub/databases/spot/eQTL/sumstats/QTS000021/QTD000384/QTD000384.all.tsv.gz	ENSG00000111358	12	123174995	C	T	chr12_123174995_C_T	59	0.190184	0.463201	0.0574715	0.0781397	SNP	264	326	1	ENSG00000111358	ENSG00000111358	16.7	rs1790123
QTS000021	ftp://ftp.ebi.ac.uk/pub/databases/spot/eQTL/sumstats/QTS000021/QTD000384/QTD000384.all.tsv.gz	ENSG00000111361	12	123174995	C	T	chr12_123174995_C_T	59	0.190184	0.721603	-0.0417909	0.117063	SNP	264	326	1	ENSG00000111361	ENSG00000111361	46.001	rs1790123
QTS000021	ftp://ftp.ebi.ac.uk/pub/databases/spot/eQTL/sumstats/QTS000021/QTD000384/QTD000384.all.tsv.gz	ENSG00000111364	12	123174995	C	T	chr12_123174995_C_T	59	0.190184	0.535016	-0.062942	0.101222	SNP	264	326	1	ENSG00000111364	ENSG00000111364	9.167	rs1790123
QTS000021	ftp://ftp.ebi.ac.uk/pub/databases/spot/eQTL/sumstats/QTS000021/QTD000384/QTD000384.all.tsv.gz	ENSG00000119242	12	123174995	C	T	chr12_123174995_C_T	59	0.190184	0.810296	0.0270135	0.112334	SNP	264	326	1	ENSG00000119242	ENSG00000119242	20.888	rs1790123
QTS000021	ftp://ftp.ebi.ac.uk/pub/databases/spot/eQTL/sumstats/QTS000021/QTD000384/QTD000384.all.tsv.gz	ENSG00000130779	12	123174995	C	T	chr12_123174995_C_T	59	0.190184	0.605178	-0.0369195	0.0712624	SNP	264	326	1	ENSG00000130779	ENSG00000130779	12.037	rs1790123
QTS000021	ftp://ftp.ebi.ac.uk/pub/databases/spot/eQTL/sumstats/QTS000021/QTD000384/QTD000384.all.tsv.gz	ENSG00000130921	12	123174995	C	T	chr12_123174995_C_T	59	0.190184	0.894425	0.0109291	0.0822137	SNP	264	326	1	ENSG00000130921	ENSG00000130921	3.291	rs1790123
QTS000021	ftp://ftp.ebi.ac.uk/pub/databases/spot/eQTL/sumstats/QTS000021/QTD000384/QTD000384.all.tsv.gz	ENSG00000139697	12	123174995	C	T	chr12_123174995_C_T	59	0.190184	0.827915	-0.0121309	0.055707	SNP	264	326	1	ENSG00000139697	ENSG00000139697	14.415	rs1790123
QTS000021	ftp://ftp.ebi.ac.uk/pub/databases/spot/eQTL/sumstats/QTS000021/QTD000384/QTD000384.all.tsv.gz	ENSG00000139719	12	123174995	C	T	chr12_123174995_C_T	59	0.190184	0.742776	0.0186779	0.0568075	SNP	264	326	1	ENSG00000139719	ENSG00000139719	9.905	rs1790123
QTS000021	ftp://ftp.ebi.ac.uk/pub/databases/spot/eQTL/sumstats/QTS000021/QTD000384/QTD000384.all.tsv.gz	ENSG00000139722	12	123174995	C	T	chr12_123174995_C_T	59	0.190184	0.733657	-0.0314362	0.0922135	SNP	264	326	1	ENSG00000139722	ENSG00000139722	31.608	rs1790123
QTS000021	ftp://ftp.ebi.ac.uk/pub/databases/spot/eQTL/sumstats/QTS000021/QTD000384/QTD000384.all.tsv.gz	ENSG00000139726	12	123174995	C	T	chr12_123174995_C_T	59	0.190184	0.270492	-0.114945	0.103922	SNP	264	326	1	ENSG00000139726	ENSG00000139726	33.809	rs1790123
QTS000021	ftp://ftp.ebi.ac.uk/pub/databases/spot/eQTL/sumstats/QTS000021/QTD000384/QTD000384.all.tsv.gz	ENSG00000150977	12	123174995	C	T	chr12_123174995_C_T	59	0.190184	0.363927	-0.125947	0.138295	SNP	264	326	1	ENSG00000150977	ENSG00000150977	146.737	rs1790123
QTS000021	ftp://ftp.ebi.ac.uk/pub/databases/spot/eQTL/sumstats/QTS000021/QTD000384/QTD000384.all.tsv.gz	ENSG00000168778	12	123174995	C	T	chr12_123174995_C_T	59	0.190184	0.0607671	0.246819	0.13062	SNP	264	326	1	ENSG00000168778	ENSG00000168778	3.086	rs1790123
QTS000021	ftp://ftp.ebi.ac.uk/pub/databases/spot/eQTL/sumstats/QTS000021/QTD000384/QTD000384.all.tsv.gz	ENSG00000179195	12	123174995	C	T	chr12_123174995_C_T	59	0.190184	0.939352	0.00409919	0.0537854	SNP	264	326	1	ENSG00000179195	ENSG00000179195	27.254	rs1790123
QTS000021	ftp://ftp.ebi.ac.uk/pub/databases/spot/eQTL/sumstats/QTS000021/QTD000384/QTD000384.all.tsv.gz	ENSG00000182196	12	123174995	C	T	chr12_123174995_C_T	59	0.190184	0.349949	0.103648	0.11054	SNP	264	326	1	ENSG00000182196	ENSG00000182196	1.662	rs1790123
QTS000021	ftp://ftp.ebi.ac.uk/pub/databases/spot/eQTL/sumstats/QTS000021/QTD000384/QTD000384.all.tsv.gz	ENSG00000182782	12	123174995	C	T	chr12_123174995_C_T	59	0.190184	0.207959	0.148301	0.11726	SNP	264	326	1	ENSG00000182782	ENSG00000182782	1.052	rs1790123
QTS000021	ftp://ftp.ebi.ac.uk/pub/databases/spot/eQTL/sumstats/QTS000021/QTD000384/QTD000384.all.tsv.gz	ENSG00000183955	12	123174995	C	T	chr12_123174995_C_T	59	0.190184	0.121851	-0.178071	0.114444	SNP	264	326	1	ENSG00000183955	ENSG00000183955	26.575	rs1790123
QTS000021	ftp://ftp.ebi.ac.uk/pub/databases/spot/eQTL/sumstats/QTS000021/QTD000384/QTD000384.all.tsv.gz	ENSG00000184047	12	123174995	C	T	chr12_123174995_C_T	59	0.190184	0.38442	0.087428	0.100219	SNP	264	326	1	ENSG00000184047	ENSG00000184047	0.564	rs1790123
QTS000021	ftp://ftp.ebi.ac.uk/pub/databases/spot/eQTL/sumstats/QTS000021/QTD000384/QTD000384.all.tsv.gz	ENSG00000184209	12	123174995	C	T	chr12_123174995_C_T	59	0.190184	0.237458	-0.0564741	0.0476107	SNP	264	326	1	ENSG00000184209	ENSG00000184209	18.665	rs1790123
QTS000021	ftp://ftp.ebi.ac.uk/pub/databases/spot/eQTL/sumstats/QTS000021/QTD000384/QTD000384.all.tsv.gz	ENSG00000184445	12	123174995	C	T	chr12_123174995_C_T	59	0.190184	0.479104	0.0756873	0.106671	SNP	264	326	1	ENSG00000184445	ENSG00000184445	2.459	rs1790123
QTS000021	ftp://ftp.ebi.ac.uk/pub/databases/spot/eQTL/sumstats/QTS000021/QTD000384/QTD000384.all.tsv.gz	ENSG00000185344	12	123174995	C	T	chr12_123174995_C_T	59	0.190184	0.942574	0.00566761	0.0785448	SNP	264	326	1	ENSG00000185344	ENSG00000185344	4.945	rs1790123
QTS000021	ftp://ftp.ebi.ac.uk/pub/databases/spot/eQTL/sumstats/QTS000021/QTD000384/QTD000384.all.tsv.gz	ENSG00000188026	12	123174995	C	T	chr12_123174995_C_T	59	0.190184	0.835085	-0.0260096	0.124715	SNP	264	326	1	ENSG00000188026	ENSG00000188026	2.213	rs1790123
QTS000021	ftp://ftp.ebi.ac.uk/pub/databases/spot/eQTL/sumstats/QTS000021/QTD000384/QTD000384.all.tsv.gz	ENSG00000255398	12	123174995	C	T	chr12_123174995_C_T	59	0.190184	0.0577237	0.189448	0.0990496	SNP	264	326	1	ENSG00000255398	ENSG00000255398	0.364	rs1790123
QTS000021	ftp://ftp.ebi.ac.uk/pub/databases/spot/eQTL/sumstats/QTS000021/QTD000384/QTD000384.all.tsv.gz	ENSG00000256092	12	123174995	C	T	chr12_123174995_C_T	59	0.190184	0.0218644	0.289029	0.124732	SNP	264	326	1	ENSG00000256092	ENSG00000256092	1.078	rs1790123
QTS000021	ftp://ftp.ebi.ac.uk/pub/databases/spot/eQTL/sumstats/QTS000021/QTD000384/QTD000384.all.tsv.gz	ENSG00000269938	12	123174995	C	T	chr12_123174995_C_T	59	0.190184	0.692977	0.0467732	0.118237	SNP	264	326	1	ENSG00000269938	ENSG00000269938	0.265	rs1790123
QTS000021	ftp://ftp.ebi.ac.uk/pub/databases/spot/eQTL/sumstats/QTS000021/QTD000384/QTD000384.all.tsv.gz	ENSG00000269997	12	123174995	C	T	chr12_123174995_C_T	59	0.190184	0.056241	0.255914	0.132993	SNP	264	326	1	ENSG00000269997	ENSG00000269997	0.819	rs1790123
QTS000021	ftp://ftp.ebi.ac.uk/pub/databases/spot/eQTL/sumstats/QTS000021/QTD000384/QTD000384.all.tsv.gz	ENSG00000270048	12	123174995	C	T	chr12_123174995_C_T	59	0.190184	0.315907	0.146293	0.145375	SNP	264	326	1	ENSG00000270048	ENSG00000270048	0.566	rs1790123
QTS000021	ftp://ftp.ebi.ac.uk/pub/databases/spot/eQTL/sumstats/QTS000021/QTD000384/QTD000384.all.tsv.gz	ENSG00000270061	12	123174995	C	T	chr12_123174995_C_T	59	0.190184	0.304838	0.138226	0.134241	SNP	264	326	1	ENSG00000270061	ENSG00000270061	1.212	rs1790123
QTS000021	ftp://ftp.ebi.ac.uk/pub/databases/spot/eQTL/sumstats/QTS000021/QTD000384/QTD000384.all.tsv.gz	ENSG00000270095	12	123174995	C	T	chr12_123174995_C_T	59	0.190184	0.246022	-0.163546	0.140422	SNP	264	326	1	ENSG00000270095	ENSG00000270095	0	rs1790123
QTS000021	ftp://ftp.ebi.ac.uk/pub/databases/spot/eQTL/sumstats/QTS000021/QTD000384/QTD000384.all.tsv.gz	ENSG00000270130	12	123174995	C	T	chr12_123174995_C_T	59	0.190184	0.0502104	0.277658	0.140637	SNP	264	326	1	ENSG00000270130	ENSG00000270130	1.144	rs1790123
QTS000021	ftp://ftp.ebi.ac.uk/pub/databases/spot/eQTL/sumstats/QTS000021/QTD000384/QTD000384.all.tsv.gz	ENSG00000274191	12	123174995	C	T	chr12_123174995_C_T	59	0.190184	0.531092	-0.0773176	0.123153	SNP	264	326	1	ENSG00000274191	ENSG00000274191	0.509	rs1790123
QTS000021	ftp://ftp.ebi.ac.uk/pub/databases/spot/eQTL/sumstats/QTS000021/QTD000384/QTD000384.all.tsv.gz	ENSG00000274427	12	123174995	C	T	chr12_123174995_C_T	59	0.190184	0.301902	-0.107699	0.103959	SNP	264	326	1	ENSG00000274427	ENSG00000274427	2.357	rs1790123
QTS000021	ftp://ftp.ebi.ac.uk/pub/databases/spot/eQTL/sumstats/QTS000021/QTD000384/QTD000384.all.tsv.gz	ENSG00000278112	12	123174995	C	T	chr12_123174995_C_T	59	0.190184	0.917716	0.0127733	0.123428	SNP	264	326	1	ENSG00000278112	ENSG00000278112	1.927	rs1790123
QTS000021	ftp://ftp.ebi.ac.uk/pub/databases/spot/eQTL/sumstats/QTS000021/QTD000384/QTD000384.all.tsv.gz	ENSG00000033030	12	123175458	C	A	chr12_123175458_C_A	57	0.230061	0.574879	-0.0524503	0.0933067	SNP	75	326	1	ENSG00000033030	ENSG00000033030	10.776	rs2695474
QTS000021	ftp://ftp.ebi.ac.uk/pub/databases/spot/eQTL/sumstats/QTS000021/QTD000384/QTD000384.all.tsv.gz	ENSG00000051825	12	123175458	C	A	chr12_123175458_C_A	57	0.230061	0.12112	0.141957	0.0910535	SNP	75	326	1	ENSG00000051825	ENSG00000051825	1.422	rs2695474
QTS000021	ftp://ftp.ebi.ac.uk/pub/databases/spot/eQTL/sumstats/QTS000021/QTD000384/QTD000384.all.tsv.gz	ENSG00000086598	12	123175458	C	A	chr12_123175458_C_A	57	0.230061	0.530231	-0.0608546	0.0967274	SNP	75	326	1	ENSG00000086598	ENSG00000086598	121.963	rs2695474
QTS000021	ftp://ftp.ebi.ac.uk/pub/databases/spot/eQTL/sumstats/QTS000021/QTD000384/QTD000384.all.tsv.gz	ENSG00000090975	12	123175458	C	A	chr12_123175458_C_A	57	0.230061	0.156755	-0.191549	0.134581	SNP	75	326	1	ENSG00000090975	ENSG00000090975	0.489	rs2695474
QTS000021	ftp://ftp.ebi.ac.uk/pub/databases/spot/eQTL/sumstats/QTS000021/QTD000384/QTD000384.all.tsv.gz	ENSG00000111011	12	123175458	C	A	chr12_123175458_C_A	57	0.230061	0.371518	0.131731	0.146963	SNP	75	326	1	ENSG00000111011	ENSG00000111011	22.92	rs2695474
QTS000021	ftp://ftp.ebi.ac.uk/pub/databases/spot/eQTL/sumstats/QTS000021/QTD000384/QTD000384.all.tsv.gz	ENSG00000111328	12	123175458	C	A	chr12_123175458_C_A	57	0.230061	0.463289	-0.109713	0.149198	SNP	75	326	1	ENSG00000111328	ENSG00000111328	13.819	rs2695474
QTS000021	ftp://ftp.ebi.ac.uk/pub/databases/spot/eQTL/sumstats/QTS000021/QTD000384/QTD000384.all.tsv.gz	ENSG00000111358	12	123175458	C	A	chr12_123175458_C_A	57	0.230061	0.0417933	0.186122	0.0906406	SNP	75	326	1	ENSG00000111358	ENSG00000111358	16.7	rs2695474
QTS000021	ftp://ftp.ebi.ac.uk/pub/databases/spot/eQTL/sumstats/QTS000021/QTD000384/QTD000384.all.tsv.gz	ENSG00000111361	12	123175458	C	A	chr12_123175458_C_A	57	0.230061	0.632349	-0.0658781	0.137413	SNP	75	326	1	ENSG00000111361	ENSG00000111361	46.001	rs2695474
QTS000021	ftp://ftp.ebi.ac.uk/pub/databases/spot/eQTL/sumstats/QTS000021/QTD000384/QTD000384.all.tsv.gz	ENSG00000111364	12	123175458	C	A	chr12_123175458_C_A	57	0.230061	0.865709	-0.0201598	0.119003	SNP	75	326	1	ENSG00000111364	ENSG00000111364	9.167	rs2695474
QTS000021	ftp://ftp.ebi.ac.uk/pub/databases/spot/eQTL/sumstats/QTS000021/QTD000384/QTD000384.all.tsv.gz	ENSG00000119242	12	123175458	C	A	chr12_123175458_C_A	57	0.230061	0.203541	0.167581	0.131213	SNP	75	326	1	ENSG00000119242	ENSG00000119242	20.888	rs2695474
QTS000021	ftp://ftp.ebi.ac.uk/pub/databases/spot/eQTL/sumstats/QTS000021/QTD000384/QTD000384.all.tsv.gz	ENSG00000130779	12	123175458	C	A	chr12_123175458_C_A	57	0.230061	0.456513	-0.0624111	0.0835981	SNP	75	326	1	ENSG00000130779	ENSG00000130779	12.037	rs2695474
QTS000021	ftp://ftp.ebi.ac.uk/pub/databases/spot/eQTL/sumstats/QTS000021/QTD000384/QTD000384.all.tsv.gz	ENSG00000130921	12	123175458	C	A	chr12_123175458_C_A	57	0.230061	0.203064	0.122759	0.096016	SNP	75	326	1	ENSG00000130921	ENSG00000130921	3.291	rs2695474
QTS000021	ftp://ftp.ebi.ac.uk/pub/databases/spot/eQTL/sumstats/QTS000021/QTD000384/QTD000384.all.tsv.gz	ENSG00000139697	12	123175458	C	A	chr12_123175458_C_A	57	0.230061	0.557891	-0.0383795	0.0653481	SNP	75	326	1	ENSG00000139697	ENSG00000139697	14.415	rs2695474
QTS000021	ftp://ftp.ebi.ac.uk/pub/databases/spot/eQTL/sumstats/QTS000021/QTD000384/QTD000384.all.tsv.gz	ENSG00000139719	12	123175458	C	A	chr12_123175458_C_A	57	0.230061	0.205837	-0.084334	0.0663692	SNP	75	326	1	ENSG00000139719	ENSG00000139719	9.905	rs2695474
QTS000021	ftp://ftp.ebi.ac.uk/pub/databases/spot/eQTL/sumstats/QTS000021/QTD000384/QTD000384.all.tsv.gz	ENSG00000139722	12	123175458	C	A	chr12_123175458_C_A	57	0.230061	0.0234485	-0.243756	0.106455	SNP	75	326	1	ENSG00000139722	ENSG00000139722	31.608	rs2695474
QTS000021	ftp://ftp.ebi.ac.uk/pub/databases/spot/eQTL/sumstats/QTS000021/QTD000384/QTD000384.all.tsv.gz	ENSG00000139726	12	123175458	C	A	chr12_123175458_C_A	57	0.230061	0.166792	-0.169151	0.121742	SNP	75	326	1	ENSG00000139726	ENSG00000139726	33.809	rs2695474
QTS000021	ftp://ftp.ebi.ac.uk/pub/databases/spot/eQTL/sumstats/QTS000021/QTD000384/QTD000384.all.tsv.gz	ENSG00000150977	12	123175458	C	A	chr12_123175458_C_A	57	0.230061	0.540589	0.0997548	0.16264	SNP	75	326	1	ENSG00000150977	ENSG00000150977	146.737	rs2695474
QTS000021	ftp://ftp.ebi.ac.uk/pub/databases/spot/eQTL/sumstats/QTS000021/QTD000384/QTD000384.all.tsv.gz	ENSG00000168778	12	123175458	C	A	chr12_123175458_C_A	57	0.230061	0.0920375	0.26069	0.153732	SNP	75	326	1	ENSG00000168778	ENSG00000168778	3.086	rs2695474
QTS000021	ftp://ftp.ebi.ac.uk/pub/databases/spot/eQTL/sumstats/QTS000021/QTD000384/QTD000384.all.tsv.gz	ENSG00000179195	12	123175458	C	A	chr12_123175458_C_A	57	0.230061	0.394755	0.0537743	0.0630036	SNP	75	326	1	ENSG00000179195	ENSG00000179195	27.254	rs2695474
QTS000021	ftp://ftp.ebi.ac.uk/pub/databases/spot/eQTL/sumstats/QTS000021/QTD000384/QTD000384.all.tsv.gz	ENSG00000182196	12	123175458	C	A	chr12_123175458_C_A	57	0.230061	0.251545	-0.149191	0.129607	SNP	75	326	1	ENSG00000182196	ENSG00000182196	1.662	rs2695474
QTS000021	ftp://ftp.ebi.ac.uk/pub/databases/spot/eQTL/sumstats/QTS000021/QTD000384/QTD000384.all.tsv.gz	ENSG00000182782	12	123175458	C	A	chr12_123175458_C_A	57	0.230061	0.461042	0.102123	0.138179	SNP	75	326	1	ENSG00000182782	ENSG00000182782	1.052	rs2695474
QTS000021	ftp://ftp.ebi.ac.uk/pub/databases/spot/eQTL/sumstats/QTS000021/QTD000384/QTD000384.all.tsv.gz	ENSG00000183955	12	123175458	C	A	chr12_123175458_C_A	57	0.230061	0.130666	-0.204329	0.134434	SNP	75	326	1	ENSG00000183955	ENSG00000183955	26.575	rs2695474
QTS000021	ftp://ftp.ebi.ac.uk/pub/databases/spot/eQTL/sumstats/QTS000021/QTD000384/QTD000384.all.tsv.gz	ENSG00000184047	12	123175458	C	A	chr12_123175458_C_A	57	0.230061	0.461433	-0.0869609	0.117767	SNP	75	326	1	ENSG00000184047	ENSG00000184047	0.564	rs2695474
QTS000021	ftp://ftp.ebi.ac.uk/pub/databases/spot/eQTL/sumstats/QTS000021/QTD000384/QTD000384.all.tsv.gz	ENSG00000184209	12	123175458	C	A	chr12_123175458_C_A	57	0.230061	0.865361	0.00953977	0.0561663	SNP	75	326	1	ENSG00000184209	ENSG00000184209	18.665	rs2695474
QTS000021	ftp://ftp.ebi.ac.uk/pub/databases/spot/eQTL/sumstats/QTS000021/QTD000384/QTD000384.all.tsv.gz	ENSG00000184445	12	123175458	C	A	chr12_123175458_C_A	57	0.230061	0.537127	-0.0775165	0.125308	SNP	75	326	1	ENSG00000184445	ENSG00000184445	2.459	rs2695474
QTS000021	ftp://ftp.ebi.ac.uk/pub/databases/spot/eQTL/sumstats/QTS000021/QTD000384/QTD000384.all.tsv.gz	ENSG00000185344	12	123175458	C	A	chr12_123175458_C_A	57	0.230061	0.169995	-0.126373	0.0916456	SNP	75	326	1	ENSG00000185344	ENSG00000185344	4.945	rs2695474
QTS000021	ftp://ftp.ebi.ac.uk/pub/databases/spot/eQTL/sumstats/QTS000021/QTD000384/QTD000384.all.tsv.gz	ENSG00000188026	12	123175458	C	A	chr12_123175458_C_A	57	0.230061	0.942773	-0.0105318	0.146465	SNP	75	326	1	ENSG00000188026	ENSG00000188026	2.213	rs2695474
QTS000021	ftp://ftp.ebi.ac.uk/pub/databases/spot/eQTL/sumstats/QTS000021/QTD000384/QTD000384.all.tsv.gz	ENSG00000255398	12	123175458	C	A	chr12_123175458_C_A	57	0.230061	0.279856	0.127195	0.117272	SNP	75	326	1	ENSG00000255398	ENSG00000255398	0.364	rs2695474
QTS000021	ftp://ftp.ebi.ac.uk/pub/databases/spot/eQTL/sumstats/QTS000021/QTD000384/QTD000384.all.tsv.gz	ENSG00000256092	12	123175458	C	A	chr12_123175458_C_A	57	0.230061	0.393593	-0.127258	0.148732	SNP	75	326	1	ENSG00000256092	ENSG00000256092	1.078	rs2695474
QTS000021	ftp://ftp.ebi.ac.uk/pub/databases/spot/eQTL/sumstats/QTS000021/QTD000384/QTD000384.all.tsv.gz	ENSG00000269938	12	123175458	C	A	chr12_123175458_C_A	57	0.230061	0.426667	0.110491	0.138615	SNP	75	326	1	ENSG00000269938	ENSG00000269938	0.265	rs2695474
QTS000021	ftp://ftp.ebi.ac.uk/pub/databases/spot/eQTL/sumstats/QTS000021/QTD000384/QTD000384.all.tsv.gz	ENSG00000269997	12	123175458	C	A	chr12_123175458_C_A	57	0.230061	0.858414	-0.0282516	0.158091	SNP	75	326	1	ENSG00000269997	ENSG00000269997	0.819	rs2695474
QTS000021	ftp://ftp.ebi.ac.uk/pub/databases/spot/eQTL/sumstats/QTS000021/QTD000384/QTD000384.all.tsv.gz	ENSG00000270048	12	123175458	C	A	chr12_123175458_C_A	57	0.230061	0.0136398	-0.418887	0.167792	SNP	75	326	1	ENSG00000270048	ENSG00000270048	0.566	rs2695474
QTS000021	ftp://ftp.ebi.ac.uk/pub/databases/spot/eQTL/sumstats/QTS000021/QTD000384/QTD000384.all.tsv.gz	ENSG00000270061	12	123175458	C	A	chr12_123175458_C_A	57	0.230061	0.222455	0.192842	0.157399	SNP	75	326	1	ENSG00000270061	ENSG00000270061	1.212	rs2695474
QTS000021	ftp://ftp.ebi.ac.uk/pub/databases/spot/eQTL/sumstats/QTS000021/QTD000384/QTD000384.all.tsv.gz	ENSG00000270095	12	123175458	C	A	chr12_123175458_C_A	57	0.230061	0.64973	-0.0753256	0.165528	SNP	75	326	1	ENSG00000270095	ENSG00000270095	0	rs2695474
QTS000021	ftp://ftp.ebi.ac.uk/pub/databases/spot/eQTL/sumstats/QTS000021/QTD000384/QTD000384.all.tsv.gz	ENSG00000270130	12	123175458	C	A	chr12_123175458_C_A	57	0.230061	0.106687	0.269171	0.165833	SNP	75	326	1	ENSG00000270130	ENSG00000270130	1.144	rs2695474
QTS000021	ftp://ftp.ebi.ac.uk/pub/databases/spot/eQTL/sumstats/QTS000021/QTD000384/QTD000384.all.tsv.gz	ENSG00000274191	12	123175458	C	A	chr12_123175458_C_A	57	0.230061	0.0766333	-0.25546	0.143274	SNP	75	326	1	ENSG00000274191	ENSG00000274191	0.509	rs2695474
QTS000021	ftp://ftp.ebi.ac.uk/pub/databases/spot/eQTL/sumstats/QTS000021/QTD000384/QTD000384.all.tsv.gz	ENSG00000274427	12	123175458	C	A	chr12_123175458_C_A	57	0.230061	0.943776	-0.00865482	0.122513	SNP	75	326	1	ENSG00000274427	ENSG00000274427	2.357	rs2695474
QTS000021	ftp://ftp.ebi.ac.uk/pub/databases/spot/eQTL/sumstats/QTS000021/QTD000384/QTD000384.all.tsv.gz	ENSG00000278112	12	123175458	C	A	chr12_123175458_C_A	57	0.230061	0.658895	-0.0640693	0.144844	SNP	75	326	1	ENSG00000278112	ENSG00000278112	1.927	rs2695474
QTS000021	ftp://ftp.ebi.ac.uk/pub/databases/spot/eQTL/sumstats/QTS000021/QTD000384/QTD000384.all.tsv.gz	ENSG00000033030	12	123175553	T	C	chr12_123175553_T_C	9	0.0276074	0.131779	0.267113	0.176254	SNP	9	326	0.99044	ENSG00000033030	ENSG00000033030	10.776	rs79652218
QTS000021	ftp://ftp.ebi.ac.uk/pub/databases/spot/eQTL/sumstats/QTS000021/QTD000384/QTD000384.all.tsv.gz	ENSG00000051825	12	123175553	T	C	chr12_123175553_T_C	9	0.0276074	0.443935	-0.133729	0.174212	SNP	9	326	0.99044	ENSG00000051825	ENSG00000051825	1.422	rs79652218
QTS000021	ftp://ftp.ebi.ac.uk/pub/databases/spot/eQTL/sumstats/QTS000021/QTD000384/QTD000384.all.tsv.gz	ENSG00000086598	12	123175553	T	C	chr12_123175553_T_C	9	0.0276074	0.458491	-0.136641	0.183835	SNP	9	326	0.99044	ENSG00000086598	ENSG00000086598	121.963	rs79652218
QTS000021	ftp://ftp.ebi.ac.uk/pub/databases/spot/eQTL/sumstats/QTS000021/QTD000384/QTD000384.all.tsv.gz	ENSG00000090975	12	123175553	T	C	chr12_123175553_T_C	9	0.0276074	0.449647	0.194931	0.257159	SNP	9	326	0.99044	ENSG00000090975	ENSG00000090975	0.489	rs79652218
QTS000021	ftp://ftp.ebi.ac.uk/pub/databases/spot/eQTL/sumstats/QTS000021/QTD000384/QTD000384.all.tsv.gz	ENSG00000111011	12	123175553	T	C	chr12_123175553_T_C	9	0.0276074	0.108164	0.448959	0.277774	SNP	9	326	0.99044	ENSG00000111011	ENSG00000111011	22.92	rs79652218
QTS000021	ftp://ftp.ebi.ac.uk/pub/databases/spot/eQTL/sumstats/QTS000021/QTD000384/QTD000384.all.tsv.gz	ENSG00000111328	12	123175553	T	C	chr12_123175553_T_C	9	0.0276074	0.501218	0.191339	0.283789	SNP	9	326	0.99044	ENSG00000111328	ENSG00000111328	13.819	rs79652218
QTS000021	ftp://ftp.ebi.ac.uk/pub/databases/spot/eQTL/sumstats/QTS000021/QTD000384/QTD000384.all.tsv.gz	ENSG00000111358	12	123175553	T	C	chr12_123175553_T_C	9	0.0276074	0.164569	-0.242558	0.173655	SNP	9	326	0.99044	ENSG00000111358	ENSG00000111358	16.7	rs79652218
QTS000021	ftp://ftp.ebi.ac.uk/pub/databases/spot/eQTL/sumstats/QTS000021/QTD000384/QTD000384.all.tsv.gz	ENSG00000111361	12	123175553	T	C	chr12_123175553_T_C	9	0.0276074	0.107049	0.420293	0.259208	SNP	9	326	0.99044	ENSG00000111361	ENSG00000111361	46.001	rs79652218
QTS000021	ftp://ftp.ebi.ac.uk/pub/databases/spot/eQTL/sumstats/QTS000021/QTD000384/QTD000384.all.tsv.gz	ENSG00000111364	12	123175553	T	C	chr12_123175553_T_C	9	0.0276074	0.678975	0.0937931	0.226181	SNP	9	326	0.99044	ENSG00000111364	ENSG00000111364	9.167	rs79652218
QTS000021	ftp://ftp.ebi.ac.uk/pub/databases/spot/eQTL/sumstats/QTS000021/QTD000384/QTD000384.all.tsv.gz	ENSG00000119242	12	123175553	T	C	chr12_123175553_T_C	9	0.0276074	0.931491	-0.0216041	0.250872	SNP	9	326	0.99044	ENSG00000119242	ENSG00000119242	20.888	rs79652218
QTS000021	ftp://ftp.ebi.ac.uk/pub/databases/spot/eQTL/sumstats/QTS000021/QTD000384/QTD000384.all.tsv.gz	ENSG00000130779	12	123175553	T	C	chr12_123175553_T_C	9	0.0276074	0.517457	-0.103188	0.159039	SNP	9	326	0.99044	ENSG00000130779	ENSG00000130779	12.037	rs79652218
QTS000021	ftp://ftp.ebi.ac.uk/pub/databases/spot/eQTL/sumstats/QTS000021/QTD000384/QTD000384.all.tsv.gz	ENSG00000130921	12	123175553	T	C	chr12_123175553_T_C	9	0.0276074	0.596843	0.0972243	0.183411	SNP	9	326	0.99044	ENSG00000130921	ENSG00000130921	3.291	rs79652218
QTS000021	ftp://ftp.ebi.ac.uk/pub/databases/spot/eQTL/sumstats/QTS000021/QTD000384/QTD000384.all.tsv.gz	ENSG00000139697	12	123175553	T	C	chr12_123175553_T_C	9	0.0276074	0.538339	-0.0766313	0.124248	SNP	9	326	0.99044	ENSG00000139697	ENSG00000139697	14.415	rs79652218
QTS000021	ftp://ftp.ebi.ac.uk/pub/databases/spot/eQTL/sumstats/QTS000021/QTD000384/QTD000384.all.tsv.gz	ENSG00000139719	12	123175553	T	C	chr12_123175553_T_C	9	0.0276074	0.952994	0.00749249	0.126889	SNP	9	326	0.99044	ENSG00000139719	ENSG00000139719	9.905	rs79652218
QTS000021	ftp://ftp.ebi.ac.uk/pub/databases/spot/eQTL/sumstats/QTS000021/QTD000384/QTD000384.all.tsv.gz	ENSG00000139722	12	123175553	T	C	chr12_123175553_T_C	9	0.0276074	0.3004	0.213284	0.205236	SNP	9	326	0.99044	ENSG00000139722	ENSG00000139722	31.608	rs79652218
QTS000021	ftp://ftp.ebi.ac.uk/pub/databases/spot/eQTL/sumstats/QTS000021/QTD000384/QTD000384.all.tsv.gz	ENSG00000139726	12	123175553	T	C	chr12_123175553_T_C	9	0.0276074	0.485825	-0.162536	0.23262	SNP	9	326	0.99044	ENSG00000139726	ENSG00000139726	33.809	rs79652218
QTS000021	ftp://ftp.ebi.ac.uk/pub/databases/spot/eQTL/sumstats/QTS000021/QTD000384/QTD000384.all.tsv.gz	ENSG00000150977	12	123175553	T	C	chr12_123175553_T_C	9	0.0276074	0.547214	0.186598	0.309281	SNP	9	326	0.99044	ENSG00000150977	ENSG00000150977	146.737	rs79652218
QTS000021	ftp://ftp.ebi.ac.uk/pub/databases/spot/eQTL/sumstats/QTS000021/QTD000384/QTD000384.all.tsv.gz	ENSG00000168778	12	123175553	T	C	chr12_123175553_T_C	9	0.0276074	0.893877	-0.0394391	0.295138	SNP	9	326	0.99044	ENSG00000168778	ENSG00000168778	3.086	rs79652218
QTS000021	ftp://ftp.ebi.ac.uk/pub/databases/spot/eQTL/sumstats/QTS000021/QTD000384/QTD000384.all.tsv.gz	ENSG00000179195	12	123175553	T	C	chr12_123175553_T_C	9	0.0276074	0.146639	-0.173997	0.119244	SNP	9	326	0.99044	ENSG00000179195	ENSG00000179195	27.254	rs79652218
QTS000021	ftp://ftp.ebi.ac.uk/pub/databases/spot/eQTL/sumstats/QTS000021/QTD000384/QTD000384.all.tsv.gz	ENSG00000182196	12	123175553	T	C	chr12_123175553_T_C	9	0.0276074	0.135073	0.36917	0.245687	SNP	9	326	0.99044	ENSG00000182196	ENSG00000182196	1.662	rs79652218
QTS000021	ftp://ftp.ebi.ac.uk/pub/databases/spot/eQTL/sumstats/QTS000021/QTD000384/QTD000384.all.tsv.gz	ENSG00000182782	12	123175553	T	C	chr12_123175553_T_C	9	0.0276074	0.181012	0.351648	0.261647	SNP	9	326	0.99044	ENSG00000182782	ENSG00000182782	1.052	rs79652218
QTS000021	ftp://ftp.ebi.ac.uk/pub/databases/spot/eQTL/sumstats/QTS000021/QTD000384/QTD000384.all.tsv.gz	ENSG00000183955	12	123175553	T	C	chr12_123175553_T_C	9	0.0276074	0.80372	-0.0641295	0.257567	SNP	9	326	0.99044	ENSG00000183955	ENSG00000183955	26.575	rs79652218
QTS000021	ftp://ftp.ebi.ac.uk/pub/databases/spot/eQTL/sumstats/QTS000021/QTD000384/QTD000384.all.tsv.gz	ENSG00000184047	12	123175553	T	C	chr12_123175553_T_C	9	0.0276074	0.107475	0.360155	0.222391	SNP	9	326	0.99044	ENSG00000184047	ENSG00000184047	0.564	rs79652218
QTS000021	ftp://ftp.ebi.ac.uk/pub/databases/spot/eQTL/sumstats/QTS000021/QTD000384/QTD000384.all.tsv.gz	ENSG00000184209	12	123175553	T	C	chr12_123175553_T_C	9	0.0276074	0.501066	-0.0719318	0.10665	SNP	9	326	0.99044	ENSG00000184209	ENSG00000184209	18.665	rs79652218
QTS000021	ftp://ftp.ebi.ac.uk/pub/databases/spot/eQTL/sumstats/QTS000021/QTD000384/QTD000384.all.tsv.gz	ENSG00000184445	12	123175553	T	C	chr12_123175553_T_C	9	0.0276074	0.807239	0.0583056	0.23854	SNP	9	326	0.99044	ENSG00000184445	ENSG00000184445	2.459	rs79652218
QTS000021	ftp://ftp.ebi.ac.uk/pub/databases/spot/eQTL/sumstats/QTS000021/QTD000384/QTD000384.all.tsv.gz	ENSG00000185344	12	123175553	T	C	chr12_123175553_T_C	9	0.0276074	0.727148	-0.0612863	0.175312	SNP	9	326	0.99044	ENSG00000185344	ENSG00000185344	4.945	rs79652218
QTS000021	ftp://ftp.ebi.ac.uk/pub/databases/spot/eQTL/sumstats/QTS000021/QTD000384/QTD000384.all.tsv.gz	ENSG00000188026	12	123175553	T	C	chr12_123175553_T_C	9	0.0276074	0.744819	0.0907876	0.278416	SNP	9	326	0.99044	ENSG00000188026	ENSG00000188026	2.213	rs79652218
QTS000021	ftp://ftp.ebi.ac.uk/pub/databases/spot/eQTL/sumstats/QTS000021/QTD000384/QTD000384.all.tsv.gz	ENSG00000255398	12	123175553	T	C	chr12_123175553_T_C	9	0.0276074	0.632608	0.107169	0.22371	SNP	9	326	0.99044	ENSG00000255398	ENSG00000255398	0.364	rs79652218
QTS000021	ftp://ftp.ebi.ac.uk/pub/databases/spot/eQTL/sumstats/QTS000021/QTD000384/QTD000384.all.tsv.gz	ENSG00000256092	12	123175553	T	C	chr12_123175553_T_C	9	0.0276074	0.221021	0.346682	0.282084	SNP	9	326	0.99044	ENSG00000256092	ENSG00000256092	1.078	rs79652218
QTS000021	ftp://ftp.ebi.ac.uk/pub/databases/spot/eQTL/sumstats/QTS000021/QTD000384/QTD000384.all.tsv.gz	ENSG00000269938	12	123175553	T	C	chr12_123175553_T_C	9	0.0276074	0.71441	0.0968036	0.264028	SNP	9	326	0.99044	ENSG00000269938	ENSG00000269938	0.265	rs79652218
QTS000021	ftp://ftp.ebi.ac.uk/pub/databases/spot/eQTL/sumstats/QTS000021/QTD000384/QTD000384.all.tsv.gz	ENSG00000269997	12	123175553	T	C	chr12_123175553_T_C	9	0.0276074	0.772027	0.0872408	0.300565	SNP	9	326	0.99044	ENSG00000269997	ENSG00000269997	0.819	rs79652218
QTS000021	ftp://ftp.ebi.ac.uk/pub/databases/spot/eQTL/sumstats/QTS000021/QTD000384/QTD000384.all.tsv.gz	ENSG00000270048	12	123175553	T	C	chr12_123175553_T_C	9	0.0276074	0.6899	0.130141	0.325538	SNP	9	326	0.99044	ENSG00000270048	ENSG00000270048	0.566	rs79652218
QTS000021	ftp://ftp.ebi.ac.uk/pub/databases/spot/eQTL/sumstats/QTS000021/QTD000384/QTD000384.all.tsv.gz	ENSG00000270061	12	123175553	T	C	chr12_123175553_T_C	9	0.0276074	0.106823	0.483793	0.298176	SNP	9	326	0.99044	ENSG00000270061	ENSG00000270061	1.212	rs79652218
QTS000021	ftp://ftp.ebi.ac.uk/pub/databases/spot/eQTL/sumstats/QTS000021/QTD000384/QTD000384.all.tsv.gz	ENSG00000270095	12	123175553	T	C	chr12_123175553_T_C	9	0.0276074	0.166949	-0.434652	0.312946	SNP	9	326	0.99044	ENSG00000270095	ENSG00000270095	0	rs79652218
QTS000021	ftp://ftp.ebi.ac.uk/pub/databases/spot/eQTL/sumstats/QTS000021/QTD000384/QTD000384.all.tsv.gz	ENSG00000270130	12	123175553	T	C	chr12_123175553_T_C	9	0.0276074	0.311057	0.322256	0.317029	SNP	9	326	0.99044	ENSG00000270130	ENSG00000270130	1.144	rs79652218
QTS000021	ftp://ftp.ebi.ac.uk/pub/databases/spot/eQTL/sumstats/QTS000021/QTD000384/QTD000384.all.tsv.gz	ENSG00000274191	12	123175553	T	C	chr12_123175553_T_C	9	0.0276074	0.350547	0.257105	0.274541	SNP	9	326	0.99044	ENSG00000274191	ENSG00000274191	0.509	rs79652218
QTS000021	ftp://ftp.ebi.ac.uk/pub/databases/spot/eQTL/sumstats/QTS000021/QTD000384/QTD000384.all.tsv.gz	ENSG00000274427	12	123175553	T	C	chr12_123175553_T_C	9	0.0276074	0.807751	-0.056778	0.232921	SNP	9	326	0.99044	ENSG00000274427	ENSG00000274427	2.357	rs79652218
QTS000021	ftp://ftp.ebi.ac.uk/pub/databases/spot/eQTL/sumstats/QTS000021/QTD000384/QTD000384.all.tsv.gz	ENSG00000278112	12	123175553	T	C	chr12_123175553_T_C	9	0.0276074	0.381708	0.241186	0.274897	SNP	9	326	0.99044	ENSG00000278112	ENSG00000278112	1.927	rs79652218
QTS000021	ftp://ftp.ebi.ac.uk/pub/databases/spot/eQTL/sumstats/QTS000021/QTD000384/QTD000384.all.tsv.gz	ENSG00000033030	12	123175629	A	G	chr12_123175629_A_G	27	0.0858896	0.900848	0.0144817	0.116035	SNP	28	326	0.99097	ENSG00000033030	ENSG00000033030	10.776	rs79153063
QTS000021	ftp://ftp.ebi.ac.uk/pub/databases/spot/eQTL/sumstats/QTS000021/QTD000384/QTD000384.all.tsv.gz	ENSG00000051825	12	123175629	A	G	chr12_123175629_A_G	27	0.0858896	0.00889622	0.295408	0.111428	SNP	28	326	0.99097	ENSG00000051825	ENSG00000051825	1.422	rs79153063
QTS000021	ftp://ftp.ebi.ac.uk/pub/databases/spot/eQTL/sumstats/QTS000021/QTD000384/QTD000384.all.tsv.gz	ENSG00000086598	12	123175629	A	G	chr12_123175629_A_G	27	0.0858896	0.105622	0.194179	0.119264	SNP	28	326	0.99097	ENSG00000086598	ENSG00000086598	121.963	rs79153063
QTS000021	ftp://ftp.ebi.ac.uk/pub/databases/spot/eQTL/sumstats/QTS000021/QTD000384/QTD000384.all.tsv.gz	ENSG00000090975	12	123175629	A	G	chr12_123175629_A_G	27	0.0858896	0.0101372	-0.428721	0.164603	SNP	28	326	0.99097	ENSG00000090975	ENSG00000090975	0.489	rs79153063
QTS000021	ftp://ftp.ebi.ac.uk/pub/databases/spot/eQTL/sumstats/QTS000021/QTD000384/QTD000384.all.tsv.gz	ENSG00000111011	12	123175629	A	G	chr12_123175629_A_G	27	0.0858896	0.924161	-0.0174563	0.183065	SNP	28	326	0.99097	ENSG00000111011	ENSG00000111011	22.92	rs79153063
QTS000021	ftp://ftp.ebi.ac.uk/pub/databases/spot/eQTL/sumstats/QTS000021/QTD000384/QTD000384.all.tsv.gz	ENSG00000111328	12	123175629	A	G	chr12_123175629_A_G	27	0.0858896	0.310418	0.188344	0.185044	SNP	28	326	0.99097	ENSG00000111328	ENSG00000111328	13.819	rs79153063
QTS000021	ftp://ftp.ebi.ac.uk/pub/databases/spot/eQTL/sumstats/QTS000021/QTD000384/QTD000384.all.tsv.gz	ENSG00000111358	12	123175629	A	G	chr12_123175629_A_G	27	0.0858896	0.122374	0.176008	0.113278	SNP	28	326	0.99097	ENSG00000111358	ENSG00000111358	16.7	rs79153063
QTS000021	ftp://ftp.ebi.ac.uk/pub/databases/spot/eQTL/sumstats/QTS000021/QTD000384/QTD000384.all.tsv.gz	ENSG00000111361	12	123175629	A	G	chr12_123175629_A_G	27	0.0858896	0.444498	-0.130722	0.170506	SNP	28	326	0.99097	ENSG00000111361	ENSG00000111361	46.001	rs79153063
QTS000021	ftp://ftp.ebi.ac.uk/pub/databases/spot/eQTL/sumstats/QTS000021/QTD000384/QTD000384.all.tsv.gz	ENSG00000111364	12	123175629	A	G	chr12_123175629_A_G	27	0.0858896	0.607869	0.0759612	0.147723	SNP	28	326	0.99097	ENSG00000111364	ENSG00000111364	9.167	rs79153063
QTS000021	ftp://ftp.ebi.ac.uk/pub/databases/spot/eQTL/sumstats/QTS000021/QTD000384/QTD000384.all.tsv.gz	ENSG00000119242	12	123175629	A	G	chr12_123175629_A_G	27	0.0858896	0.927802	-0.0148764	0.1639	SNP	28	326	0.99097	ENSG00000119242	ENSG00000119242	20.888	rs79153063
QTS000021	ftp://ftp.ebi.ac.uk/pub/databases/spot/eQTL/sumstats/QTS000021/QTD000384/QTD000384.all.tsv.gz	ENSG00000130779	12	123175629	A	G	chr12_123175629_A_G	27	0.0858896	0.433544	0.0815398	0.103835	SNP	28	326	0.99097	ENSG00000130779	ENSG00000130779	12.037	rs79153063
QTS000021	ftp://ftp.ebi.ac.uk/pub/databases/spot/eQTL/sumstats/QTS000021/QTD000384/QTD000384.all.tsv.gz	ENSG00000130921	12	123175629	A	G	chr12_123175629_A_G	27	0.0858896	0.301322	0.123955	0.119506	SNP	28	326	0.99097	ENSG00000130921	ENSG00000130921	3.291	rs79153063
QTS000021	ftp://ftp.ebi.ac.uk/pub/databases/spot/eQTL/sumstats/QTS000021/QTD000384/QTD000384.all.tsv.gz	ENSG00000139697	12	123175629	A	G	chr12_123175629_A_G	27	0.0858896	0.890511	0.0112071	0.0812728	SNP	28	326	0.99097	ENSG00000139697	ENSG00000139697	14.415	rs79153063
QTS000021	ftp://ftp.ebi.ac.uk/pub/databases/spot/eQTL/sumstats/QTS000021/QTD000384/QTD000384.all.tsv.gz	ENSG00000139719	12	123175629	A	G	chr12_123175629_A_G	27	0.0858896	0.553192	0.0492125	0.0828019	SNP	28	326	0.99097	ENSG00000139719	ENSG00000139719	9.905	rs79153063
QTS000021	ftp://ftp.ebi.ac.uk/pub/databases/spot/eQTL/sumstats/QTS000021/QTD000384/QTD000384.all.tsv.gz	ENSG00000139722	12	123175629	A	G	chr12_123175629_A_G	27	0.0858896	0.365046	-0.121932	0.1342	SNP	28	326	0.99097	ENSG00000139722	ENSG00000139722	31.608	rs79153063
QTS000021	ftp://ftp.ebi.ac.uk/pub/databases/spot/eQTL/sumstats/QTS000021/QTD000384/QTD000384.all.tsv.gz	ENSG00000139726	12	123175629	A	G	chr12_123175629_A_G	27	0.0858896	0.503732	-0.101878	0.151996	SNP	28	326	0.99097	ENSG00000139726	ENSG00000139726	33.809	rs79153063
QTS000021	ftp://ftp.ebi.ac.uk/pub/databases/spot/eQTL/sumstats/QTS000021/QTD000384/QTD000384.all.tsv.gz	ENSG00000150977	12	123175629	A	G	chr12_123175629_A_G	27	0.0858896	0.0148716	0.488631	0.198282	SNP	28	326	0.99097	ENSG00000150977	ENSG00000150977	146.737	rs79153063
QTS000021	ftp://ftp.ebi.ac.uk/pub/databases/spot/eQTL/sumstats/QTS000021/QTD000384/QTD000384.all.tsv.gz	ENSG00000168778	12	123175629	A	G	chr12_123175629_A_G	27	0.0858896	0.0874448	0.328485	0.190932	SNP	28	326	0.99097	ENSG00000168778	ENSG00000168778	3.086	rs79153063
QTS000021	ftp://ftp.ebi.ac.uk/pub/databases/spot/eQTL/sumstats/QTS000021/QTD000384/QTD000384.all.tsv.gz	ENSG00000179195	12	123175629	A	G	chr12_123175629_A_G	27	0.0858896	0.472794	-0.0563779	0.0783263	SNP	28	326	0.99097	ENSG00000179195	ENSG00000179195	27.254	rs79153063
QTS000021	ftp://ftp.ebi.ac.uk/pub/databases/spot/eQTL/sumstats/QTS000021/QTD000384/QTD000384.all.tsv.gz	ENSG00000182196	12	123175629	A	G	chr12_123175629_A_G	27	0.0858896	0.918173	-0.0166434	0.161727	SNP	28	326	0.99097	ENSG00000182196	ENSG00000182196	1.662	rs79153063
QTS000021	ftp://ftp.ebi.ac.uk/pub/databases/spot/eQTL/sumstats/QTS000021/QTD000384/QTD000384.all.tsv.gz	ENSG00000182782	12	123175629	A	G	chr12_123175629_A_G	27	0.0858896	0.748573	0.055207	0.17192	SNP	28	326	0.99097	ENSG00000182782	ENSG00000182782	1.052	rs79153063
QTS000021	ftp://ftp.ebi.ac.uk/pub/databases/spot/eQTL/sumstats/QTS000021/QTD000384/QTD000384.all.tsv.gz	ENSG00000183955	12	123175629	A	G	chr12_123175629_A_G	27	0.0858896	0.947061	-0.0111941	0.168307	SNP	28	326	0.99097	ENSG00000183955	ENSG00000183955	26.575	rs79153063
QTS000021	ftp://ftp.ebi.ac.uk/pub/databases/spot/eQTL/sumstats/QTS000021/QTD000384/QTD000384.all.tsv.gz	ENSG00000184047	12	123175629	A	G	chr12_123175629_A_G	27	0.0858896	0.363429	0.133253	0.146165	SNP	28	326	0.99097	ENSG00000184047	ENSG00000184047	0.564	rs79153063
QTS000021	ftp://ftp.ebi.ac.uk/pub/databases/spot/eQTL/sumstats/QTS000021/QTD000384/QTD000384.all.tsv.gz	ENSG00000184209	12	123175629	A	G	chr12_123175629_A_G	27	0.0858896	0.150168	0.100232	0.0692955	SNP	28	326	0.99097	ENSG00000184209	ENSG00000184209	18.665	rs79153063
QTS000021	ftp://ftp.ebi.ac.uk/pub/databases/spot/eQTL/sumstats/QTS000021/QTD000384/QTD000384.all.tsv.gz	ENSG00000184445	12	123175629	A	G	chr12_123175629_A_G	27	0.0858896	0.290024	-0.164892	0.155284	SNP	28	326	0.99097	ENSG00000184445	ENSG00000184445	2.459	rs79153063
QTS000021	ftp://ftp.ebi.ac.uk/pub/databases/spot/eQTL/sumstats/QTS000021/QTD000384/QTD000384.all.tsv.gz	ENSG00000185344	12	123175629	A	G	chr12_123175629_A_G	27	0.0858896	0.283566	-0.12284	0.114137	SNP	28	326	0.99097	ENSG00000185344	ENSG00000185344	4.945	rs79153063
QTS000021	ftp://ftp.ebi.ac.uk/pub/databases/spot/eQTL/sumstats/QTS000021/QTD000384/QTD000384.all.tsv.gz	ENSG00000188026	12	123175629	A	G	chr12_123175629_A_G	27	0.0858896	0.23823	0.214465	0.181105	SNP	28	326	0.99097	ENSG00000188026	ENSG00000188026	2.213	rs79153063
QTS000021	ftp://ftp.ebi.ac.uk/pub/databases/spot/eQTL/sumstats/QTS000021/QTD000384/QTD000384.all.tsv.gz	ENSG00000255398	12	123175629	A	G	chr12_123175629_A_G	27	0.0858896	0.30762	0.149216	0.145753	SNP	28	326	0.99097	ENSG00000255398	ENSG00000255398	0.364	rs79153063
QTS000021	ftp://ftp.ebi.ac.uk/pub/databases/spot/eQTL/sumstats/QTS000021/QTD000384/QTD000384.all.tsv.gz	ENSG00000256092	12	123175629	A	G	chr12_123175629_A_G	27	0.0858896	0.684084	-0.0754756	0.185126	SNP	28	326	0.99097	ENSG00000256092	ENSG00000256092	1.078	rs79153063
QTS000021	ftp://ftp.ebi.ac.uk/pub/databases/spot/eQTL/sumstats/QTS000021/QTD000384/QTD000384.all.tsv.gz	ENSG00000269938	12	123175629	A	G	chr12_123175629_A_G	27	0.0858896	0.358185	0.158607	0.172081	SNP	28	326	0.99097	ENSG00000269938	ENSG00000269938	0.265	rs79153063
QTS000021	ftp://ftp.ebi.ac.uk/pub/databases/spot/eQTL/sumstats/QTS000021/QTD000384/QTD000384.all.tsv.gz	ENSG00000269997	12	123175629	A	G	chr12_123175629_A_G	27	0.0858896	0.837513	0.0403465	0.196394	SNP	28	326	0.99097	ENSG00000269997	ENSG00000269997	0.819	rs79153063
QTS000021	ftp://ftp.ebi.ac.uk/pub/databases/spot/eQTL/sumstats/QTS000021/QTD000384/QTD000384.all.tsv.gz	ENSG00000270048	12	123175629	A	G	chr12_123175629_A_G	27	0.0858896	0.146751	-0.308209	0.211282	SNP	28	326	0.99097	ENSG00000270048	ENSG00000270048	0.566	rs79153063
QTS000021	ftp://ftp.ebi.ac.uk/pub/databases/spot/eQTL/sumstats/QTS000021/QTD000384/QTD000384.all.tsv.gz	ENSG00000270061	12	123175629	A	G	chr12_123175629_A_G	27	0.0858896	0.310839	0.199166	0.195847	SNP	28	326	0.99097	ENSG00000270061	ENSG00000270061	1.212	rs79153063
QTS000021	ftp://ftp.ebi.ac.uk/pub/databases/spot/eQTL/sumstats/QTS000021/QTD000384/QTD000384.all.tsv.gz	ENSG00000270095	12	123175629	A	G	chr12_123175629_A_G	27	0.0858896	0.462971	0.151154	0.205407	SNP	28	326	0.99097	ENSG00000270095	ENSG00000270095	0	rs79153063
QTS000021	ftp://ftp.ebi.ac.uk/pub/databases/spot/eQTL/sumstats/QTS000021/QTD000384/QTD000384.all.tsv.gz	ENSG00000270130	12	123175629	A	G	chr12_123175629_A_G	27	0.0858896	0.21683	0.256458	0.206772	SNP	28	326	0.99097	ENSG00000270130	ENSG00000270130	1.144	rs79153063
QTS000021	ftp://ftp.ebi.ac.uk/pub/databases/spot/eQTL/sumstats/QTS000021/QTD000384/QTD000384.all.tsv.gz	ENSG00000274191	12	123175629	A	G	chr12_123175629_A_G	27	0.0858896	0.164984	-0.24939	0.178722	SNP	28	326	0.99097	ENSG00000274191	ENSG00000274191	0.509	rs79153063
QTS000021	ftp://ftp.ebi.ac.uk/pub/databases/spot/eQTL/sumstats/QTS000021/QTD000384/QTD000384.all.tsv.gz	ENSG00000274427	12	123175629	A	G	chr12_123175629_A_G	27	0.0858896	0.257593	0.172226	0.151543	SNP	28	326	0.99097	ENSG00000274427	ENSG00000274427	2.357	rs79153063
QTS000021	ftp://ftp.ebi.ac.uk/pub/databases/spot/eQTL/sumstats/QTS000021/QTD000384/QTD000384.all.tsv.gz	ENSG00000278112	12	123175629	A	G	chr12_123175629_A_G	27	0.0858896	0.810538	0.0432354	0.180028	SNP	28	326	0.99097	ENSG00000278112	ENSG00000278112	1.927	rs79153063
QTS000021	ftp://ftp.ebi.ac.uk/pub/databases/spot/eQTL/sumstats/QTS000021/QTD000384/QTD000384.all.tsv.gz	ENSG00000033030	12	123175821	TA	T	chr12_123175821_TA_T	105	0.484663	0.807294	-0.0176137	0.0720824	INDEL	168	326	0.96531	ENSG00000033030	ENSG00000033030	10.776	rs537945575
QTS000021	ftp://ftp.ebi.ac.uk/pub/databases/spot/eQTL/sumstats/QTS000021/QTD000384/QTD000384.all.tsv.gz	ENSG00000033030	12	123175821	TA	T	chr12_123175821_TA_T	105	0.484663	0.807294	-0.0176137	0.0720824	INDEL	168	326	0.96531	ENSG00000033030	ENSG00000033030	10.776	rs749487557
QTS000021	ftp://ftp.ebi.ac.uk/pub/databases/spot/eQTL/sumstats/QTS000021/QTD000384/QTD000384.all.tsv.gz	ENSG00000051825	12	123175821	TA	T	chr12_123175821_TA_T	105	0.484663	0.105156	-0.114495	0.070228	INDEL	168	326	0.96531	ENSG00000051825	ENSG00000051825	1.422	rs537945575
QTS000021	ftp://ftp.ebi.ac.uk/pub/databases/spot/eQTL/sumstats/QTS000021/QTD000384/QTD000384.all.tsv.gz	ENSG00000051825	12	123175821	TA	T	chr12_123175821_TA_T	105	0.484663	0.105156	-0.114495	0.070228	INDEL	168	326	0.96531	ENSG00000051825	ENSG00000051825	1.422	rs749487557
QTS000021	ftp://ftp.ebi.ac.uk/pub/databases/spot/eQTL/sumstats/QTS000021/QTD000384/QTD000384.all.tsv.gz	ENSG00000086598	12	123175821	TA	T	chr12_123175821_TA_T	105	0.484663	0.477122	0.0531942	0.0746323	INDEL	168	326	0.96531	ENSG00000086598	ENSG00000086598	121.963	rs537945575
QTS000021	ftp://ftp.ebi.ac.uk/pub/databases/spot/eQTL/sumstats/QTS000021/QTD000384/QTD000384.all.tsv.gz	ENSG00000086598	12	123175821	TA	T	chr12_123175821_TA_T	105	0.484663	0.477122	0.0531942	0.0746323	INDEL	168	326	0.96531	ENSG00000086598	ENSG00000086598	121.963	rs749487557
QTS000021	ftp://ftp.ebi.ac.uk/pub/databases/spot/eQTL/sumstats/QTS000021/QTD000384/QTD000384.all.tsv.gz	ENSG00000090975	12	123175821	TA	T	chr12_123175821_TA_T	105	0.484663	0.0640181	0.192905	0.103378	INDEL	168	326	0.96531	ENSG00000090975	ENSG00000090975	0.489	rs537945575
QTS000021	ftp://ftp.ebi.ac.uk/pub/databases/spot/eQTL/sumstats/QTS000021/QTD000384/QTD000384.all.tsv.gz	ENSG00000090975	12	123175821	TA	T	chr12_123175821_TA_T	105	0.484663	0.0640181	0.192905	0.103378	INDEL	168	326	0.96531	ENSG00000090975	ENSG00000090975	0.489	rs749487557
QTS000021	ftp://ftp.ebi.ac.uk/pub/databases/spot/eQTL/sumstats/QTS000021/QTD000384/QTD000384.all.tsv.gz	ENSG00000111011	12	123175821	TA	T	chr12_123175821_TA_T	105	0.484663	0.0517394	-0.220223	0.112293	INDEL	168	326	0.96531	ENSG00000111011	ENSG00000111011	22.92	rs537945575
QTS000021	ftp://ftp.ebi.ac.uk/pub/databases/spot/eQTL/sumstats/QTS000021/QTD000384/QTD000384.all.tsv.gz	ENSG00000111011	12	123175821	TA	T	chr12_123175821_TA_T	105	0.484663	0.0517394	-0.220223	0.112293	INDEL	168	326	0.96531	ENSG00000111011	ENSG00000111011	22.92	rs749487557
QTS000021	ftp://ftp.ebi.ac.uk/pub/databases/spot/eQTL/sumstats/QTS000021/QTD000384/QTD000384.all.tsv.gz	ENSG00000111328	12	123175821	TA	T	chr12_123175821_TA_T	105	0.484663	0.0176562	0.271611	0.11319	INDEL	168	326	0.96531	ENSG00000111328	ENSG00000111328	13.819	rs537945575
QTS000021	ftp://ftp.ebi.ac.uk/pub/databases/spot/eQTL/sumstats/QTS000021/QTD000384/QTD000384.all.tsv.gz	ENSG00000111328	12	123175821	TA	T	chr12_123175821_TA_T	105	0.484663	0.0176562	0.271611	0.11319	INDEL	168	326	0.96531	ENSG00000111328	ENSG00000111328	13.819	rs749487557
QTS000021	ftp://ftp.ebi.ac.uk/pub/databases/spot/eQTL/sumstats/QTS000021/QTD000384/QTD000384.all.tsv.gz	ENSG00000111358	12	123175821	TA	T	chr12_123175821_TA_T	105	0.484663	0.545091	-0.0429812	0.0708639	INDEL	168	326	0.96531	ENSG00000111358	ENSG00000111358	16.7	rs537945575
QTS000021	ftp://ftp.ebi.ac.uk/pub/databases/spot/eQTL/sumstats/QTS000021/QTD000384/QTD000384.all.tsv.gz	ENSG00000111358	12	123175821	TA	T	chr12_123175821_TA_T	105	0.484663	0.545091	-0.0429812	0.0708639	INDEL	168	326	0.96531	ENSG00000111358	ENSG00000111358	16.7	rs749487557
QTS000021	ftp://ftp.ebi.ac.uk/pub/databases/spot/eQTL/sumstats/QTS000021/QTD000384/QTD000384.all.tsv.gz	ENSG00000111361	12	123175821	TA	T	chr12_123175821_TA_T	105	0.484663	0.436719	-0.0826097	0.105929	INDEL	168	326	0.96531	ENSG00000111361	ENSG00000111361	46.001	rs537945575
QTS000021	ftp://ftp.ebi.ac.uk/pub/databases/spot/eQTL/sumstats/QTS000021/QTD000384/QTD000384.all.tsv.gz	ENSG00000111361	12	123175821	TA	T	chr12_123175821_TA_T	105	0.484663	0.436719	-0.0826097	0.105929	INDEL	168	326	0.96531	ENSG00000111361	ENSG00000111361	46.001	rs749487557
QTS000021	ftp://ftp.ebi.ac.uk/pub/databases/spot/eQTL/sumstats/QTS000021/QTD000384/QTD000384.all.tsv.gz	ENSG00000111364	12	123175821	TA	T	chr12_123175821_TA_T	105	0.484663	0.110816	-0.146097	0.0910749	INDEL	168	326	0.96531	ENSG00000111364	ENSG00000111364	9.167	rs537945575
QTS000021	ftp://ftp.ebi.ac.uk/pub/databases/spot/eQTL/sumstats/QTS000021/QTD000384/QTD000384.all.tsv.gz	ENSG00000111364	12	123175821	TA	T	chr12_123175821_TA_T	105	0.484663	0.110816	-0.146097	0.0910749	INDEL	168	326	0.96531	ENSG00000111364	ENSG00000111364	9.167	rs749487557
QTS000021	ftp://ftp.ebi.ac.uk/pub/databases/spot/eQTL/sumstats/QTS000021/QTD000384/QTD000384.all.tsv.gz	ENSG00000119242	12	123175821	TA	T	chr12_123175821_TA_T	105	0.484663	0.866099	-0.0171991	0.101825	INDEL	168	326	0.96531	ENSG00000119242	ENSG00000119242	20.888	rs537945575
QTS000021	ftp://ftp.ebi.ac.uk/pub/databases/spot/eQTL/sumstats/QTS000021/QTD000384/QTD000384.all.tsv.gz	ENSG00000119242	12	123175821	TA	T	chr12_123175821_TA_T	105	0.484663	0.866099	-0.0171991	0.101825	INDEL	168	326	0.96531	ENSG00000119242	ENSG00000119242	20.888	rs749487557
QTS000021	ftp://ftp.ebi.ac.uk/pub/databases/spot/eQTL/sumstats/QTS000021/QTD000384/QTD000384.all.tsv.gz	ENSG00000130779	12	123175821	TA	T	chr12_123175821_TA_T	105	0.484663	0.96979	-0.00245248	0.0646475	INDEL	168	326	0.96531	ENSG00000130779	ENSG00000130779	12.037	rs537945575
QTS000021	ftp://ftp.ebi.ac.uk/pub/databases/spot/eQTL/sumstats/QTS000021/QTD000384/QTD000384.all.tsv.gz	ENSG00000130779	12	123175821	TA	T	chr12_123175821_TA_T	105	0.484663	0.96979	-0.00245248	0.0646475	INDEL	168	326	0.96531	ENSG00000130779	ENSG00000130779	12.037	rs749487557
QTS000021	ftp://ftp.ebi.ac.uk/pub/databases/spot/eQTL/sumstats/QTS000021/QTD000384/QTD000384.all.tsv.gz	ENSG00000130921	12	123175821	TA	T	chr12_123175821_TA_T	105	0.484663	0.190172	-0.0975068	0.0740872	INDEL	168	326	0.96531	ENSG00000130921	ENSG00000130921	3.291	rs537945575
QTS000021	ftp://ftp.ebi.ac.uk/pub/databases/spot/eQTL/sumstats/QTS000021/QTD000384/QTD000384.all.tsv.gz	ENSG00000130921	12	123175821	TA	T	chr12_123175821_TA_T	105	0.484663	0.190172	-0.0975068	0.0740872	INDEL	168	326	0.96531	ENSG00000130921	ENSG00000130921	3.291	rs749487557
QTS000021	ftp://ftp.ebi.ac.uk/pub/databases/spot/eQTL/sumstats/QTS000021/QTD000384/QTD000384.all.tsv.gz	ENSG00000139697	12	123175821	TA	T	chr12_123175821_TA_T	105	0.484663	0.700178	0.019474	0.0504732	INDEL	168	326	0.96531	ENSG00000139697	ENSG00000139697	14.415	rs537945575
QTS000021	ftp://ftp.ebi.ac.uk/pub/databases/spot/eQTL/sumstats/QTS000021/QTD000384/QTD000384.all.tsv.gz	ENSG00000139697	12	123175821	TA	T	chr12_123175821_TA_T	105	0.484663	0.700178	0.019474	0.0504732	INDEL	168	326	0.96531	ENSG00000139697	ENSG00000139697	14.415	rs749487557
QTS000021	ftp://ftp.ebi.ac.uk/pub/databases/spot/eQTL/sumstats/QTS000021/QTD000384/QTD000384.all.tsv.gz	ENSG00000139719	12	123175821	TA	T	chr12_123175821_TA_T	105	0.484663	0.408425	0.0426016	0.0513876	INDEL	168	326	0.96531	ENSG00000139719	ENSG00000139719	9.905	rs537945575
QTS000021	ftp://ftp.ebi.ac.uk/pub/databases/spot/eQTL/sumstats/QTS000021/QTD000384/QTD000384.all.tsv.gz	ENSG00000139719	12	123175821	TA	T	chr12_123175821_TA_T	105	0.484663	0.408425	0.0426016	0.0513876	INDEL	168	326	0.96531	ENSG00000139719	ENSG00000139719	9.905	rs749487557
QTS000021	ftp://ftp.ebi.ac.uk/pub/databases/spot/eQTL/sumstats/QTS000021/QTD000384/QTD000384.all.tsv.gz	ENSG00000139722	12	123175821	TA	T	chr12_123175821_TA_T	105	0.484663	0.0498707	0.16318	0.0825284	INDEL	168	326	0.96531	ENSG00000139722	ENSG00000139722	31.608	rs537945575
QTS000021	ftp://ftp.ebi.ac.uk/pub/databases/spot/eQTL/sumstats/QTS000021/QTD000384/QTD000384.all.tsv.gz	ENSG00000139722	12	123175821	TA	T	chr12_123175821_TA_T	105	0.484663	0.0498707	0.16318	0.0825284	INDEL	168	326	0.96531	ENSG00000139722	ENSG00000139722	31.608	rs749487557
QTS000021	ftp://ftp.ebi.ac.uk/pub/databases/spot/eQTL/sumstats/QTS000021/QTD000384/QTD000384.all.tsv.gz	ENSG00000139726	12	123175821	TA	T	chr12_123175821_TA_T	105	0.484663	0.613848	0.0477837	0.0944977	INDEL	168	326	0.96531	ENSG00000139726	ENSG00000139726	33.809	rs537945575
QTS000021	ftp://ftp.ebi.ac.uk/pub/databases/spot/eQTL/sumstats/QTS000021/QTD000384/QTD000384.all.tsv.gz	ENSG00000139726	12	123175821	TA	T	chr12_123175821_TA_T	105	0.484663	0.613848	0.0477837	0.0944977	INDEL	168	326	0.96531	ENSG00000139726	ENSG00000139726	33.809	rs749487557
QTS000021	ftp://ftp.ebi.ac.uk/pub/databases/spot/eQTL/sumstats/QTS000021/QTD000384/QTD000384.all.tsv.gz	ENSG00000150977	12	123175821	TA	T	chr12_123175821_TA_T	105	0.484663	0.0998956	-0.206217	0.124548	INDEL	168	326	0.96531	ENSG00000150977	ENSG00000150977	146.737	rs537945575
QTS000021	ftp://ftp.ebi.ac.uk/pub/databases/spot/eQTL/sumstats/QTS000021/QTD000384/QTD000384.all.tsv.gz	ENSG00000150977	12	123175821	TA	T	chr12_123175821_TA_T	105	0.484663	0.0998956	-0.206217	0.124548	INDEL	168	326	0.96531	ENSG00000150977	ENSG00000150977	146.737	rs749487557
QTS000021	ftp://ftp.ebi.ac.uk/pub/databases/spot/eQTL/sumstats/QTS000021/QTD000384/QTD000384.all.tsv.gz	ENSG00000168778	12	123175821	TA	T	chr12_123175821_TA_T	105	0.484663	0.584551	-0.0655824	0.119686	INDEL	168	326	0.96531	ENSG00000168778	ENSG00000168778	3.086	rs537945575
QTS000021	ftp://ftp.ebi.ac.uk/pub/databases/spot/eQTL/sumstats/QTS000021/QTD000384/QTD000384.all.tsv.gz	ENSG00000168778	12	123175821	TA	T	chr12_123175821_TA_T	105	0.484663	0.584551	-0.0655824	0.119686	INDEL	168	326	0.96531	ENSG00000168778	ENSG00000168778	3.086	rs749487557
QTS000021	ftp://ftp.ebi.ac.uk/pub/databases/spot/eQTL/sumstats/QTS000021/QTD000384/QTD000384.all.tsv.gz	ENSG00000179195	12	123175821	TA	T	chr12_123175821_TA_T	105	0.484663	0.911235	0.00544374	0.0487477	INDEL	168	326	0.96531	ENSG00000179195	ENSG00000179195	27.254	rs537945575
QTS000021	ftp://ftp.ebi.ac.uk/pub/databases/spot/eQTL/sumstats/QTS000021/QTD000384/QTD000384.all.tsv.gz	ENSG00000179195	12	123175821	TA	T	chr12_123175821_TA_T	105	0.484663	0.911235	0.00544374	0.0487477	INDEL	168	326	0.96531	ENSG00000179195	ENSG00000179195	27.254	rs749487557
QTS000021	ftp://ftp.ebi.ac.uk/pub/databases/spot/eQTL/sumstats/QTS000021/QTD000384/QTD000384.all.tsv.gz	ENSG00000182196	12	123175821	TA	T	chr12_123175821_TA_T	105	0.484663	0.121699	0.155152	0.099673	INDEL	168	326	0.96531	ENSG00000182196	ENSG00000182196	1.662	rs537945575
QTS000021	ftp://ftp.ebi.ac.uk/pub/databases/spot/eQTL/sumstats/QTS000021/QTD000384/QTD000384.all.tsv.gz	ENSG00000182196	12	123175821	TA	T	chr12_123175821_TA_T	105	0.484663	0.121699	0.155152	0.099673	INDEL	168	326	0.96531	ENSG00000182196	ENSG00000182196	1.662	rs749487557
QTS000021	ftp://ftp.ebi.ac.uk/pub/databases/spot/eQTL/sumstats/QTS000021/QTD000384/QTD000384.all.tsv.gz	ENSG00000182782	12	123175821	TA	T	chr12_123175821_TA_T	105	0.484663	0.846795	-0.0206785	0.106839	INDEL	168	326	0.96531	ENSG00000182782	ENSG00000182782	1.052	rs537945575
QTS000021	ftp://ftp.ebi.ac.uk/pub/databases/spot/eQTL/sumstats/QTS000021/QTD000384/QTD000384.all.tsv.gz	ENSG00000182782	12	123175821	TA	T	chr12_123175821_TA_T	105	0.484663	0.846795	-0.0206785	0.106839	INDEL	168	326	0.96531	ENSG00000182782	ENSG00000182782	1.052	rs749487557
QTS000021	ftp://ftp.ebi.ac.uk/pub/databases/spot/eQTL/sumstats/QTS000021/QTD000384/QTD000384.all.tsv.gz	ENSG00000183955	12	123175821	TA	T	chr12_123175821_TA_T	105	0.484663	0.591116	0.0562455	0.10447	INDEL	168	326	0.96531	ENSG00000183955	ENSG00000183955	26.575	rs537945575
QTS000021	ftp://ftp.ebi.ac.uk/pub/databases/spot/eQTL/sumstats/QTS000021/QTD000384/QTD000384.all.tsv.gz	ENSG00000183955	12	123175821	TA	T	chr12_123175821_TA_T	105	0.484663	0.591116	0.0562455	0.10447	INDEL	168	326	0.96531	ENSG00000183955	ENSG00000183955	26.575	rs749487557
QTS000021	ftp://ftp.ebi.ac.uk/pub/databases/spot/eQTL/sumstats/QTS000021/QTD000384/QTD000384.all.tsv.gz	ENSG00000184047	12	123175821	TA	T	chr12_123175821_TA_T	105	0.484663	0.920566	0.00909657	0.0910646	INDEL	168	326	0.96531	ENSG00000184047	ENSG00000184047	0.564	rs537945575
QTS000021	ftp://ftp.ebi.ac.uk/pub/databases/spot/eQTL/sumstats/QTS000021/QTD000384/QTD000384.all.tsv.gz	ENSG00000184047	12	123175821	TA	T	chr12_123175821_TA_T	105	0.484663	0.920566	0.00909657	0.0910646	INDEL	168	326	0.96531	ENSG00000184047	ENSG00000184047	0.564	rs749487557
QTS000021	ftp://ftp.ebi.ac.uk/pub/databases/spot/eQTL/sumstats/QTS000021/QTD000384/QTD000384.all.tsv.gz	ENSG00000184209	12	123175821	TA	T	chr12_123175821_TA_T	105	0.484663	0.208235	-0.0545076	0.0431249	INDEL	168	326	0.96531	ENSG00000184209	ENSG00000184209	18.665	rs537945575
QTS000021	ftp://ftp.ebi.ac.uk/pub/databases/spot/eQTL/sumstats/QTS000021/QTD000384/QTD000384.all.tsv.gz	ENSG00000184209	12	123175821	TA	T	chr12_123175821_TA_T	105	0.484663	0.208235	-0.0545076	0.0431249	INDEL	168	326	0.96531	ENSG00000184209	ENSG00000184209	18.665	rs749487557
QTS000021	ftp://ftp.ebi.ac.uk/pub/databases/spot/eQTL/sumstats/QTS000021/QTD000384/QTD000384.all.tsv.gz	ENSG00000184445	12	123175821	TA	T	chr12_123175821_TA_T	105	0.484663	0.831676	0.0206181	0.0968312	INDEL	168	326	0.96531	ENSG00000184445	ENSG00000184445	2.459	rs537945575
QTS000021	ftp://ftp.ebi.ac.uk/pub/databases/spot/eQTL/sumstats/QTS000021/QTD000384/QTD000384.all.tsv.gz	ENSG00000184445	12	123175821	TA	T	chr12_123175821_TA_T	105	0.484663	0.831676	0.0206181	0.0968312	INDEL	168	326	0.96531	ENSG00000184445	ENSG00000184445	2.459	rs749487557
QTS000021	ftp://ftp.ebi.ac.uk/pub/databases/spot/eQTL/sumstats/QTS000021/QTD000384/QTD000384.all.tsv.gz	ENSG00000185344	12	123175821	TA	T	chr12_123175821_TA_T	105	0.484663	0.485928	0.0496489	0.0710739	INDEL	168	326	0.96531	ENSG00000185344	ENSG00000185344	4.945	rs537945575
QTS000021	ftp://ftp.ebi.ac.uk/pub/databases/spot/eQTL/sumstats/QTS000021/QTD000384/QTD000384.all.tsv.gz	ENSG00000185344	12	123175821	TA	T	chr12_123175821_TA_T	105	0.484663	0.485928	0.0496489	0.0710739	INDEL	168	326	0.96531	ENSG00000185344	ENSG00000185344	4.945	rs749487557
QTS000021	ftp://ftp.ebi.ac.uk/pub/databases/spot/eQTL/sumstats/QTS000021/QTD000384/QTD000384.all.tsv.gz	ENSG00000188026	12	123175821	TA	T	chr12_123175821_TA_T	105	0.484663	0.999942	8.2944e-06	0.113053	INDEL	168	326	0.96531	ENSG00000188026	ENSG00000188026	2.213	rs537945575
QTS000021	ftp://ftp.ebi.ac.uk/pub/databases/spot/eQTL/sumstats/QTS000021/QTD000384/QTD000384.all.tsv.gz	ENSG00000188026	12	123175821	TA	T	chr12_123175821_TA_T	105	0.484663	0.999942	8.2944e-06	0.113053	INDEL	168	326	0.96531	ENSG00000188026	ENSG00000188026	2.213	rs749487557
QTS000021	ftp://ftp.ebi.ac.uk/pub/databases/spot/eQTL/sumstats/QTS000021/QTD000384/QTD000384.all.tsv.gz	ENSG00000255398	12	123175821	TA	T	chr12_123175821_TA_T	105	0.484663	0.758611	0.0279698	0.0908481	INDEL	168	326	0.96531	ENSG00000255398	ENSG00000255398	0.364	rs537945575
QTS000021	ftp://ftp.ebi.ac.uk/pub/databases/spot/eQTL/sumstats/QTS000021/QTD000384/QTD000384.all.tsv.gz	ENSG00000255398	12	123175821	TA	T	chr12_123175821_TA_T	105	0.484663	0.758611	0.0279698	0.0908481	INDEL	168	326	0.96531	ENSG00000255398	ENSG00000255398	0.364	rs749487557
QTS000021	ftp://ftp.ebi.ac.uk/pub/databases/spot/eQTL/sumstats/QTS000021/QTD000384/QTD000384.all.tsv.gz	ENSG00000256092	12	123175821	TA	T	chr12_123175821_TA_T	105	0.484663	0.138055	0.170332	0.11423	INDEL	168	326	0.96531	ENSG00000256092	ENSG00000256092	1.078	rs537945575
QTS000021	ftp://ftp.ebi.ac.uk/pub/databases/spot/eQTL/sumstats/QTS000021/QTD000384/QTD000384.all.tsv.gz	ENSG00000256092	12	123175821	TA	T	chr12_123175821_TA_T	105	0.484663	0.138055	0.170332	0.11423	INDEL	168	326	0.96531	ENSG00000256092	ENSG00000256092	1.078	rs749487557
QTS000021	ftp://ftp.ebi.ac.uk/pub/databases/spot/eQTL/sumstats/QTS000021/QTD000384/QTD000384.all.tsv.gz	ENSG00000269938	12	123175821	TA	T	chr12_123175821_TA_T	105	0.484663	0.257213	-0.121423	0.106756	INDEL	168	326	0.96531	ENSG00000269938	ENSG00000269938	0.265	rs537945575
QTS000021	ftp://ftp.ebi.ac.uk/pub/databases/spot/eQTL/sumstats/QTS000021/QTD000384/QTD000384.all.tsv.gz	ENSG00000269938	12	123175821	TA	T	chr12_123175821_TA_T	105	0.484663	0.257213	-0.121423	0.106756	INDEL	168	326	0.96531	ENSG00000269938	ENSG00000269938	0.265	rs749487557
QTS000021	ftp://ftp.ebi.ac.uk/pub/databases/spot/eQTL/sumstats/QTS000021/QTD000384/QTD000384.all.tsv.gz	ENSG00000269997	12	123175821	TA	T	chr12_123175821_TA_T	105	0.484663	0.0762438	0.215578	0.120745	INDEL	168	326	0.96531	ENSG00000269997	ENSG00000269997	0.819	rs537945575
QTS000021	ftp://ftp.ebi.ac.uk/pub/databases/spot/eQTL/sumstats/QTS000021/QTD000384/QTD000384.all.tsv.gz	ENSG00000269997	12	123175821	TA	T	chr12_123175821_TA_T	105	0.484663	0.0762438	0.215578	0.120745	INDEL	168	326	0.96531	ENSG00000269997	ENSG00000269997	0.819	rs749487557
QTS000021	ftp://ftp.ebi.ac.uk/pub/databases/spot/eQTL/sumstats/QTS000021/QTD000384/QTD000384.all.tsv.gz	ENSG00000270048	12	123175821	TA	T	chr12_123175821_TA_T	105	0.484663	0.0140229	0.322048	0.129534	INDEL	168	326	0.96531	ENSG00000270048	ENSG00000270048	0.566	rs537945575
QTS000021	ftp://ftp.ebi.ac.uk/pub/databases/spot/eQTL/sumstats/QTS000021/QTD000384/QTD000384.all.tsv.gz	ENSG00000270048	12	123175821	TA	T	chr12_123175821_TA_T	105	0.484663	0.0140229	0.322048	0.129534	INDEL	168	326	0.96531	ENSG00000270048	ENSG00000270048	0.566	rs749487557
QTS000021	ftp://ftp.ebi.ac.uk/pub/databases/spot/eQTL/sumstats/QTS000021/QTD000384/QTD000384.all.tsv.gz	ENSG00000270061	12	123175821	TA	T	chr12_123175821_TA_T	105	0.484663	0.402472	-0.10228	0.121816	INDEL	168	326	0.96531	ENSG00000270061	ENSG00000270061	1.212	rs537945575
QTS000021	ftp://ftp.ebi.ac.uk/pub/databases/spot/eQTL/sumstats/QTS000021/QTD000384/QTD000384.all.tsv.gz	ENSG00000270061	12	123175821	TA	T	chr12_123175821_TA_T	105	0.484663	0.402472	-0.10228	0.121816	INDEL	168	326	0.96531	ENSG00000270061	ENSG00000270061	1.212	rs749487557
QTS000021	ftp://ftp.ebi.ac.uk/pub/databases/spot/eQTL/sumstats/QTS000021/QTD000384/QTD000384.all.tsv.gz	ENSG00000270095	12	123175821	TA	T	chr12_123175821_TA_T	105	0.484663	0.810215	-0.0307529	0.127829	INDEL	168	326	0.96531	ENSG00000270095	ENSG00000270095	0	rs537945575
QTS000021	ftp://ftp.ebi.ac.uk/pub/databases/spot/eQTL/sumstats/QTS000021/QTD000384/QTD000384.all.tsv.gz	ENSG00000270095	12	123175821	TA	T	chr12_123175821_TA_T	105	0.484663	0.810215	-0.0307529	0.127829	INDEL	168	326	0.96531	ENSG00000270095	ENSG00000270095	0	rs749487557
QTS000021	ftp://ftp.ebi.ac.uk/pub/databases/spot/eQTL/sumstats/QTS000021/QTD000384/QTD000384.all.tsv.gz	ENSG00000270130	12	123175821	TA	T	chr12_123175821_TA_T	105	0.484663	0.470138	0.0933434	0.128907	INDEL	168	326	0.96531	ENSG00000270130	ENSG00000270130	1.144	rs537945575
QTS000021	ftp://ftp.ebi.ac.uk/pub/databases/spot/eQTL/sumstats/QTS000021/QTD000384/QTD000384.all.tsv.gz	ENSG00000270130	12	123175821	TA	T	chr12_123175821_TA_T	105	0.484663	0.470138	0.0933434	0.128907	INDEL	168	326	0.96531	ENSG00000270130	ENSG00000270130	1.144	rs749487557
QTS000021	ftp://ftp.ebi.ac.uk/pub/databases/spot/eQTL/sumstats/QTS000021/QTD000384/QTD000384.all.tsv.gz	ENSG00000274191	12	123175821	TA	T	chr12_123175821_TA_T	105	0.484663	0.330464	0.108781	0.111411	INDEL	168	326	0.96531	ENSG00000274191	ENSG00000274191	0.509	rs537945575
QTS000021	ftp://ftp.ebi.ac.uk/pub/databases/spot/eQTL/sumstats/QTS000021/QTD000384/QTD000384.all.tsv.gz	ENSG00000274191	12	123175821	TA	T	chr12_123175821_TA_T	105	0.484663	0.330464	0.108781	0.111411	INDEL	168	326	0.96531	ENSG00000274191	ENSG00000274191	0.509	rs749487557
QTS000021	ftp://ftp.ebi.ac.uk/pub/databases/spot/eQTL/sumstats/QTS000021/QTD000384/QTD000384.all.tsv.gz	ENSG00000274427	12	123175821	TA	T	chr12_123175821_TA_T	105	0.484663	0.264078	-0.105566	0.0941659	INDEL	168	326	0.96531	ENSG00000274427	ENSG00000274427	2.357	rs537945575
QTS000021	ftp://ftp.ebi.ac.uk/pub/databases/spot/eQTL/sumstats/QTS000021/QTD000384/QTD000384.all.tsv.gz	ENSG00000274427	12	123175821	TA	T	chr12_123175821_TA_T	105	0.484663	0.264078	-0.105566	0.0941659	INDEL	168	326	0.96531	ENSG00000274427	ENSG00000274427	2.357	rs749487557
QTS000021	ftp://ftp.ebi.ac.uk/pub/databases/spot/eQTL/sumstats/QTS000021/QTD000384/QTD000384.all.tsv.gz	ENSG00000278112	12	123175821	TA	T	chr12_123175821_TA_T	105	0.484663	0.816856	0.0259504	0.111854	INDEL	168	326	0.96531	ENSG00000278112	ENSG00000278112	1.927	rs537945575
QTS000021	ftp://ftp.ebi.ac.uk/pub/databases/spot/eQTL/sumstats/QTS000021/QTD000384/QTD000384.all.tsv.gz	ENSG00000278112	12	123175821	TA	T	chr12_123175821_TA_T	105	0.484663	0.816856	0.0259504	0.111854	INDEL	168	326	0.96531	ENSG00000278112	ENSG00000278112	1.927	rs749487557
QTS000021	ftp://ftp.ebi.ac.uk/pub/databases/spot/eQTL/sumstats/QTS000021/QTD000384/QTD000384.all.tsv.gz	ENSG00000033030	12	123175963	A	G	chr12_123175963_A_G	41	0.134969	0.432454	-0.0686223	0.0871783	SNP	282	326	0.9698	ENSG00000033030	ENSG00000033030	10.776	rs1727310
QTS000021	ftp://ftp.ebi.ac.uk/pub/databases/spot/eQTL/sumstats/QTS000021/QTD000384/QTD000384.all.tsv.gz	ENSG00000051825	12	123175963	A	G	chr12_123175963_A_G	41	0.134969	0.417562	-0.0696404	0.0856656	SNP	282	326	0.9698	ENSG00000051825	ENSG00000051825	1.422	rs1727310
QTS000021	ftp://ftp.ebi.ac.uk/pub/databases/spot/eQTL/sumstats/QTS000021/QTD000384/QTD000384.all.tsv.gz	ENSG00000086598	12	123175963	A	G	chr12_123175963_A_G	41	0.134969	0.360585	0.0828424	0.0903314	SNP	282	326	0.9698	ENSG00000086598	ENSG00000086598	121.963	rs1727310
QTS000021	ftp://ftp.ebi.ac.uk/pub/databases/spot/eQTL/sumstats/QTS000021/QTD000384/QTD000384.all.tsv.gz	ENSG00000090975	12	123175963	A	G	chr12_123175963_A_G	41	0.134969	0.114952	0.199263	0.125666	SNP	282	326	0.9698	ENSG00000090975	ENSG00000090975	0.489	rs1727310
QTS000021	ftp://ftp.ebi.ac.uk/pub/databases/spot/eQTL/sumstats/QTS000021/QTD000384/QTD000384.all.tsv.gz	ENSG00000111011	12	123175963	A	G	chr12_123175963_A_G	41	0.134969	0.226913	-0.166408	0.137143	SNP	282	326	0.9698	ENSG00000111011	ENSG00000111011	22.92	rs1727310
QTS000021	ftp://ftp.ebi.ac.uk/pub/databases/spot/eQTL/sumstats/QTS000021/QTD000384/QTD000384.all.tsv.gz	ENSG00000111328	12	123175963	A	G	chr12_123175963_A_G	41	0.134969	0.000483313	0.478768	0.134142	SNP	282	326	0.9698	ENSG00000111328	ENSG00000111328	13.819	rs1727310
QTS000021	ftp://ftp.ebi.ac.uk/pub/databases/spot/eQTL/sumstats/QTS000021/QTD000384/QTD000384.all.tsv.gz	ENSG00000111358	12	123175963	A	G	chr12_123175963_A_G	41	0.134969	0.79146	0.0227683	0.0859527	SNP	282	326	0.9698	ENSG00000111358	ENSG00000111358	16.7	rs1727310
QTS000021	ftp://ftp.ebi.ac.uk/pub/databases/spot/eQTL/sumstats/QTS000021/QTD000384/QTD000384.all.tsv.gz	ENSG00000111361	12	123175963	A	G	chr12_123175963_A_G	41	0.134969	0.611703	0.0653742	0.128506	SNP	282	326	0.9698	ENSG00000111361	ENSG00000111361	46.001	rs1727310
QTS000021	ftp://ftp.ebi.ac.uk/pub/databases/spot/eQTL/sumstats/QTS000021/QTD000384/QTD000384.all.tsv.gz	ENSG00000111364	12	123175963	A	G	chr12_123175963_A_G	41	0.134969	0.396784	-0.0943676	0.111041	SNP	282	326	0.9698	ENSG00000111364	ENSG00000111364	9.167	rs1727310
QTS000021	ftp://ftp.ebi.ac.uk/pub/databases/spot/eQTL/sumstats/QTS000021/QTD000384/QTD000384.all.tsv.gz	ENSG00000119242	12	123175963	A	G	chr12_123175963_A_G	41	0.134969	0.820869	0.0279846	0.123373	SNP	282	326	0.9698	ENSG00000119242	ENSG00000119242	20.888	rs1727310
QTS000021	ftp://ftp.ebi.ac.uk/pub/databases/spot/eQTL/sumstats/QTS000021/QTD000384/QTD000384.all.tsv.gz	ENSG00000130779	12	123175963	A	G	chr12_123175963_A_G	41	0.134969	0.989493	0.00103329	0.0783343	SNP	282	326	0.9698	ENSG00000130779	ENSG00000130779	12.037	rs1727310
QTS000021	ftp://ftp.ebi.ac.uk/pub/databases/spot/eQTL/sumstats/QTS000021/QTD000384/QTD000384.all.tsv.gz	ENSG00000130921	12	123175963	A	G	chr12_123175963_A_G	41	0.134969	0.546274	0.0545388	0.0901846	SNP	282	326	0.9698	ENSG00000130921	ENSG00000130921	3.291	rs1727310
QTS000021	ftp://ftp.ebi.ac.uk/pub/databases/spot/eQTL/sumstats/QTS000021/QTD000384/QTD000384.all.tsv.gz	ENSG00000139697	12	123175963	A	G	chr12_123175963_A_G	41	0.134969	0.779547	0.0171542	0.0611734	SNP	282	326	0.9698	ENSG00000139697	ENSG00000139697	14.415	rs1727310
QTS000021	ftp://ftp.ebi.ac.uk/pub/databases/spot/eQTL/sumstats/QTS000021/QTD000384/QTD000384.all.tsv.gz	ENSG00000139719	12	123175963	A	G	chr12_123175963_A_G	41	0.134969	0.0855543	0.10695	0.061789	SNP	282	326	0.9698	ENSG00000139719	ENSG00000139719	9.905	rs1727310
QTS000021	ftp://ftp.ebi.ac.uk/pub/databases/spot/eQTL/sumstats/QTS000021/QTD000384/QTD000384.all.tsv.gz	ENSG00000139722	12	123175963	A	G	chr12_123175963_A_G	41	0.134969	0.632852	0.0484618	0.101234	SNP	282	326	0.9698	ENSG00000139722	ENSG00000139722	31.608	rs1727310
QTS000021	ftp://ftp.ebi.ac.uk/pub/databases/spot/eQTL/sumstats/QTS000021/QTD000384/QTD000384.all.tsv.gz	ENSG00000139726	12	123175963	A	G	chr12_123175963_A_G	41	0.134969	0.673818	0.0483049	0.114534	SNP	282	326	0.9698	ENSG00000139726	ENSG00000139726	33.809	rs1727310
QTS000021	ftp://ftp.ebi.ac.uk/pub/databases/spot/eQTL/sumstats/QTS000021/QTD000384/QTD000384.all.tsv.gz	ENSG00000150977	12	123175963	A	G	chr12_123175963_A_G	41	0.134969	0.185208	-0.20153	0.151403	SNP	282	326	0.9698	ENSG00000150977	ENSG00000150977	146.737	rs1727310
QTS000021	ftp://ftp.ebi.ac.uk/pub/databases/spot/eQTL/sumstats/QTS000021/QTD000384/QTD000384.all.tsv.gz	ENSG00000168778	12	123175963	A	G	chr12_123175963_A_G	41	0.134969	0.0840602	0.249957	0.143711	SNP	282	326	0.9698	ENSG00000168778	ENSG00000168778	3.086	rs1727310
QTS000021	ftp://ftp.ebi.ac.uk/pub/databases/spot/eQTL/sumstats/QTS000021/QTD000384/QTD000384.all.tsv.gz	ENSG00000179195	12	123175963	A	G	chr12_123175963_A_G	41	0.134969	0.945232	0.00406475	0.0590696	SNP	282	326	0.9698	ENSG00000179195	ENSG00000179195	27.254	rs1727310
QTS000021	ftp://ftp.ebi.ac.uk/pub/databases/spot/eQTL/sumstats/QTS000021/QTD000384/QTD000384.all.tsv.gz	ENSG00000182196	12	123175963	A	G	chr12_123175963_A_G	41	0.134969	0.321256	0.120773	0.121354	SNP	282	326	0.9698	ENSG00000182196	ENSG00000182196	1.662	rs1727310
QTS000021	ftp://ftp.ebi.ac.uk/pub/databases/spot/eQTL/sumstats/QTS000021/QTD000384/QTD000384.all.tsv.gz	ENSG00000182782	12	123175963	A	G	chr12_123175963_A_G	41	0.134969	0.54388	0.0786687	0.129312	SNP	282	326	0.9698	ENSG00000182782	ENSG00000182782	1.052	rs1727310
QTS000021	ftp://ftp.ebi.ac.uk/pub/databases/spot/eQTL/sumstats/QTS000021/QTD000384/QTD000384.all.tsv.gz	ENSG00000183955	12	123175963	A	G	chr12_123175963_A_G	41	0.134969	0.282134	-0.136245	0.126215	SNP	282	326	0.9698	ENSG00000183955	ENSG00000183955	26.575	rs1727310
QTS000021	ftp://ftp.ebi.ac.uk/pub/databases/spot/eQTL/sumstats/QTS000021/QTD000384/QTD000384.all.tsv.gz	ENSG00000184047	12	123175963	A	G	chr12_123175963_A_G	41	0.134969	0.490338	0.0761818	0.11017	SNP	282	326	0.9698	ENSG00000184047	ENSG00000184047	0.564	rs1727310
QTS000021	ftp://ftp.ebi.ac.uk/pub/databases/spot/eQTL/sumstats/QTS000021/QTD000384/QTD000384.all.tsv.gz	ENSG00000184209	12	123175963	A	G	chr12_123175963_A_G	41	0.134969	0.400534	-0.044187	0.0524104	SNP	282	326	0.9698	ENSG00000184209	ENSG00000184209	18.665	rs1727310
QTS000021	ftp://ftp.ebi.ac.uk/pub/databases/spot/eQTL/sumstats/QTS000021/QTD000384/QTD000384.all.tsv.gz	ENSG00000184445	12	123175963	A	G	chr12_123175963_A_G	41	0.134969	0.595897	0.062307	0.117237	SNP	282	326	0.9698	ENSG00000184445	ENSG00000184445	2.459	rs1727310
QTS000021	ftp://ftp.ebi.ac.uk/pub/databases/spot/eQTL/sumstats/QTS000021/QTD000384/QTD000384.all.tsv.gz	ENSG00000185344	12	123175963	A	G	chr12_123175963_A_G	41	0.134969	0.319379	0.0858956	0.0859733	SNP	282	326	0.9698	ENSG00000185344	ENSG00000185344	4.945	rs1727310
QTS000021	ftp://ftp.ebi.ac.uk/pub/databases/spot/eQTL/sumstats/QTS000021/QTD000384/QTD000384.all.tsv.gz	ENSG00000188026	12	123175963	A	G	chr12_123175963_A_G	41	0.134969	0.246396	-0.158696	0.136365	SNP	282	326	0.9698	ENSG00000188026	ENSG00000188026	2.213	rs1727310
QTS000021	ftp://ftp.ebi.ac.uk/pub/databases/spot/eQTL/sumstats/QTS000021/QTD000384/QTD000384.all.tsv.gz	ENSG00000255398	12	123175963	A	G	chr12_123175963_A_G	41	0.134969	0.313048	0.111087	0.109738	SNP	282	326	0.9698	ENSG00000255398	ENSG00000255398	0.364	rs1727310
QTS000021	ftp://ftp.ebi.ac.uk/pub/databases/spot/eQTL/sumstats/QTS000021/QTD000384/QTD000384.all.tsv.gz	ENSG00000256092	12	123175963	A	G	chr12_123175963_A_G	41	0.134969	0.0897204	0.235875	0.138095	SNP	282	326	0.9698	ENSG00000256092	ENSG00000256092	1.078	rs1727310
QTS000021	ftp://ftp.ebi.ac.uk/pub/databases/spot/eQTL/sumstats/QTS000021/QTD000384/QTD000384.all.tsv.gz	ENSG00000269938	12	123175963	A	G	chr12_123175963_A_G	41	0.134969	0.683733	-0.0530011	0.129848	SNP	282	326	0.9698	ENSG00000269938	ENSG00000269938	0.265	rs1727310
QTS000021	ftp://ftp.ebi.ac.uk/pub/databases/spot/eQTL/sumstats/QTS000021/QTD000384/QTD000384.all.tsv.gz	ENSG00000269997	12	123175963	A	G	chr12_123175963_A_G	41	0.134969	0.145999	0.214576	0.146819	SNP	282	326	0.9698	ENSG00000269997	ENSG00000269997	0.819	rs1727310
QTS000021	ftp://ftp.ebi.ac.uk/pub/databases/spot/eQTL/sumstats/QTS000021/QTD000384/QTD000384.all.tsv.gz	ENSG00000270048	12	123175963	A	G	chr12_123175963_A_G	41	0.134969	0.149342	0.230566	0.159077	SNP	282	326	0.9698	ENSG00000270048	ENSG00000270048	0.566	rs1727310
QTS000021	ftp://ftp.ebi.ac.uk/pub/databases/spot/eQTL/sumstats/QTS000021/QTD000384/QTD000384.all.tsv.gz	ENSG00000270061	12	123175963	A	G	chr12_123175963_A_G	41	0.134969	0.845781	-0.0288249	0.147938	SNP	282	326	0.9698	ENSG00000270061	ENSG00000270061	1.212	rs1727310
QTS000021	ftp://ftp.ebi.ac.uk/pub/databases/spot/eQTL/sumstats/QTS000021/QTD000384/QTD000384.all.tsv.gz	ENSG00000270095	12	123175963	A	G	chr12_123175963_A_G	41	0.134969	0.643264	-0.0718458	0.15481	SNP	282	326	0.9698	ENSG00000270095	ENSG00000270095	0	rs1727310
QTS000021	ftp://ftp.ebi.ac.uk/pub/databases/spot/eQTL/sumstats/QTS000021/QTD000384/QTD000384.all.tsv.gz	ENSG00000270130	12	123175963	A	G	chr12_123175963_A_G	41	0.134969	0.376402	0.138459	0.15606	SNP	282	326	0.9698	ENSG00000270130	ENSG00000270130	1.144	rs1727310
QTS000021	ftp://ftp.ebi.ac.uk/pub/databases/spot/eQTL/sumstats/QTS000021/QTD000384/QTD000384.all.tsv.gz	ENSG00000274191	12	123175963	A	G	chr12_123175963_A_G	41	0.134969	0.972015	-0.00475913	0.135432	SNP	282	326	0.9698	ENSG00000274191	ENSG00000274191	0.509	rs1727310
QTS000021	ftp://ftp.ebi.ac.uk/pub/databases/spot/eQTL/sumstats/QTS000021/QTD000384/QTD000384.all.tsv.gz	ENSG00000274427	12	123175963	A	G	chr12_123175963_A_G	41	0.134969	0.204476	-0.145246	0.113961	SNP	282	326	0.9698	ENSG00000274427	ENSG00000274427	2.357	rs1727310
QTS000021	ftp://ftp.ebi.ac.uk/pub/databases/spot/eQTL/sumstats/QTS000021/QTD000384/QTD000384.all.tsv.gz	ENSG00000278112	12	123175963	A	G	chr12_123175963_A_G	41	0.134969	0.55346	-0.0804178	0.135398	SNP	282	326	0.9698	ENSG00000278112	ENSG00000278112	1.927	rs1727310
QTS000021	ftp://ftp.ebi.ac.uk/pub/databases/spot/eQTL/sumstats/QTS000021/QTD000384/QTD000384.all.tsv.gz	ENSG00000033030	12	123176169	T	G	chr12_123176169_T_G	43	0.141104	0.239596	-0.100305	0.0849502	SNP	280	326	0.96988	ENSG00000033030	ENSG00000033030	10.776	rs1727311
QTS000021	ftp://ftp.ebi.ac.uk/pub/databases/spot/eQTL/sumstats/QTS000021/QTD000384/QTD000384.all.tsv.gz	ENSG00000051825	12	123176169	T	G	chr12_123176169_T_G	43	0.141104	0.640208	-0.039258	0.0838179	SNP	280	326	0.96988	ENSG00000051825	ENSG00000051825	1.422	rs1727311
QTS000021	ftp://ftp.ebi.ac.uk/pub/databases/spot/eQTL/sumstats/QTS000021/QTD000384/QTD000384.all.tsv.gz	ENSG00000086598	12	123176169	T	G	chr12_123176169_T_G	43	0.141104	0.535259	0.0549281	0.0883869	SNP	280	326	0.96988	ENSG00000086598	ENSG00000086598	121.963	rs1727311
QTS000021	ftp://ftp.ebi.ac.uk/pub/databases/spot/eQTL/sumstats/QTS000021/QTD000384/QTD000384.all.tsv.gz	ENSG00000090975	12	123176169	T	G	chr12_123176169_T_G	43	0.141104	0.111857	0.196338	0.122755	SNP	280	326	0.96988	ENSG00000090975	ENSG00000090975	0.489	rs1727311
QTS000021	ftp://ftp.ebi.ac.uk/pub/databases/spot/eQTL/sumstats/QTS000021/QTD000384/QTD000384.all.tsv.gz	ENSG00000111011	12	123176169	T	G	chr12_123176169_T_G	43	0.141104	0.353626	-0.124928	0.134258	SNP	280	326	0.96988	ENSG00000111011	ENSG00000111011	22.92	rs1727311
QTS000021	ftp://ftp.ebi.ac.uk/pub/databases/spot/eQTL/sumstats/QTS000021/QTD000384/QTD000384.all.tsv.gz	ENSG00000111328	12	123176169	T	G	chr12_123176169_T_G	43	0.141104	0.0016058	0.424426	0.132046	SNP	280	326	0.96988	ENSG00000111328	ENSG00000111328	13.819	rs1727311
QTS000021	ftp://ftp.ebi.ac.uk/pub/databases/spot/eQTL/sumstats/QTS000021/QTD000384/QTD000384.all.tsv.gz	ENSG00000111358	12	123176169	T	G	chr12_123176169_T_G	43	0.141104	0.823511	0.0187633	0.0839796	SNP	280	326	0.96988	ENSG00000111358	ENSG00000111358	16.7	rs1727311
QTS000021	ftp://ftp.ebi.ac.uk/pub/databases/spot/eQTL/sumstats/QTS000021/QTD000384/QTD000384.all.tsv.gz	ENSG00000111361	12	123176169	T	G	chr12_123176169_T_G	43	0.141104	0.786826	0.0340353	0.125626	SNP	280	326	0.96988	ENSG00000111361	ENSG00000111361	46.001	rs1727311
QTS000021	ftp://ftp.ebi.ac.uk/pub/databases/spot/eQTL/sumstats/QTS000021/QTD000384/QTD000384.all.tsv.gz	ENSG00000111364	12	123176169	T	G	chr12_123176169_T_G	43	0.141104	0.455509	-0.0812157	0.108544	SNP	280	326	0.96988	ENSG00000111364	ENSG00000111364	9.167	rs1727311
QTS000021	ftp://ftp.ebi.ac.uk/pub/databases/spot/eQTL/sumstats/QTS000021/QTD000384/QTD000384.all.tsv.gz	ENSG00000119242	12	123176169	T	G	chr12_123176169_T_G	43	0.141104	0.569485	0.0686504	0.120421	SNP	280	326	0.96988	ENSG00000119242	ENSG00000119242	20.888	rs1727311
QTS000021	ftp://ftp.ebi.ac.uk/pub/databases/spot/eQTL/sumstats/QTS000021/QTD000384/QTD000384.all.tsv.gz	ENSG00000130779	12	123176169	T	G	chr12_123176169_T_G	43	0.141104	0.825294	-0.0169207	0.0765183	SNP	280	326	0.96988	ENSG00000130779	ENSG00000130779	12.037	rs1727311
QTS000021	ftp://ftp.ebi.ac.uk/pub/databases/spot/eQTL/sumstats/QTS000021/QTD000384/QTD000384.all.tsv.gz	ENSG00000130921	12	123176169	T	G	chr12_123176169_T_G	43	0.141104	0.718006	0.0319042	0.0881782	SNP	280	326	0.96988	ENSG00000130921	ENSG00000130921	3.291	rs1727311
QTS000021	ftp://ftp.ebi.ac.uk/pub/databases/spot/eQTL/sumstats/QTS000021/QTD000384/QTD000384.all.tsv.gz	ENSG00000139697	12	123176169	T	G	chr12_123176169_T_G	43	0.141104	0.756555	0.0185609	0.0597614	SNP	280	326	0.96988	ENSG00000139697	ENSG00000139697	14.415	rs1727311
QTS000021	ftp://ftp.ebi.ac.uk/pub/databases/spot/eQTL/sumstats/QTS000021/QTD000384/QTD000384.all.tsv.gz	ENSG00000139719	12	123176169	T	G	chr12_123176169_T_G	43	0.141104	0.0712322	0.109578	0.0603054	SNP	280	326	0.96988	ENSG00000139719	ENSG00000139719	9.905	rs1727311
QTS000021	ftp://ftp.ebi.ac.uk/pub/databases/spot/eQTL/sumstats/QTS000021/QTD000384/QTD000384.all.tsv.gz	ENSG00000139722	12	123176169	T	G	chr12_123176169_T_G	43	0.141104	0.564502	0.0570934	0.0988688	SNP	280	326	0.96988	ENSG00000139722	ENSG00000139722	31.608	rs1727311
QTS000021	ftp://ftp.ebi.ac.uk/pub/databases/spot/eQTL/sumstats/QTS000021/QTD000384/QTD000384.all.tsv.gz	ENSG00000139726	12	123176169	T	G	chr12_123176169_T_G	43	0.141104	0.721606	0.0399531	0.111916	SNP	280	326	0.96988	ENSG00000139726	ENSG00000139726	33.809	rs1727311
QTS000021	ftp://ftp.ebi.ac.uk/pub/databases/spot/eQTL/sumstats/QTS000021/QTD000384/QTD000384.all.tsv.gz	ENSG00000150977	12	123176169	T	G	chr12_123176169_T_G	43	0.141104	0.188809	-0.195299	0.147932	SNP	280	326	0.96988	ENSG00000150977	ENSG00000150977	146.737	rs1727311
QTS000021	ftp://ftp.ebi.ac.uk/pub/databases/spot/eQTL/sumstats/QTS000021/QTD000384/QTD000384.all.tsv.gz	ENSG00000168778	12	123176169	T	G	chr12_123176169_T_G	43	0.141104	0.0321914	0.301964	0.139641	SNP	280	326	0.96988	ENSG00000168778	ENSG00000168778	3.086	rs1727311
QTS000021	ftp://ftp.ebi.ac.uk/pub/databases/spot/eQTL/sumstats/QTS000021/QTD000384/QTD000384.all.tsv.gz	ENSG00000179195	12	123176169	T	G	chr12_123176169_T_G	43	0.141104	0.794222	0.0150765	0.0576973	SNP	280	326	0.96988	ENSG00000179195	ENSG00000179195	27.254	rs1727311
QTS000021	ftp://ftp.ebi.ac.uk/pub/databases/spot/eQTL/sumstats/QTS000021/QTD000384/QTD000384.all.tsv.gz	ENSG00000182196	12	123176169	T	G	chr12_123176169_T_G	43	0.141104	0.590254	0.0641308	0.118839	SNP	280	326	0.96988	ENSG00000182196	ENSG00000182196	1.662	rs1727311
QTS000021	ftp://ftp.ebi.ac.uk/pub/databases/spot/eQTL/sumstats/QTS000021/QTD000384/QTD000384.all.tsv.gz	ENSG00000182782	12	123176169	T	G	chr12_123176169_T_G	43	0.141104	0.41556	0.103043	0.126209	SNP	280	326	0.96988	ENSG00000182782	ENSG00000182782	1.052	rs1727311
QTS000021	ftp://ftp.ebi.ac.uk/pub/databases/spot/eQTL/sumstats/QTS000021/QTD000384/QTD000384.all.tsv.gz	ENSG00000183955	12	123176169	T	G	chr12_123176169_T_G	43	0.141104	0.26627	-0.137565	0.123276	SNP	280	326	0.96988	ENSG00000183955	ENSG00000183955	26.575	rs1727311
QTS000021	ftp://ftp.ebi.ac.uk/pub/databases/spot/eQTL/sumstats/QTS000021/QTD000384/QTD000384.all.tsv.gz	ENSG00000184047	12	123176169	T	G	chr12_123176169_T_G	43	0.141104	0.510279	0.0710484	0.107649	SNP	280	326	0.96988	ENSG00000184047	ENSG00000184047	0.564	rs1727311
QTS000021	ftp://ftp.ebi.ac.uk/pub/databases/spot/eQTL/sumstats/QTS000021/QTD000384/QTD000384.all.tsv.gz	ENSG00000184209	12	123176169	T	G	chr12_123176169_T_G	43	0.141104	0.551058	-0.0306329	0.0512648	SNP	280	326	0.96988	ENSG00000184209	ENSG00000184209	18.665	rs1727311
QTS000021	ftp://ftp.ebi.ac.uk/pub/databases/spot/eQTL/sumstats/QTS000021/QTD000384/QTD000384.all.tsv.gz	ENSG00000184445	12	123176169	T	G	chr12_123176169_T_G	43	0.141104	0.390087	0.098578	0.114361	SNP	280	326	0.96988	ENSG00000184445	ENSG00000184445	2.459	rs1727311
QTS000021	ftp://ftp.ebi.ac.uk/pub/databases/spot/eQTL/sumstats/QTS000021/QTD000384/QTD000384.all.tsv.gz	ENSG00000185344	12	123176169	T	G	chr12_123176169_T_G	43	0.141104	0.367523	0.0759675	0.0840452	SNP	280	326	0.96988	ENSG00000185344	ENSG00000185344	4.945	rs1727311
QTS000021	ftp://ftp.ebi.ac.uk/pub/databases/spot/eQTL/sumstats/QTS000021/QTD000384/QTD000384.all.tsv.gz	ENSG00000188026	12	123176169	T	G	chr12_123176169_T_G	43	0.141104	0.347564	-0.125738	0.133434	SNP	280	326	0.96988	ENSG00000188026	ENSG00000188026	2.213	rs1727311
QTS000021	ftp://ftp.ebi.ac.uk/pub/databases/spot/eQTL/sumstats/QTS000021/QTD000384/QTD000384.all.tsv.gz	ENSG00000255398	12	123176169	T	G	chr12_123176169_T_G	43	0.141104	0.232309	0.128406	0.107063	SNP	280	326	0.96988	ENSG00000255398	ENSG00000255398	0.364	rs1727311
QTS000021	ftp://ftp.ebi.ac.uk/pub/databases/spot/eQTL/sumstats/QTS000021/QTD000384/QTD000384.all.tsv.gz	ENSG00000256092	12	123176169	T	G	chr12_123176169_T_G	43	0.141104	0.112961	0.215388	0.135083	SNP	280	326	0.96988	ENSG00000256092	ENSG00000256092	1.078	rs1727311
QTS000021	ftp://ftp.ebi.ac.uk/pub/databases/spot/eQTL/sumstats/QTS000021/QTD000384/QTD000384.all.tsv.gz	ENSG00000269938	12	123176169	T	G	chr12_123176169_T_G	43	0.141104	0.852177	-0.023691	0.126915	SNP	280	326	0.96988	ENSG00000269938	ENSG00000269938	0.265	rs1727311
QTS000021	ftp://ftp.ebi.ac.uk/pub/databases/spot/eQTL/sumstats/QTS000021/QTD000384/QTD000384.all.tsv.gz	ENSG00000269997	12	123176169	T	G	chr12_123176169_T_G	43	0.141104	0.102685	0.235108	0.143172	SNP	280	326	0.96988	ENSG00000269997	ENSG00000269997	0.819	rs1727311
QTS000021	ftp://ftp.ebi.ac.uk/pub/databases/spot/eQTL/sumstats/QTS000021/QTD000384/QTD000384.all.tsv.gz	ENSG00000270048	12	123176169	T	G	chr12_123176169_T_G	43	0.141104	0.225888	0.18939	0.155738	SNP	280	326	0.96988	ENSG00000270048	ENSG00000270048	0.566	rs1727311
QTS000021	ftp://ftp.ebi.ac.uk/pub/databases/spot/eQTL/sumstats/QTS000021/QTD000384/QTD000384.all.tsv.gz	ENSG00000270061	12	123176169	T	G	chr12_123176169_T_G	43	0.141104	0.996861	-0.000569604	0.14455	SNP	280	326	0.96988	ENSG00000270061	ENSG00000270061	1.212	rs1727311
QTS000021	ftp://ftp.ebi.ac.uk/pub/databases/spot/eQTL/sumstats/QTS000021/QTD000384/QTD000384.all.tsv.gz	ENSG00000270095	12	123176169	T	G	chr12_123176169_T_G	43	0.141104	0.745008	-0.0492996	0.151301	SNP	280	326	0.96988	ENSG00000270095	ENSG00000270095	0	rs1727311
QTS000021	ftp://ftp.ebi.ac.uk/pub/databases/spot/eQTL/sumstats/QTS000021/QTD000384/QTD000384.all.tsv.gz	ENSG00000270130	12	123176169	T	G	chr12_123176169_T_G	43	0.141104	0.332762	0.148081	0.152386	SNP	280	326	0.96988	ENSG00000270130	ENSG00000270130	1.144	rs1727311
QTS000021	ftp://ftp.ebi.ac.uk/pub/databases/spot/eQTL/sumstats/QTS000021/QTD000384/QTD000384.all.tsv.gz	ENSG00000274191	12	123176169	T	G	chr12_123176169_T_G	43	0.141104	0.889067	-0.0184865	0.132305	SNP	280	326	0.96988	ENSG00000274191	ENSG00000274191	0.509	rs1727311
QTS000021	ftp://ftp.ebi.ac.uk/pub/databases/spot/eQTL/sumstats/QTS000021/QTD000384/QTD000384.all.tsv.gz	ENSG00000274427	12	123176169	T	G	chr12_123176169_T_G	43	0.141104	0.166057	-0.154803	0.111222	SNP	280	326	0.96988	ENSG00000274427	ENSG00000274427	2.357	rs1727311
QTS000021	ftp://ftp.ebi.ac.uk/pub/databases/spot/eQTL/sumstats/QTS000021/QTD000384/QTD000384.all.tsv.gz	ENSG00000278112	12	123176169	T	G	chr12_123176169_T_G	43	0.141104	0.445909	-0.101023	0.132177	SNP	280	326	0.96988	ENSG00000278112	ENSG00000278112	1.927	rs1727311
QTS000021	ftp://ftp.ebi.ac.uk/pub/databases/spot/eQTL/sumstats/QTS000021/QTD000384/QTD000384.all.tsv.gz	ENSG00000033030	12	123176170	T	C	chr12_123176170_T_C	43	0.141104	0.239596	-0.100305	0.0849502	SNP	280	326	0.96988	ENSG00000033030	ENSG00000033030	10.776	rs1716174
QTS000021	ftp://ftp.ebi.ac.uk/pub/databases/spot/eQTL/sumstats/QTS000021/QTD000384/QTD000384.all.tsv.gz	ENSG00000051825	12	123176170	T	C	chr12_123176170_T_C	43	0.141104	0.640208	-0.039258	0.0838179	SNP	280	326	0.96988	ENSG00000051825	ENSG00000051825	1.422	rs1716174
QTS000021	ftp://ftp.ebi.ac.uk/pub/databases/spot/eQTL/sumstats/QTS000021/QTD000384/QTD000384.all.tsv.gz	ENSG00000086598	12	123176170	T	C	chr12_123176170_T_C	43	0.141104	0.535259	0.0549281	0.0883869	SNP	280	326	0.96988	ENSG00000086598	ENSG00000086598	121.963	rs1716174
QTS000021	ftp://ftp.ebi.ac.uk/pub/databases/spot/eQTL/sumstats/QTS000021/QTD000384/QTD000384.all.tsv.gz	ENSG00000090975	12	123176170	T	C	chr12_123176170_T_C	43	0.141104	0.111857	0.196338	0.122755	SNP	280	326	0.96988	ENSG00000090975	ENSG00000090975	0.489	rs1716174
QTS000021	ftp://ftp.ebi.ac.uk/pub/databases/spot/eQTL/sumstats/QTS000021/QTD000384/QTD000384.all.tsv.gz	ENSG00000111011	12	123176170	T	C	chr12_123176170_T_C	43	0.141104	0.353626	-0.124928	0.134258	SNP	280	326	0.96988	ENSG00000111011	ENSG00000111011	22.92	rs1716174
QTS000021	ftp://ftp.ebi.ac.uk/pub/databases/spot/eQTL/sumstats/QTS000021/QTD000384/QTD000384.all.tsv.gz	ENSG00000111328	12	123176170	T	C	chr12_123176170_T_C	43	0.141104	0.0016058	0.424426	0.132046	SNP	280	326	0.96988	ENSG00000111328	ENSG00000111328	13.819	rs1716174
QTS000021	ftp://ftp.ebi.ac.uk/pub/databases/spot/eQTL/sumstats/QTS000021/QTD000384/QTD000384.all.tsv.gz	ENSG00000111358	12	123176170	T	C	chr12_123176170_T_C	43	0.141104	0.823511	0.0187633	0.0839796	SNP	280	326	0.96988	ENSG00000111358	ENSG00000111358	16.7	rs1716174
QTS000021	ftp://ftp.ebi.ac.uk/pub/databases/spot/eQTL/sumstats/QTS000021/QTD000384/QTD000384.all.tsv.gz	ENSG00000111361	12	123176170	T	C	chr12_123176170_T_C	43	0.141104	0.786826	0.0340353	0.125626	SNP	280	326	0.96988	ENSG00000111361	ENSG00000111361	46.001	rs1716174
QTS000021	ftp://ftp.ebi.ac.uk/pub/databases/spot/eQTL/sumstats/QTS000021/QTD000384/QTD000384.all.tsv.gz	ENSG00000111364	12	123176170	T	C	chr12_123176170_T_C	43	0.141104	0.455509	-0.0812157	0.108544	SNP	280	326	0.96988	ENSG00000111364	ENSG00000111364	9.167	rs1716174
QTS000021	ftp://ftp.ebi.ac.uk/pub/databases/spot/eQTL/sumstats/QTS000021/QTD000384/QTD000384.all.tsv.gz	ENSG00000119242	12	123176170	T	C	chr12_123176170_T_C	43	0.141104	0.569485	0.0686504	0.120421	SNP	280	326	0.96988	ENSG00000119242	ENSG00000119242	20.888	rs1716174
QTS000021	ftp://ftp.ebi.ac.uk/pub/databases/spot/eQTL/sumstats/QTS000021/QTD000384/QTD000384.all.tsv.gz	ENSG00000130779	12	123176170	T	C	chr12_123176170_T_C	43	0.141104	0.825294	-0.0169207	0.0765183	SNP	280	326	0.96988	ENSG00000130779	ENSG00000130779	12.037	rs1716174
QTS000021	ftp://ftp.ebi.ac.uk/pub/databases/spot/eQTL/sumstats/QTS000021/QTD000384/QTD000384.all.tsv.gz	ENSG00000130921	12	123176170	T	C	chr12_123176170_T_C	43	0.141104	0.718006	0.0319042	0.0881782	SNP	280	326	0.96988	ENSG00000130921	ENSG00000130921	3.291	rs1716174
QTS000021	ftp://ftp.ebi.ac.uk/pub/databases/spot/eQTL/sumstats/QTS000021/QTD000384/QTD000384.all.tsv.gz	ENSG00000139697	12	123176170	T	C	chr12_123176170_T_C	43	0.141104	0.756555	0.0185609	0.0597614	SNP	280	326	0.96988	ENSG00000139697	ENSG00000139697	14.415	rs1716174
QTS000021	ftp://ftp.ebi.ac.uk/pub/databases/spot/eQTL/sumstats/QTS000021/QTD000384/QTD000384.all.tsv.gz	ENSG00000139719	12	123176170	T	C	chr12_123176170_T_C	43	0.141104	0.0712322	0.109578	0.0603054	SNP	280	326	0.96988	ENSG00000139719	ENSG00000139719	9.905	rs1716174
QTS000021	ftp://ftp.ebi.ac.uk/pub/databases/spot/eQTL/sumstats/QTS000021/QTD000384/QTD000384.all.tsv.gz	ENSG00000139722	12	123176170	T	C	chr12_123176170_T_C	43	0.141104	0.564502	0.0570934	0.0988688	SNP	280	326	0.96988	ENSG00000139722	ENSG00000139722	31.608	rs1716174
QTS000021	ftp://ftp.ebi.ac.uk/pub/databases/spot/eQTL/sumstats/QTS000021/QTD000384/QTD000384.all.tsv.gz	ENSG00000139726	12	123176170	T	C	chr12_123176170_T_C	43	0.141104	0.721606	0.0399531	0.111916	SNP	280	326	0.96988	ENSG00000139726	ENSG00000139726	33.809	rs1716174
QTS000021	ftp://ftp.ebi.ac.uk/pub/databases/spot/eQTL/sumstats/QTS000021/QTD000384/QTD000384.all.tsv.gz	ENSG00000150977	12	123176170	T	C	chr12_123176170_T_C	43	0.141104	0.188809	-0.195299	0.147932	SNP	280	326	0.96988	ENSG00000150977	ENSG00000150977	146.737	rs1716174
QTS000021	ftp://ftp.ebi.ac.uk/pub/databases/spot/eQTL/sumstats/QTS000021/QTD000384/QTD000384.all.tsv.gz	ENSG00000168778	12	123176170	T	C	chr12_123176170_T_C	43	0.141104	0.0321914	0.301964	0.139641	SNP	280	326	0.96988	ENSG00000168778	ENSG00000168778	3.086	rs1716174
QTS000021	ftp://ftp.ebi.ac.uk/pub/databases/spot/eQTL/sumstats/QTS000021/QTD000384/QTD000384.all.tsv.gz	ENSG00000179195	12	123176170	T	C	chr12_123176170_T_C	43	0.141104	0.794222	0.0150765	0.0576973	SNP	280	326	0.96988	ENSG00000179195	ENSG00000179195	27.254	rs1716174
QTS000021	ftp://ftp.ebi.ac.uk/pub/databases/spot/eQTL/sumstats/QTS000021/QTD000384/QTD000384.all.tsv.gz	ENSG00000182196	12	123176170	T	C	chr12_123176170_T_C	43	0.141104	0.590254	0.0641308	0.118839	SNP	280	326	0.96988	ENSG00000182196	ENSG00000182196	1.662	rs1716174
QTS000021	ftp://ftp.ebi.ac.uk/pub/databases/spot/eQTL/sumstats/QTS000021/QTD000384/QTD000384.all.tsv.gz	ENSG00000182782	12	123176170	T	C	chr12_123176170_T_C	43	0.141104	0.41556	0.103043	0.126209	SNP	280	326	0.96988	ENSG00000182782	ENSG00000182782	1.052	rs1716174
QTS000021	ftp://ftp.ebi.ac.uk/pub/databases/spot/eQTL/sumstats/QTS000021/QTD000384/QTD000384.all.tsv.gz	ENSG00000183955	12	123176170	T	C	chr12_123176170_T_C	43	0.141104	0.26627	-0.137565	0.123276	SNP	280	326	0.96988	ENSG00000183955	ENSG00000183955	26.575	rs1716174
QTS000021	ftp://ftp.ebi.ac.uk/pub/databases/spot/eQTL/sumstats/QTS000021/QTD000384/QTD000384.all.tsv.gz	ENSG00000184047	12	123176170	T	C	chr12_123176170_T_C	43	0.141104	0.510279	0.0710484	0.107649	SNP	280	326	0.96988	ENSG00000184047	ENSG00000184047	0.564	rs1716174
QTS000021	ftp://ftp.ebi.ac.uk/pub/databases/spot/eQTL/sumstats/QTS000021/QTD000384/QTD000384.all.tsv.gz	ENSG00000184209	12	123176170	T	C	chr12_123176170_T_C	43	0.141104	0.551058	-0.0306329	0.0512648	SNP	280	326	0.96988	ENSG00000184209	ENSG00000184209	18.665	rs1716174
QTS000021	ftp://ftp.ebi.ac.uk/pub/databases/spot/eQTL/sumstats/QTS000021/QTD000384/QTD000384.all.tsv.gz	ENSG00000184445	12	123176170	T	C	chr12_123176170_T_C	43	0.141104	0.390087	0.098578	0.114361	SNP	280	326	0.96988	ENSG00000184445	ENSG00000184445	2.459	rs1716174
QTS000021	ftp://ftp.ebi.ac.uk/pub/databases/spot/eQTL/sumstats/QTS000021/QTD000384/QTD000384.all.tsv.gz	ENSG00000185344	12	123176170	T	C	chr12_123176170_T_C	43	0.141104	0.367523	0.0759675	0.0840452	SNP	280	326	0.96988	ENSG00000185344	ENSG00000185344	4.945	rs1716174
QTS000021	ftp://ftp.ebi.ac.uk/pub/databases/spot/eQTL/sumstats/QTS000021/QTD000384/QTD000384.all.tsv.gz	ENSG00000188026	12	123176170	T	C	chr12_123176170_T_C	43	0.141104	0.347564	-0.125738	0.133434	SNP	280	326	0.96988	ENSG00000188026	ENSG00000188026	2.213	rs1716174
QTS000021	ftp://ftp.ebi.ac.uk/pub/databases/spot/eQTL/sumstats/QTS000021/QTD000384/QTD000384.all.tsv.gz	ENSG00000255398	12	123176170	T	C	chr12_123176170_T_C	43	0.141104	0.232309	0.128406	0.107063	SNP	280	326	0.96988	ENSG00000255398	ENSG00000255398	0.364	rs1716174
QTS000021	ftp://ftp.ebi.ac.uk/pub/databases/spot/eQTL/sumstats/QTS000021/QTD000384/QTD000384.all.tsv.gz	ENSG00000256092	12	123176170	T	C	chr12_123176170_T_C	43	0.141104	0.112961	0.215388	0.135083	SNP	280	326	0.96988	ENSG00000256092	ENSG00000256092	1.078	rs1716174
QTS000021	ftp://ftp.ebi.ac.uk/pub/databases/spot/eQTL/sumstats/QTS000021/QTD000384/QTD000384.all.tsv.gz	ENSG00000269938	12	123176170	T	C	chr12_123176170_T_C	43	0.141104	0.852177	-0.023691	0.126915	SNP	280	326	0.96988	ENSG00000269938	ENSG00000269938	0.265	rs1716174
QTS000021	ftp://ftp.ebi.ac.uk/pub/databases/spot/eQTL/sumstats/QTS000021/QTD000384/QTD000384.all.tsv.gz	ENSG00000269997	12	123176170	T	C	chr12_123176170_T_C	43	0.141104	0.102685	0.235108	0.143172	SNP	280	326	0.96988	ENSG00000269997	ENSG00000269997	0.819	rs1716174
QTS000021	ftp://ftp.ebi.ac.uk/pub/databases/spot/eQTL/sumstats/QTS000021/QTD000384/QTD000384.all.tsv.gz	ENSG00000270048	12	123176170	T	C	chr12_123176170_T_C	43	0.141104	0.225888	0.18939	0.155738	SNP	280	326	0.96988	ENSG00000270048	ENSG00000270048	0.566	rs1716174
QTS000021	ftp://ftp.ebi.ac.uk/pub/databases/spot/eQTL/sumstats/QTS000021/QTD000384/QTD000384.all.tsv.gz	ENSG00000270061	12	123176170	T	C	chr12_123176170_T_C	43	0.141104	0.996861	-0.000569604	0.14455	SNP	280	326	0.96988	ENSG00000270061	ENSG00000270061	1.212	rs1716174
QTS000021	ftp://ftp.ebi.ac.uk/pub/databases/spot/eQTL/sumstats/QTS000021/QTD000384/QTD000384.all.tsv.gz	ENSG00000270095	12	123176170	T	C	chr12_123176170_T_C	43	0.141104	0.745008	-0.0492996	0.151301	SNP	280	326	0.96988	ENSG00000270095	ENSG00000270095	0	rs1716174
QTS000021	ftp://ftp.ebi.ac.uk/pub/databases/spot/eQTL/sumstats/QTS000021/QTD000384/QTD000384.all.tsv.gz	ENSG00000270130	12	123176170	T	C	chr12_123176170_T_C	43	0.141104	0.332762	0.148081	0.152386	SNP	280	326	0.96988	ENSG00000270130	ENSG00000270130	1.144	rs1716174
QTS000021	ftp://ftp.ebi.ac.uk/pub/databases/spot/eQTL/sumstats/QTS000021/QTD000384/QTD000384.all.tsv.gz	ENSG00000274191	12	123176170	T	C	chr12_123176170_T_C	43	0.141104	0.889067	-0.0184865	0.132305	SNP	280	326	0.96988	ENSG00000274191	ENSG00000274191	0.509	rs1716174
QTS000021	ftp://ftp.ebi.ac.uk/pub/databases/spot/eQTL/sumstats/QTS000021/QTD000384/QTD000384.all.tsv.gz	ENSG00000274427	12	123176170	T	C	chr12_123176170_T_C	43	0.141104	0.166057	-0.154803	0.111222	SNP	280	326	0.96988	ENSG00000274427	ENSG00000274427	2.357	rs1716174
QTS000021	ftp://ftp.ebi.ac.uk/pub/databases/spot/eQTL/sumstats/QTS000021/QTD000384/QTD000384.all.tsv.gz	ENSG00000278112	12	123176170	T	C	chr12_123176170_T_C	43	0.141104	0.445909	-0.101023	0.132177	SNP	280	326	0.96988	ENSG00000278112	ENSG00000278112	1.927	rs1716174
QTS000021	ftp://ftp.ebi.ac.uk/pub/databases/spot/eQTL/sumstats/QTS000021/QTD000384/QTD000384.all.tsv.gz	ENSG00000033030	12	123176174	A	T	chr12_123176174_A_T	96	0.42638	0.688739	-0.027365	0.0681818	SNP	187	326	0.98532	ENSG00000033030	ENSG00000033030	10.776	rs1716173
QTS000021	ftp://ftp.ebi.ac.uk/pub/databases/spot/eQTL/sumstats/QTS000021/QTD000384/QTD000384.all.tsv.gz	ENSG00000051825	12	123176174	A	T	chr12_123176174_A_T	96	0.42638	0.31363	-0.0675542	0.0668141	SNP	187	326	0.98532	ENSG00000051825	ENSG00000051825	1.422	rs1716173
QTS000021	ftp://ftp.ebi.ac.uk/pub/databases/spot/eQTL/sumstats/QTS000021/QTD000384/QTD000384.all.tsv.gz	ENSG00000086598	12	123176174	A	T	chr12_123176174_A_T	96	0.42638	0.654981	0.0316527	0.0706911	SNP	187	326	0.98532	ENSG00000086598	ENSG00000086598	121.963	rs1716173
QTS000021	ftp://ftp.ebi.ac.uk/pub/databases/spot/eQTL/sumstats/QTS000021/QTD000384/QTD000384.all.tsv.gz	ENSG00000090975	12	123176174	A	T	chr12_123176174_A_T	96	0.42638	0.106884	0.159128	0.0980928	SNP	187	326	0.98532	ENSG00000090975	ENSG00000090975	0.489	rs1716173
QTS000021	ftp://ftp.ebi.ac.uk/pub/databases/spot/eQTL/sumstats/QTS000021/QTD000384/QTD000384.all.tsv.gz	ENSG00000111011	12	123176174	A	T	chr12_123176174_A_T	96	0.42638	0.216153	-0.132993	0.107068	SNP	187	326	0.98532	ENSG00000111011	ENSG00000111011	22.92	rs1716173
QTS000021	ftp://ftp.ebi.ac.uk/pub/databases/spot/eQTL/sumstats/QTS000021/QTD000384/QTD000384.all.tsv.gz	ENSG00000111328	12	123176174	A	T	chr12_123176174_A_T	96	0.42638	0.0106569	0.276192	0.106778	SNP	187	326	0.98532	ENSG00000111328	ENSG00000111328	13.819	rs1716173
QTS000021	ftp://ftp.ebi.ac.uk/pub/databases/spot/eQTL/sumstats/QTS000021/QTD000384/QTD000384.all.tsv.gz	ENSG00000111358	12	123176174	A	T	chr12_123176174_A_T	96	0.42638	0.411794	-0.0551309	0.0669823	SNP	187	326	0.98532	ENSG00000111358	ENSG00000111358	16.7	rs1716173
QTS000021	ftp://ftp.ebi.ac.uk/pub/databases/spot/eQTL/sumstats/QTS000021/QTD000384/QTD000384.all.tsv.gz	ENSG00000111361	12	123176174	A	T	chr12_123176174_A_T	96	0.42638	0.800177	0.0254626	0.100415	SNP	187	326	0.98532	ENSG00000111361	ENSG00000111361	46.001	rs1716173
QTS000021	ftp://ftp.ebi.ac.uk/pub/databases/spot/eQTL/sumstats/QTS000021/QTD000384/QTD000384.all.tsv.gz	ENSG00000111364	12	123176174	A	T	chr12_123176174_A_T	96	0.42638	0.475732	-0.0620427	0.0867722	SNP	187	326	0.98532	ENSG00000111364	ENSG00000111364	9.167	rs1716173
QTS000021	ftp://ftp.ebi.ac.uk/pub/databases/spot/eQTL/sumstats/QTS000021/QTD000384/QTD000384.all.tsv.gz	ENSG00000119242	12	123176174	A	T	chr12_123176174_A_T	96	0.42638	0.638043	-0.0453897	0.096285	SNP	187	326	0.98532	ENSG00000119242	ENSG00000119242	20.888	rs1716173
QTS000021	ftp://ftp.ebi.ac.uk/pub/databases/spot/eQTL/sumstats/QTS000021/QTD000384/QTD000384.all.tsv.gz	ENSG00000130779	12	123176174	A	T	chr12_123176174_A_T	96	0.42638	0.94487	-0.00423704	0.0611695	SNP	187	326	0.98532	ENSG00000130779	ENSG00000130779	12.037	rs1716173
QTS000021	ftp://ftp.ebi.ac.uk/pub/databases/spot/eQTL/sumstats/QTS000021/QTD000384/QTD000384.all.tsv.gz	ENSG00000130921	12	123176174	A	T	chr12_123176174_A_T	96	0.42638	0.464702	-0.0515929	0.0703835	SNP	187	326	0.98532	ENSG00000130921	ENSG00000130921	3.291	rs1716173
QTS000021	ftp://ftp.ebi.ac.uk/pub/databases/spot/eQTL/sumstats/QTS000021/QTD000384/QTD000384.all.tsv.gz	ENSG00000139697	12	123176174	A	T	chr12_123176174_A_T	96	0.42638	0.882045	0.00710151	0.0477787	SNP	187	326	0.98532	ENSG00000139697	ENSG00000139697	14.415	rs1716173
QTS000021	ftp://ftp.ebi.ac.uk/pub/databases/spot/eQTL/sumstats/QTS000021/QTD000384/QTD000384.all.tsv.gz	ENSG00000139719	12	123176174	A	T	chr12_123176174_A_T	96	0.42638	0.244648	0.0566678	0.0485131	SNP	187	326	0.98532	ENSG00000139719	ENSG00000139719	9.905	rs1716173
QTS000021	ftp://ftp.ebi.ac.uk/pub/databases/spot/eQTL/sumstats/QTS000021/QTD000384/QTD000384.all.tsv.gz	ENSG00000139722	12	123176174	A	T	chr12_123176174_A_T	96	0.42638	0.165749	0.10948	0.0786004	SNP	187	326	0.98532	ENSG00000139722	ENSG00000139722	31.608	rs1716173
QTS000021	ftp://ftp.ebi.ac.uk/pub/databases/spot/eQTL/sumstats/QTS000021/QTD000384/QTD000384.all.tsv.gz	ENSG00000139726	12	123176174	A	T	chr12_123176174_A_T	96	0.42638	0.755101	0.0279569	0.0894624	SNP	187	326	0.98532	ENSG00000139726	ENSG00000139726	33.809	rs1716173
QTS000021	ftp://ftp.ebi.ac.uk/pub/databases/spot/eQTL/sumstats/QTS000021/QTD000384/QTD000384.all.tsv.gz	ENSG00000150977	12	123176174	A	T	chr12_123176174_A_T	96	0.42638	0.246959	-0.137619	0.118396	SNP	187	326	0.98532	ENSG00000150977	ENSG00000150977	146.737	rs1716173
QTS000021	ftp://ftp.ebi.ac.uk/pub/databases/spot/eQTL/sumstats/QTS000021/QTD000384/QTD000384.all.tsv.gz	ENSG00000168778	12	123176174	A	T	chr12_123176174_A_T	96	0.42638	0.738362	0.0379228	0.11332	SNP	187	326	0.98532	ENSG00000168778	ENSG00000168778	3.086	rs1716173
QTS000021	ftp://ftp.ebi.ac.uk/pub/databases/spot/eQTL/sumstats/QTS000021/QTD000384/QTD000384.all.tsv.gz	ENSG00000179195	12	123176174	A	T	chr12_123176174_A_T	96	0.42638	0.602892	-0.0240272	0.0460852	SNP	187	326	0.98532	ENSG00000179195	ENSG00000179195	27.254	rs1716173
QTS000021	ftp://ftp.ebi.ac.uk/pub/databases/spot/eQTL/sumstats/QTS000021/QTD000384/QTD000384.all.tsv.gz	ENSG00000182196	12	123176174	A	T	chr12_123176174_A_T	96	0.42638	0.174805	0.128833	0.094489	SNP	187	326	0.98532	ENSG00000182196	ENSG00000182196	1.662	rs1716173
QTS000021	ftp://ftp.ebi.ac.uk/pub/databases/spot/eQTL/sumstats/QTS000021/QTD000384/QTD000384.all.tsv.gz	ENSG00000182782	12	123176174	A	T	chr12_123176174_A_T	96	0.42638	0.577818	0.0563379	0.100999	SNP	187	326	0.98532	ENSG00000182782	ENSG00000182782	1.052	rs1716173
QTS000021	ftp://ftp.ebi.ac.uk/pub/databases/spot/eQTL/sumstats/QTS000021/QTD000384/QTD000384.all.tsv.gz	ENSG00000183955	12	123176174	A	T	chr12_123176174_A_T	96	0.42638	0.781912	-0.0274341	0.0989213	SNP	187	326	0.98532	ENSG00000183955	ENSG00000183955	26.575	rs1716173
QTS000021	ftp://ftp.ebi.ac.uk/pub/databases/spot/eQTL/sumstats/QTS000021/QTD000384/QTD000384.all.tsv.gz	ENSG00000184047	12	123176174	A	T	chr12_123176174_A_T	96	0.42638	0.23183	0.102953	0.0857526	SNP	187	326	0.98532	ENSG00000184047	ENSG00000184047	0.564	rs1716173
QTS000021	ftp://ftp.ebi.ac.uk/pub/databases/spot/eQTL/sumstats/QTS000021/QTD000384/QTD000384.all.tsv.gz	ENSG00000184209	12	123176174	A	T	chr12_123176174_A_T	96	0.42638	0.272251	-0.045025	0.0408575	SNP	187	326	0.98532	ENSG00000184209	ENSG00000184209	18.665	rs1716173
QTS000021	ftp://ftp.ebi.ac.uk/pub/databases/spot/eQTL/sumstats/QTS000021/QTD000384/QTD000384.all.tsv.gz	ENSG00000184445	12	123176174	A	T	chr12_123176174_A_T	96	0.42638	0.289026	0.0971378	0.0912882	SNP	187	326	0.98532	ENSG00000184445	ENSG00000184445	2.459	rs1716173
QTS000021	ftp://ftp.ebi.ac.uk/pub/databases/spot/eQTL/sumstats/QTS000021/QTD000384/QTD000384.all.tsv.gz	ENSG00000185344	12	123176174	A	T	chr12_123176174_A_T	96	0.42638	0.299748	0.069843	0.0671166	SNP	187	326	0.98532	ENSG00000185344	ENSG00000185344	4.945	rs1716173
QTS000021	ftp://ftp.ebi.ac.uk/pub/databases/spot/eQTL/sumstats/QTS000021/QTD000384/QTD000384.all.tsv.gz	ENSG00000188026	12	123176174	A	T	chr12_123176174_A_T	96	0.42638	0.657426	-0.0475033	0.106901	SNP	187	326	0.98532	ENSG00000188026	ENSG00000188026	2.213	rs1716173
QTS000021	ftp://ftp.ebi.ac.uk/pub/databases/spot/eQTL/sumstats/QTS000021/QTD000384/QTD000384.all.tsv.gz	ENSG00000255398	12	123176174	A	T	chr12_123176174_A_T	96	0.42638	0.446496	0.065507	0.0858202	SNP	187	326	0.98532	ENSG00000255398	ENSG00000255398	0.364	rs1716173
QTS000021	ftp://ftp.ebi.ac.uk/pub/databases/spot/eQTL/sumstats/QTS000021/QTD000384/QTD000384.all.tsv.gz	ENSG00000256092	12	123176174	A	T	chr12_123176174_A_T	96	0.42638	0.0213144	0.248898	0.106955	SNP	187	326	0.98532	ENSG00000256092	ENSG00000256092	1.078	rs1716173
QTS000021	ftp://ftp.ebi.ac.uk/pub/databases/spot/eQTL/sumstats/QTS000021/QTD000384/QTD000384.all.tsv.gz	ENSG00000269938	12	123176174	A	T	chr12_123176174_A_T	96	0.42638	0.748684	-0.0325527	0.101419	SNP	187	326	0.98532	ENSG00000269938	ENSG00000269938	0.265	rs1716173
QTS000021	ftp://ftp.ebi.ac.uk/pub/databases/spot/eQTL/sumstats/QTS000021/QTD000384/QTD000384.all.tsv.gz	ENSG00000269997	12	123176174	A	T	chr12_123176174_A_T	96	0.42638	0.0888027	0.195877	0.114346	SNP	187	326	0.98532	ENSG00000269997	ENSG00000269997	0.819	rs1716173
QTS000021	ftp://ftp.ebi.ac.uk/pub/databases/spot/eQTL/sumstats/QTS000021/QTD000384/QTD000384.all.tsv.gz	ENSG00000270048	12	123176174	A	T	chr12_123176174_A_T	96	0.42638	0.00919611	0.322676	0.122256	SNP	187	326	0.98532	ENSG00000270048	ENSG00000270048	0.566	rs1716173
QTS000021	ftp://ftp.ebi.ac.uk/pub/databases/spot/eQTL/sumstats/QTS000021/QTD000384/QTD000384.all.tsv.gz	ENSG00000270061	12	123176174	A	T	chr12_123176174_A_T	96	0.42638	0.900528	0.0144656	0.115531	SNP	187	326	0.98532	ENSG00000270061	ENSG00000270061	1.212	rs1716173
QTS000021	ftp://ftp.ebi.ac.uk/pub/databases/spot/eQTL/sumstats/QTS000021/QTD000384/QTD000384.all.tsv.gz	ENSG00000270095	12	123176174	A	T	chr12_123176174_A_T	96	0.42638	0.377219	-0.106866	0.120658	SNP	187	326	0.98532	ENSG00000270095	ENSG00000270095	0	rs1716173
QTS000021	ftp://ftp.ebi.ac.uk/pub/databases/spot/eQTL/sumstats/QTS000021/QTD000384/QTD000384.all.tsv.gz	ENSG00000270130	12	123176174	A	T	chr12_123176174_A_T	96	0.42638	0.531006	0.0766263	0.122026	SNP	187	326	0.98532	ENSG00000270130	ENSG00000270130	1.144	rs1716173
QTS000021	ftp://ftp.ebi.ac.uk/pub/databases/spot/eQTL/sumstats/QTS000021/QTD000384/QTD000384.all.tsv.gz	ENSG00000274191	12	123176174	A	T	chr12_123176174_A_T	96	0.42638	0.561754	0.0614333	0.105637	SNP	187	326	0.98532	ENSG00000274191	ENSG00000274191	0.509	rs1716173
QTS000021	ftp://ftp.ebi.ac.uk/pub/databases/spot/eQTL/sumstats/QTS000021/QTD000384/QTD000384.all.tsv.gz	ENSG00000274427	12	123176174	A	T	chr12_123176174_A_T	96	0.42638	0.302175	-0.0923113	0.089156	SNP	187	326	0.98532	ENSG00000274427	ENSG00000274427	2.357	rs1716173
QTS000021	ftp://ftp.ebi.ac.uk/pub/databases/spot/eQTL/sumstats/QTS000021/QTD000384/QTD000384.all.tsv.gz	ENSG00000278112	12	123176174	A	T	chr12_123176174_A_T	96	0.42638	0.838967	0.0215465	0.105842	SNP	187	326	0.98532	ENSG00000278112	ENSG00000278112	1.927	rs1716173
QTS000021	ftp://ftp.ebi.ac.uk/pub/databases/spot/eQTL/sumstats/QTS000021/QTD000384/QTD000384.all.tsv.gz	ENSG00000033030	12	123177557	CA	C	chr12_123177557_CA_C	12	0.0368098	0.594647	-0.0887546	0.166435	INDEL	12	326	0.9875	ENSG00000033030	ENSG00000033030	10.776	rs150878956
QTS000021	ftp://ftp.ebi.ac.uk/pub/databases/spot/eQTL/sumstats/QTS000021/QTD000384/QTD000384.all.tsv.gz	ENSG00000033030	12	123177557	CA	C	chr12_123177557_CA_C	12	0.0368098	0.594647	-0.0887546	0.166435	INDEL	12	326	0.9875	ENSG00000033030	ENSG00000033030	10.776	rs761755279
QTS000021	ftp://ftp.ebi.ac.uk/pub/databases/spot/eQTL/sumstats/QTS000021/QTD000384/QTD000384.all.tsv.gz	ENSG00000051825	12	123177557	CA	C	chr12_123177557_CA_C	12	0.0368098	0.446755	-0.124657	0.163406	INDEL	12	326	0.9875	ENSG00000051825	ENSG00000051825	1.422	rs150878956
QTS000021	ftp://ftp.ebi.ac.uk/pub/databases/spot/eQTL/sumstats/QTS000021/QTD000384/QTD000384.all.tsv.gz	ENSG00000051825	12	123177557	CA	C	chr12_123177557_CA_C	12	0.0368098	0.446755	-0.124657	0.163406	INDEL	12	326	0.9875	ENSG00000051825	ENSG00000051825	1.422	rs761755279
QTS000021	ftp://ftp.ebi.ac.uk/pub/databases/spot/eQTL/sumstats/QTS000021/QTD000384/QTD000384.all.tsv.gz	ENSG00000086598	12	123177557	CA	C	chr12_123177557_CA_C	12	0.0368098	0.8367	0.0356639	0.172724	INDEL	12	326	0.9875	ENSG00000086598	ENSG00000086598	121.963	rs150878956
QTS000021	ftp://ftp.ebi.ac.uk/pub/databases/spot/eQTL/sumstats/QTS000021/QTD000384/QTD000384.all.tsv.gz	ENSG00000086598	12	123177557	CA	C	chr12_123177557_CA_C	12	0.0368098	0.8367	0.0356639	0.172724	INDEL	12	326	0.9875	ENSG00000086598	ENSG00000086598	121.963	rs761755279
QTS000021	ftp://ftp.ebi.ac.uk/pub/databases/spot/eQTL/sumstats/QTS000021/QTD000384/QTD000384.all.tsv.gz	ENSG00000090975	12	123177557	CA	C	chr12_123177557_CA_C	12	0.0368098	0.983487	-0.00501032	0.241669	INDEL	12	326	0.9875	ENSG00000090975	ENSG00000090975	0.489	rs150878956
QTS000021	ftp://ftp.ebi.ac.uk/pub/databases/spot/eQTL/sumstats/QTS000021/QTD000384/QTD000384.all.tsv.gz	ENSG00000090975	12	123177557	CA	C	chr12_123177557_CA_C	12	0.0368098	0.983487	-0.00501032	0.241669	INDEL	12	326	0.9875	ENSG00000090975	ENSG00000090975	0.489	rs761755279
QTS000021	ftp://ftp.ebi.ac.uk/pub/databases/spot/eQTL/sumstats/QTS000021/QTD000384/QTD000384.all.tsv.gz	ENSG00000111011	12	123177557	CA	C	chr12_123177557_CA_C	12	0.0368098	0.897844	-0.0337991	0.262812	INDEL	12	326	0.9875	ENSG00000111011	ENSG00000111011	22.92	rs150878956
QTS000021	ftp://ftp.ebi.ac.uk/pub/databases/spot/eQTL/sumstats/QTS000021/QTD000384/QTD000384.all.tsv.gz	ENSG00000111011	12	123177557	CA	C	chr12_123177557_CA_C	12	0.0368098	0.897844	-0.0337991	0.262812	INDEL	12	326	0.9875	ENSG00000111011	ENSG00000111011	22.92	rs761755279
QTS000021	ftp://ftp.ebi.ac.uk/pub/databases/spot/eQTL/sumstats/QTS000021/QTD000384/QTD000384.all.tsv.gz	ENSG00000111328	12	123177557	CA	C	chr12_123177557_CA_C	12	0.0368098	0.256656	0.30225	0.265428	INDEL	12	326	0.9875	ENSG00000111328	ENSG00000111328	13.819	rs150878956
QTS000021	ftp://ftp.ebi.ac.uk/pub/databases/spot/eQTL/sumstats/QTS000021/QTD000384/QTD000384.all.tsv.gz	ENSG00000111328	12	123177557	CA	C	chr12_123177557_CA_C	12	0.0368098	0.256656	0.30225	0.265428	INDEL	12	326	0.9875	ENSG00000111328	ENSG00000111328	13.819	rs761755279
QTS000021	ftp://ftp.ebi.ac.uk/pub/databases/spot/eQTL/sumstats/QTS000021/QTD000384/QTD000384.all.tsv.gz	ENSG00000111358	12	123177557	CA	C	chr12_123177557_CA_C	12	0.0368098	0.364229	-0.1488	0.163492	INDEL	12	326	0.9875	ENSG00000111358	ENSG00000111358	16.7	rs150878956
QTS000021	ftp://ftp.ebi.ac.uk/pub/databases/spot/eQTL/sumstats/QTS000021/QTD000384/QTD000384.all.tsv.gz	ENSG00000111358	12	123177557	CA	C	chr12_123177557_CA_C	12	0.0368098	0.364229	-0.1488	0.163492	INDEL	12	326	0.9875	ENSG00000111358	ENSG00000111358	16.7	rs761755279
QTS000021	ftp://ftp.ebi.ac.uk/pub/databases/spot/eQTL/sumstats/QTS000021/QTD000384/QTD000384.all.tsv.gz	ENSG00000111361	12	123177557	CA	C	chr12_123177557_CA_C	12	0.0368098	0.130559	0.37002	0.24338	INDEL	12	326	0.9875	ENSG00000111361	ENSG00000111361	46.001	rs150878956
QTS000021	ftp://ftp.ebi.ac.uk/pub/databases/spot/eQTL/sumstats/QTS000021/QTD000384/QTD000384.all.tsv.gz	ENSG00000111361	12	123177557	CA	C	chr12_123177557_CA_C	12	0.0368098	0.130559	0.37002	0.24338	INDEL	12	326	0.9875	ENSG00000111361	ENSG00000111361	46.001	rs761755279
QTS000021	ftp://ftp.ebi.ac.uk/pub/databases/spot/eQTL/sumstats/QTS000021/QTD000384/QTD000384.all.tsv.gz	ENSG00000111364	12	123177557	CA	C	chr12_123177557_CA_C	12	0.0368098	0.785256	0.0579286	0.212215	INDEL	12	326	0.9875	ENSG00000111364	ENSG00000111364	9.167	rs150878956
QTS000021	ftp://ftp.ebi.ac.uk/pub/databases/spot/eQTL/sumstats/QTS000021/QTD000384/QTD000384.all.tsv.gz	ENSG00000111364	12	123177557	CA	C	chr12_123177557_CA_C	12	0.0368098	0.785256	0.0579286	0.212215	INDEL	12	326	0.9875	ENSG00000111364	ENSG00000111364	9.167	rs761755279
QTS000021	ftp://ftp.ebi.ac.uk/pub/databases/spot/eQTL/sumstats/QTS000021/QTD000384/QTD000384.all.tsv.gz	ENSG00000119242	12	123177557	CA	C	chr12_123177557_CA_C	12	0.0368098	0.666916	0.101413	0.235163	INDEL	12	326	0.9875	ENSG00000119242	ENSG00000119242	20.888	rs150878956
QTS000021	ftp://ftp.ebi.ac.uk/pub/databases/spot/eQTL/sumstats/QTS000021/QTD000384/QTD000384.all.tsv.gz	ENSG00000119242	12	123177557	CA	C	chr12_123177557_CA_C	12	0.0368098	0.666916	0.101413	0.235163	INDEL	12	326	0.9875	ENSG00000119242	ENSG00000119242	20.888	rs761755279
QTS000021	ftp://ftp.ebi.ac.uk/pub/databases/spot/eQTL/sumstats/QTS000021/QTD000384/QTD000384.all.tsv.gz	ENSG00000130779	12	123177557	CA	C	chr12_123177557_CA_C	12	0.0368098	0.796219	0.0386378	0.149348	INDEL	12	326	0.9875	ENSG00000130779	ENSG00000130779	12.037	rs150878956
QTS000021	ftp://ftp.ebi.ac.uk/pub/databases/spot/eQTL/sumstats/QTS000021/QTD000384/QTD000384.all.tsv.gz	ENSG00000130779	12	123177557	CA	C	chr12_123177557_CA_C	12	0.0368098	0.796219	0.0386378	0.149348	INDEL	12	326	0.9875	ENSG00000130779	ENSG00000130779	12.037	rs761755279
QTS000021	ftp://ftp.ebi.ac.uk/pub/databases/spot/eQTL/sumstats/QTS000021/QTD000384/QTD000384.all.tsv.gz	ENSG00000130921	12	123177557	CA	C	chr12_123177557_CA_C	12	0.0368098	0.696135	0.0673449	0.172104	INDEL	12	326	0.9875	ENSG00000130921	ENSG00000130921	3.291	rs150878956
QTS000021	ftp://ftp.ebi.ac.uk/pub/databases/spot/eQTL/sumstats/QTS000021/QTD000384/QTD000384.all.tsv.gz	ENSG00000130921	12	123177557	CA	C	chr12_123177557_CA_C	12	0.0368098	0.696135	0.0673449	0.172104	INDEL	12	326	0.9875	ENSG00000130921	ENSG00000130921	3.291	rs761755279
QTS000021	ftp://ftp.ebi.ac.uk/pub/databases/spot/eQTL/sumstats/QTS000021/QTD000384/QTD000384.all.tsv.gz	ENSG00000139697	12	123177557	CA	C	chr12_123177557_CA_C	12	0.0368098	0.469371	0.0844913	0.116481	INDEL	12	326	0.9875	ENSG00000139697	ENSG00000139697	14.415	rs150878956
QTS000021	ftp://ftp.ebi.ac.uk/pub/databases/spot/eQTL/sumstats/QTS000021/QTD000384/QTD000384.all.tsv.gz	ENSG00000139697	12	123177557	CA	C	chr12_123177557_CA_C	12	0.0368098	0.469371	0.0844913	0.116481	INDEL	12	326	0.9875	ENSG00000139697	ENSG00000139697	14.415	rs761755279
QTS000021	ftp://ftp.ebi.ac.uk/pub/databases/spot/eQTL/sumstats/QTS000021/QTD000384/QTD000384.all.tsv.gz	ENSG00000139719	12	123177557	CA	C	chr12_123177557_CA_C	12	0.0368098	0.0138706	0.290361	0.116599	INDEL	12	326	0.9875	ENSG00000139719	ENSG00000139719	9.905	rs150878956
QTS000021	ftp://ftp.ebi.ac.uk/pub/databases/spot/eQTL/sumstats/QTS000021/QTD000384/QTD000384.all.tsv.gz	ENSG00000139719	12	123177557	CA	C	chr12_123177557_CA_C	12	0.0368098	0.0138706	0.290361	0.116599	INDEL	12	326	0.9875	ENSG00000139719	ENSG00000139719	9.905	rs761755279
QTS000021	ftp://ftp.ebi.ac.uk/pub/databases/spot/eQTL/sumstats/QTS000021/QTD000384/QTD000384.all.tsv.gz	ENSG00000139722	12	123177557	CA	C	chr12_123177557_CA_C	12	0.0368098	0.237042	0.228288	0.192288	INDEL	12	326	0.9875	ENSG00000139722	ENSG00000139722	31.608	rs150878956
QTS000021	ftp://ftp.ebi.ac.uk/pub/databases/spot/eQTL/sumstats/QTS000021/QTD000384/QTD000384.all.tsv.gz	ENSG00000139722	12	123177557	CA	C	chr12_123177557_CA_C	12	0.0368098	0.237042	0.228288	0.192288	INDEL	12	326	0.9875	ENSG00000139722	ENSG00000139722	31.608	rs761755279
QTS000021	ftp://ftp.ebi.ac.uk/pub/databases/spot/eQTL/sumstats/QTS000021/QTD000384/QTD000384.all.tsv.gz	ENSG00000139726	12	123177557	CA	C	chr12_123177557_CA_C	12	0.0368098	0.00536852	0.601544	0.212878	INDEL	12	326	0.9875	ENSG00000139726	ENSG00000139726	33.809	rs150878956
QTS000021	ftp://ftp.ebi.ac.uk/pub/databases/spot/eQTL/sumstats/QTS000021/QTD000384/QTD000384.all.tsv.gz	ENSG00000139726	12	123177557	CA	C	chr12_123177557_CA_C	12	0.0368098	0.00536852	0.601544	0.212878	INDEL	12	326	0.9875	ENSG00000139726	ENSG00000139726	33.809	rs761755279
QTS000021	ftp://ftp.ebi.ac.uk/pub/databases/spot/eQTL/sumstats/QTS000021/QTD000384/QTD000384.all.tsv.gz	ENSG00000150977	12	123177557	CA	C	chr12_123177557_CA_C	12	0.0368098	0.635766	-0.137743	0.290225	INDEL	12	326	0.9875	ENSG00000150977	ENSG00000150977	146.737	rs150878956
QTS000021	ftp://ftp.ebi.ac.uk/pub/databases/spot/eQTL/sumstats/QTS000021/QTD000384/QTD000384.all.tsv.gz	ENSG00000150977	12	123177557	CA	C	chr12_123177557_CA_C	12	0.0368098	0.635766	-0.137743	0.290225	INDEL	12	326	0.9875	ENSG00000150977	ENSG00000150977	146.737	rs761755279
QTS000021	ftp://ftp.ebi.ac.uk/pub/databases/spot/eQTL/sumstats/QTS000021/QTD000384/QTD000384.all.tsv.gz	ENSG00000168778	12	123177557	CA	C	chr12_123177557_CA_C	12	0.0368098	0.216452	0.341872	0.27541	INDEL	12	326	0.9875	ENSG00000168778	ENSG00000168778	3.086	rs150878956
QTS000021	ftp://ftp.ebi.ac.uk/pub/databases/spot/eQTL/sumstats/QTS000021/QTD000384/QTD000384.all.tsv.gz	ENSG00000168778	12	123177557	CA	C	chr12_123177557_CA_C	12	0.0368098	0.216452	0.341872	0.27541	INDEL	12	326	0.9875	ENSG00000168778	ENSG00000168778	3.086	rs761755279
QTS000021	ftp://ftp.ebi.ac.uk/pub/databases/spot/eQTL/sumstats/QTS000021/QTD000384/QTD000384.all.tsv.gz	ENSG00000179195	12	123177557	CA	C	chr12_123177557_CA_C	12	0.0368098	0.948977	-0.00722057	0.112645	INDEL	12	326	0.9875	ENSG00000179195	ENSG00000179195	27.254	rs150878956
QTS000021	ftp://ftp.ebi.ac.uk/pub/databases/spot/eQTL/sumstats/QTS000021/QTD000384/QTD000384.all.tsv.gz	ENSG00000179195	12	123177557	CA	C	chr12_123177557_CA_C	12	0.0368098	0.948977	-0.00722057	0.112645	INDEL	12	326	0.9875	ENSG00000179195	ENSG00000179195	27.254	rs761755279
QTS000021	ftp://ftp.ebi.ac.uk/pub/databases/spot/eQTL/sumstats/QTS000021/QTD000384/QTD000384.all.tsv.gz	ENSG00000182196	12	123177557	CA	C	chr12_123177557_CA_C	12	0.0368098	0.732673	-0.0794288	0.232101	INDEL	12	326	0.9875	ENSG00000182196	ENSG00000182196	1.662	rs150878956
QTS000021	ftp://ftp.ebi.ac.uk/pub/databases/spot/eQTL/sumstats/QTS000021/QTD000384/QTD000384.all.tsv.gz	ENSG00000182196	12	123177557	CA	C	chr12_123177557_CA_C	12	0.0368098	0.732673	-0.0794288	0.232101	INDEL	12	326	0.9875	ENSG00000182196	ENSG00000182196	1.662	rs761755279
QTS000021	ftp://ftp.ebi.ac.uk/pub/databases/spot/eQTL/sumstats/QTS000021/QTD000384/QTD000384.all.tsv.gz	ENSG00000182782	12	123177557	CA	C	chr12_123177557_CA_C	12	0.0368098	0.298373	-0.256726	0.246001	INDEL	12	326	0.9875	ENSG00000182782	ENSG00000182782	1.052	rs150878956
QTS000021	ftp://ftp.ebi.ac.uk/pub/databases/spot/eQTL/sumstats/QTS000021/QTD000384/QTD000384.all.tsv.gz	ENSG00000182782	12	123177557	CA	C	chr12_123177557_CA_C	12	0.0368098	0.298373	-0.256726	0.246001	INDEL	12	326	0.9875	ENSG00000182782	ENSG00000182782	1.052	rs761755279
QTS000021	ftp://ftp.ebi.ac.uk/pub/databases/spot/eQTL/sumstats/QTS000021/QTD000384/QTD000384.all.tsv.gz	ENSG00000183955	12	123177557	CA	C	chr12_123177557_CA_C	12	0.0368098	0.690615	0.0963124	0.241505	INDEL	12	326	0.9875	ENSG00000183955	ENSG00000183955	26.575	rs150878956
QTS000021	ftp://ftp.ebi.ac.uk/pub/databases/spot/eQTL/sumstats/QTS000021/QTD000384/QTD000384.all.tsv.gz	ENSG00000183955	12	123177557	CA	C	chr12_123177557_CA_C	12	0.0368098	0.690615	0.0963124	0.241505	INDEL	12	326	0.9875	ENSG00000183955	ENSG00000183955	26.575	rs761755279
QTS000021	ftp://ftp.ebi.ac.uk/pub/databases/spot/eQTL/sumstats/QTS000021/QTD000384/QTD000384.all.tsv.gz	ENSG00000184047	12	123177557	CA	C	chr12_123177557_CA_C	12	0.0368098	0.897516	-0.0271484	0.210419	INDEL	12	326	0.9875	ENSG00000184047	ENSG00000184047	0.564	rs150878956
QTS000021	ftp://ftp.ebi.ac.uk/pub/databases/spot/eQTL/sumstats/QTS000021/QTD000384/QTD000384.all.tsv.gz	ENSG00000184047	12	123177557	CA	C	chr12_123177557_CA_C	12	0.0368098	0.897516	-0.0271484	0.210419	INDEL	12	326	0.9875	ENSG00000184047	ENSG00000184047	0.564	rs761755279
QTS000021	ftp://ftp.ebi.ac.uk/pub/databases/spot/eQTL/sumstats/QTS000021/QTD000384/QTD000384.all.tsv.gz	ENSG00000184209	12	123177557	CA	C	chr12_123177557_CA_C	12	0.0368098	0.189959	0.131152	0.0996035	INDEL	12	326	0.9875	ENSG00000184209	ENSG00000184209	18.665	rs150878956
QTS000021	ftp://ftp.ebi.ac.uk/pub/databases/spot/eQTL/sumstats/QTS000021/QTD000384/QTD000384.all.tsv.gz	ENSG00000184209	12	123177557	CA	C	chr12_123177557_CA_C	12	0.0368098	0.189959	0.131152	0.0996035	INDEL	12	326	0.9875	ENSG00000184209	ENSG00000184209	18.665	rs761755279
QTS000021	ftp://ftp.ebi.ac.uk/pub/databases/spot/eQTL/sumstats/QTS000021/QTD000384/QTD000384.all.tsv.gz	ENSG00000184445	12	123177557	CA	C	chr12_123177557_CA_C	12	0.0368098	0.727051	-0.0782275	0.22369	INDEL	12	326	0.9875	ENSG00000184445	ENSG00000184445	2.459	rs150878956
QTS000021	ftp://ftp.ebi.ac.uk/pub/databases/spot/eQTL/sumstats/QTS000021/QTD000384/QTD000384.all.tsv.gz	ENSG00000184445	12	123177557	CA	C	chr12_123177557_CA_C	12	0.0368098	0.727051	-0.0782275	0.22369	INDEL	12	326	0.9875	ENSG00000184445	ENSG00000184445	2.459	rs761755279
QTS000021	ftp://ftp.ebi.ac.uk/pub/databases/spot/eQTL/sumstats/QTS000021/QTD000384/QTD000384.all.tsv.gz	ENSG00000185344	12	123177557	CA	C	chr12_123177557_CA_C	12	0.0368098	0.457593	0.122286	0.164194	INDEL	12	326	0.9875	ENSG00000185344	ENSG00000185344	4.945	rs150878956
QTS000021	ftp://ftp.ebi.ac.uk/pub/databases/spot/eQTL/sumstats/QTS000021/QTD000384/QTD000384.all.tsv.gz	ENSG00000185344	12	123177557	CA	C	chr12_123177557_CA_C	12	0.0368098	0.457593	0.122286	0.164194	INDEL	12	326	0.9875	ENSG00000185344	ENSG00000185344	4.945	rs761755279
QTS000021	ftp://ftp.ebi.ac.uk/pub/databases/spot/eQTL/sumstats/QTS000021/QTD000384/QTD000384.all.tsv.gz	ENSG00000188026	12	123177557	CA	C	chr12_123177557_CA_C	12	0.0368098	0.880484	-0.0393428	0.261213	INDEL	12	326	0.9875	ENSG00000188026	ENSG00000188026	2.213	rs150878956
QTS000021	ftp://ftp.ebi.ac.uk/pub/databases/spot/eQTL/sumstats/QTS000021/QTD000384/QTD000384.all.tsv.gz	ENSG00000188026	12	123177557	CA	C	chr12_123177557_CA_C	12	0.0368098	0.880484	-0.0393428	0.261213	INDEL	12	326	0.9875	ENSG00000188026	ENSG00000188026	2.213	rs761755279
QTS000021	ftp://ftp.ebi.ac.uk/pub/databases/spot/eQTL/sumstats/QTS000021/QTD000384/QTD000384.all.tsv.gz	ENSG00000255398	12	123177557	CA	C	chr12_123177557_CA_C	12	0.0368098	0.146103	-0.304632	0.208492	INDEL	12	326	0.9875	ENSG00000255398	ENSG00000255398	0.364	rs150878956
QTS000021	ftp://ftp.ebi.ac.uk/pub/databases/spot/eQTL/sumstats/QTS000021/QTD000384/QTD000384.all.tsv.gz	ENSG00000255398	12	123177557	CA	C	chr12_123177557_CA_C	12	0.0368098	0.146103	-0.304632	0.208492	INDEL	12	326	0.9875	ENSG00000255398	ENSG00000255398	0.364	rs761755279
QTS000021	ftp://ftp.ebi.ac.uk/pub/databases/spot/eQTL/sumstats/QTS000021/QTD000384/QTD000384.all.tsv.gz	ENSG00000256092	12	123177557	CA	C	chr12_123177557_CA_C	12	0.0368098	0.0658215	-0.487236	0.262893	INDEL	12	326	0.9875	ENSG00000256092	ENSG00000256092	1.078	rs150878956
QTS000021	ftp://ftp.ebi.ac.uk/pub/databases/spot/eQTL/sumstats/QTS000021/QTD000384/QTD000384.all.tsv.gz	ENSG00000256092	12	123177557	CA	C	chr12_123177557_CA_C	12	0.0368098	0.0658215	-0.487236	0.262893	INDEL	12	326	0.9875	ENSG00000256092	ENSG00000256092	1.078	rs761755279
QTS000021	ftp://ftp.ebi.ac.uk/pub/databases/spot/eQTL/sumstats/QTS000021/QTD000384/QTD000384.all.tsv.gz	ENSG00000269938	12	123177557	CA	C	chr12_123177557_CA_C	12	0.0368098	0.364648	-0.224669	0.247068	INDEL	12	326	0.9875	ENSG00000269938	ENSG00000269938	0.265	rs150878956
QTS000021	ftp://ftp.ebi.ac.uk/pub/databases/spot/eQTL/sumstats/QTS000021/QTD000384/QTD000384.all.tsv.gz	ENSG00000269938	12	123177557	CA	C	chr12_123177557_CA_C	12	0.0368098	0.364648	-0.224669	0.247068	INDEL	12	326	0.9875	ENSG00000269938	ENSG00000269938	0.265	rs761755279
QTS000021	ftp://ftp.ebi.ac.uk/pub/databases/spot/eQTL/sumstats/QTS000021/QTD000384/QTD000384.all.tsv.gz	ENSG00000269997	12	123177557	CA	C	chr12_123177557_CA_C	12	0.0368098	0.908534	-0.0324517	0.281981	INDEL	12	326	0.9875	ENSG00000269997	ENSG00000269997	0.819	rs150878956
QTS000021	ftp://ftp.ebi.ac.uk/pub/databases/spot/eQTL/sumstats/QTS000021/QTD000384/QTD000384.all.tsv.gz	ENSG00000269997	12	123177557	CA	C	chr12_123177557_CA_C	12	0.0368098	0.908534	-0.0324517	0.281981	INDEL	12	326	0.9875	ENSG00000269997	ENSG00000269997	0.819	rs761755279
QTS000021	ftp://ftp.ebi.ac.uk/pub/databases/spot/eQTL/sumstats/QTS000021/QTD000384/QTD000384.all.tsv.gz	ENSG00000270048	12	123177557	CA	C	chr12_123177557_CA_C	12	0.0368098	0.586321	0.166444	0.305195	INDEL	12	326	0.9875	ENSG00000270048	ENSG00000270048	0.566	rs150878956
QTS000021	ftp://ftp.ebi.ac.uk/pub/databases/spot/eQTL/sumstats/QTS000021/QTD000384/QTD000384.all.tsv.gz	ENSG00000270048	12	123177557	CA	C	chr12_123177557_CA_C	12	0.0368098	0.586321	0.166444	0.305195	INDEL	12	326	0.9875	ENSG00000270048	ENSG00000270048	0.566	rs761755279
QTS000021	ftp://ftp.ebi.ac.uk/pub/databases/spot/eQTL/sumstats/QTS000021/QTD000384/QTD000384.all.tsv.gz	ENSG00000270061	12	123177557	CA	C	chr12_123177557_CA_C	12	0.0368098	0.22157	-0.3446	0.280725	INDEL	12	326	0.9875	ENSG00000270061	ENSG00000270061	1.212	rs150878956
QTS000021	ftp://ftp.ebi.ac.uk/pub/databases/spot/eQTL/sumstats/QTS000021/QTD000384/QTD000384.all.tsv.gz	ENSG00000270061	12	123177557	CA	C	chr12_123177557_CA_C	12	0.0368098	0.22157	-0.3446	0.280725	INDEL	12	326	0.9875	ENSG00000270061	ENSG00000270061	1.212	rs761755279
QTS000021	ftp://ftp.ebi.ac.uk/pub/databases/spot/eQTL/sumstats/QTS000021/QTD000384/QTD000384.all.tsv.gz	ENSG00000270095	12	123177557	CA	C	chr12_123177557_CA_C	12	0.0368098	0.042219	0.596963	0.29133	INDEL	12	326	0.9875	ENSG00000270095	ENSG00000270095	0	rs150878956
QTS000021	ftp://ftp.ebi.ac.uk/pub/databases/spot/eQTL/sumstats/QTS000021/QTD000384/QTD000384.all.tsv.gz	ENSG00000270095	12	123177557	CA	C	chr12_123177557_CA_C	12	0.0368098	0.042219	0.596963	0.29133	INDEL	12	326	0.9875	ENSG00000270095	ENSG00000270095	0	rs761755279
QTS000021	ftp://ftp.ebi.ac.uk/pub/databases/spot/eQTL/sumstats/QTS000021/QTD000384/QTD000384.all.tsv.gz	ENSG00000270130	12	123177557	CA	C	chr12_123177557_CA_C	12	0.0368098	0.105071	-0.482288	0.295748	INDEL	12	326	0.9875	ENSG00000270130	ENSG00000270130	1.144	rs150878956
QTS000021	ftp://ftp.ebi.ac.uk/pub/databases/spot/eQTL/sumstats/QTS000021/QTD000384/QTD000384.all.tsv.gz	ENSG00000270130	12	123177557	CA	C	chr12_123177557_CA_C	12	0.0368098	0.105071	-0.482288	0.295748	INDEL	12	326	0.9875	ENSG00000270130	ENSG00000270130	1.144	rs761755279
QTS000021	ftp://ftp.ebi.ac.uk/pub/databases/spot/eQTL/sumstats/QTS000021/QTD000384/QTD000384.all.tsv.gz	ENSG00000274191	12	123177557	CA	C	chr12_123177557_CA_C	12	0.0368098	0.350471	0.241188	0.257504	INDEL	12	326	0.9875	ENSG00000274191	ENSG00000274191	0.509	rs150878956
QTS000021	ftp://ftp.ebi.ac.uk/pub/databases/spot/eQTL/sumstats/QTS000021/QTD000384/QTD000384.all.tsv.gz	ENSG00000274191	12	123177557	CA	C	chr12_123177557_CA_C	12	0.0368098	0.350471	0.241188	0.257504	INDEL	12	326	0.9875	ENSG00000274191	ENSG00000274191	0.509	rs761755279
QTS000021	ftp://ftp.ebi.ac.uk/pub/databases/spot/eQTL/sumstats/QTS000021/QTD000384/QTD000384.all.tsv.gz	ENSG00000274427	12	123177557	CA	C	chr12_123177557_CA_C	12	0.0368098	0.805814	-0.053802	0.218467	INDEL	12	326	0.9875	ENSG00000274427	ENSG00000274427	2.357	rs150878956
QTS000021	ftp://ftp.ebi.ac.uk/pub/databases/spot/eQTL/sumstats/QTS000021/QTD000384/QTD000384.all.tsv.gz	ENSG00000274427	12	123177557	CA	C	chr12_123177557_CA_C	12	0.0368098	0.805814	-0.053802	0.218467	INDEL	12	326	0.9875	ENSG00000274427	ENSG00000274427	2.357	rs761755279
QTS000021	ftp://ftp.ebi.ac.uk/pub/databases/spot/eQTL/sumstats/QTS000021/QTD000384/QTD000384.all.tsv.gz	ENSG00000278112	12	123177557	CA	C	chr12_123177557_CA_C	12	0.0368098	0.158923	-0.363552	0.256775	INDEL	12	326	0.9875	ENSG00000278112	ENSG00000278112	1.927	rs150878956
QTS000021	ftp://ftp.ebi.ac.uk/pub/databases/spot/eQTL/sumstats/QTS000021/QTD000384/QTD000384.all.tsv.gz	ENSG00000278112	12	123177557	CA	C	chr12_123177557_CA_C	12	0.0368098	0.158923	-0.363552	0.256775	INDEL	12	326	0.9875	ENSG00000278112	ENSG00000278112	1.927	rs761755279
QTS000021	ftp://ftp.ebi.ac.uk/pub/databases/spot/eQTL/sumstats/QTS000021/QTD000384/QTD000384.all.tsv.gz	ENSG00000033030	12	123177860	A	AC	chr12_123177860_A_AC	100	0.447853	0.384855	-0.0619689	0.0711004	INDEL	180	326	0.98598	ENSG00000033030	ENSG00000033030	10.776	rs35556097
QTS000021	ftp://ftp.ebi.ac.uk/pub/databases/spot/eQTL/sumstats/QTS000021/QTD000384/QTD000384.all.tsv.gz	ENSG00000051825	12	123177860	A	AC	chr12_123177860_A_AC	100	0.447853	0.508288	-0.046386	0.0699516	INDEL	180	326	0.98598	ENSG00000051825	ENSG00000051825	1.422	rs35556097
QTS000021	ftp://ftp.ebi.ac.uk/pub/databases/spot/eQTL/sumstats/QTS000021/QTD000384/QTD000384.all.tsv.gz	ENSG00000086598	12	123177860	A	AC	chr12_123177860_A_AC	100	0.447853	0.261361	0.0829836	0.0736004	INDEL	180	326	0.98598	ENSG00000086598	ENSG00000086598	121.963	rs35556097
QTS000021	ftp://ftp.ebi.ac.uk/pub/databases/spot/eQTL/sumstats/QTS000021/QTD000384/QTD000384.all.tsv.gz	ENSG00000090975	12	123177860	A	AC	chr12_123177860_A_AC	100	0.447853	0.0872856	0.176237	0.102386	INDEL	180	326	0.98598	ENSG00000090975	ENSG00000090975	0.489	rs35556097
QTS000021	ftp://ftp.ebi.ac.uk/pub/databases/spot/eQTL/sumstats/QTS000021/QTD000384/QTD000384.all.tsv.gz	ENSG00000111011	12	123177860	A	AC	chr12_123177860_A_AC	100	0.447853	0.0667178	-0.205376	0.111184	INDEL	180	326	0.98598	ENSG00000111011	ENSG00000111011	22.92	rs35556097
QTS000021	ftp://ftp.ebi.ac.uk/pub/databases/spot/eQTL/sumstats/QTS000021/QTD000384/QTD000384.all.tsv.gz	ENSG00000111328	12	123177860	A	AC	chr12_123177860_A_AC	100	0.447853	0.0151624	0.274727	0.11181	INDEL	180	326	0.98598	ENSG00000111328	ENSG00000111328	13.819	rs35556097
QTS000021	ftp://ftp.ebi.ac.uk/pub/databases/spot/eQTL/sumstats/QTS000021/QTD000384/QTD000384.all.tsv.gz	ENSG00000111358	12	123177860	A	AC	chr12_123177860_A_AC	100	0.447853	0.732984	-0.0239682	0.0701227	INDEL	180	326	0.98598	ENSG00000111358	ENSG00000111358	16.7	rs35556097
QTS000021	ftp://ftp.ebi.ac.uk/pub/databases/spot/eQTL/sumstats/QTS000021/QTD000384/QTD000384.all.tsv.gz	ENSG00000111361	12	123177860	A	AC	chr12_123177860_A_AC	100	0.447853	0.543858	-0.0637698	0.104816	INDEL	180	326	0.98598	ENSG00000111361	ENSG00000111361	46.001	rs35556097
QTS000021	ftp://ftp.ebi.ac.uk/pub/databases/spot/eQTL/sumstats/QTS000021/QTD000384/QTD000384.all.tsv.gz	ENSG00000111364	12	123177860	A	AC	chr12_123177860_A_AC	100	0.447853	0.536923	-0.0561408	0.0907083	INDEL	180	326	0.98598	ENSG00000111364	ENSG00000111364	9.167	rs35556097
QTS000021	ftp://ftp.ebi.ac.uk/pub/databases/spot/eQTL/sumstats/QTS000021/QTD000384/QTD000384.all.tsv.gz	ENSG00000119242	12	123177860	A	AC	chr12_123177860_A_AC	100	0.447853	0.480513	-0.0710909	0.100515	INDEL	180	326	0.98598	ENSG00000119242	ENSG00000119242	20.888	rs35556097
QTS000021	ftp://ftp.ebi.ac.uk/pub/databases/spot/eQTL/sumstats/QTS000021/QTD000384/QTD000384.all.tsv.gz	ENSG00000130779	12	123177860	A	AC	chr12_123177860_A_AC	100	0.447853	0.715906	0.023296	0.0638889	INDEL	180	326	0.98598	ENSG00000130779	ENSG00000130779	12.037	rs35556097
QTS000021	ftp://ftp.ebi.ac.uk/pub/databases/spot/eQTL/sumstats/QTS000021/QTD000384/QTD000384.all.tsv.gz	ENSG00000130921	12	123177860	A	AC	chr12_123177860_A_AC	100	0.447853	0.286762	-0.078467	0.0733949	INDEL	180	326	0.98598	ENSG00000130921	ENSG00000130921	3.291	rs35556097
QTS000021	ftp://ftp.ebi.ac.uk/pub/databases/spot/eQTL/sumstats/QTS000021/QTD000384/QTD000384.all.tsv.gz	ENSG00000139697	12	123177860	A	AC	chr12_123177860_A_AC	100	0.447853	0.609725	0.0255185	0.0498841	INDEL	180	326	0.98598	ENSG00000139697	ENSG00000139697	14.415	rs35556097
QTS000021	ftp://ftp.ebi.ac.uk/pub/databases/spot/eQTL/sumstats/QTS000021/QTD000384/QTD000384.all.tsv.gz	ENSG00000139719	12	123177860	A	AC	chr12_123177860_A_AC	100	0.447853	0.213437	0.0633002	0.0506584	INDEL	180	326	0.98598	ENSG00000139719	ENSG00000139719	9.905	rs35556097
QTS000021	ftp://ftp.ebi.ac.uk/pub/databases/spot/eQTL/sumstats/QTS000021/QTD000384/QTD000384.all.tsv.gz	ENSG00000139722	12	123177860	A	AC	chr12_123177860_A_AC	100	0.447853	0.310489	0.083836	0.0823791	INDEL	180	326	0.98598	ENSG00000139722	ENSG00000139722	31.608	rs35556097
QTS000021	ftp://ftp.ebi.ac.uk/pub/databases/spot/eQTL/sumstats/QTS000021/QTD000384/QTD000384.all.tsv.gz	ENSG00000139726	12	123177860	A	AC	chr12_123177860_A_AC	100	0.447853	0.731971	0.0320756	0.0934737	INDEL	180	326	0.98598	ENSG00000139726	ENSG00000139726	33.809	rs35556097
QTS000021	ftp://ftp.ebi.ac.uk/pub/databases/spot/eQTL/sumstats/QTS000021/QTD000384/QTD000384.all.tsv.gz	ENSG00000150977	12	123177860	A	AC	chr12_123177860_A_AC	100	0.447853	0.125037	-0.190198	0.123289	INDEL	180	326	0.98598	ENSG00000150977	ENSG00000150977	146.737	rs35556097
QTS000021	ftp://ftp.ebi.ac.uk/pub/databases/spot/eQTL/sumstats/QTS000021/QTD000384/QTD000384.all.tsv.gz	ENSG00000168778	12	123177860	A	AC	chr12_123177860_A_AC	100	0.447853	0.665329	0.0513098	0.118379	INDEL	180	326	0.98598	ENSG00000168778	ENSG00000168778	3.086	rs35556097
QTS000021	ftp://ftp.ebi.ac.uk/pub/databases/spot/eQTL/sumstats/QTS000021/QTD000384/QTD000384.all.tsv.gz	ENSG00000179195	12	123177860	A	AC	chr12_123177860_A_AC	100	0.447853	0.970529	0.00178373	0.0481989	INDEL	180	326	0.98598	ENSG00000179195	ENSG00000179195	27.254	rs35556097
QTS000021	ftp://ftp.ebi.ac.uk/pub/databases/spot/eQTL/sumstats/QTS000021/QTD000384/QTD000384.all.tsv.gz	ENSG00000182196	12	123177860	A	AC	chr12_123177860_A_AC	100	0.447853	0.258775	0.112143	0.098922	INDEL	180	326	0.98598	ENSG00000182196	ENSG00000182196	1.662	rs35556097
QTS000021	ftp://ftp.ebi.ac.uk/pub/databases/spot/eQTL/sumstats/QTS000021/QTD000384/QTD000384.all.tsv.gz	ENSG00000182782	12	123177860	A	AC	chr12_123177860_A_AC	100	0.447853	0.985907	0.00186925	0.105645	INDEL	180	326	0.98598	ENSG00000182782	ENSG00000182782	1.052	rs35556097
QTS000021	ftp://ftp.ebi.ac.uk/pub/databases/spot/eQTL/sumstats/QTS000021/QTD000384/QTD000384.all.tsv.gz	ENSG00000183955	12	123177860	A	AC	chr12_123177860_A_AC	100	0.447853	0.902119	-0.0127366	0.103385	INDEL	180	326	0.98598	ENSG00000183955	ENSG00000183955	26.575	rs35556097
QTS000021	ftp://ftp.ebi.ac.uk/pub/databases/spot/eQTL/sumstats/QTS000021/QTD000384/QTD000384.all.tsv.gz	ENSG00000184047	12	123177860	A	AC	chr12_123177860_A_AC	100	0.447853	0.496998	0.0612118	0.0898983	INDEL	180	326	0.98598	ENSG00000184047	ENSG00000184047	0.564	rs35556097
QTS000021	ftp://ftp.ebi.ac.uk/pub/databases/spot/eQTL/sumstats/QTS000021/QTD000384/QTD000384.all.tsv.gz	ENSG00000184209	12	123177860	A	AC	chr12_123177860_A_AC	100	0.447853	0.370442	-0.0384065	0.0427508	INDEL	180	326	0.98598	ENSG00000184209	ENSG00000184209	18.665	rs35556097
QTS000021	ftp://ftp.ebi.ac.uk/pub/databases/spot/eQTL/sumstats/QTS000021/QTD000384/QTD000384.all.tsv.gz	ENSG00000184445	12	123177860	A	AC	chr12_123177860_A_AC	100	0.447853	0.32803	0.0936604	0.0954421	INDEL	180	326	0.98598	ENSG00000184445	ENSG00000184445	2.459	rs35556097
QTS000021	ftp://ftp.ebi.ac.uk/pub/databases/spot/eQTL/sumstats/QTS000021/QTD000384/QTD000384.all.tsv.gz	ENSG00000185344	12	123177860	A	AC	chr12_123177860_A_AC	100	0.447853	0.199675	0.0901705	0.0699955	INDEL	180	326	0.98598	ENSG00000185344	ENSG00000185344	4.945	rs35556097
QTS000021	ftp://ftp.ebi.ac.uk/pub/databases/spot/eQTL/sumstats/QTS000021/QTD000384/QTD000384.all.tsv.gz	ENSG00000188026	12	123177860	A	AC	chr12_123177860_A_AC	100	0.447853	0.767018	-0.0331679	0.111743	INDEL	180	326	0.98598	ENSG00000188026	ENSG00000188026	2.213	rs35556097
QTS000021	ftp://ftp.ebi.ac.uk/pub/databases/spot/eQTL/sumstats/QTS000021/QTD000384/QTD000384.all.tsv.gz	ENSG00000255398	12	123177860	A	AC	chr12_123177860_A_AC	100	0.447853	0.522898	0.0574614	0.0897264	INDEL	180	326	0.98598	ENSG00000255398	ENSG00000255398	0.364	rs35556097
QTS000021	ftp://ftp.ebi.ac.uk/pub/databases/spot/eQTL/sumstats/QTS000021/QTD000384/QTD000384.all.tsv.gz	ENSG00000256092	12	123177860	A	AC	chr12_123177860_A_AC	100	0.447853	0.0314871	0.243238	0.112014	INDEL	180	326	0.98598	ENSG00000256092	ENSG00000256092	1.078	rs35556097
QTS000021	ftp://ftp.ebi.ac.uk/pub/databases/spot/eQTL/sumstats/QTS000021/QTD000384/QTD000384.all.tsv.gz	ENSG00000269938	12	123177860	A	AC	chr12_123177860_A_AC	100	0.447853	0.678321	-0.0440298	0.105948	INDEL	180	326	0.98598	ENSG00000269938	ENSG00000269938	0.265	rs35556097
QTS000021	ftp://ftp.ebi.ac.uk/pub/databases/spot/eQTL/sumstats/QTS000021/QTD000384/QTD000384.all.tsv.gz	ENSG00000269997	12	123177860	A	AC	chr12_123177860_A_AC	100	0.447853	0.0917667	0.202816	0.119502	INDEL	180	326	0.98598	ENSG00000269997	ENSG00000269997	0.819	rs35556097
QTS000021	ftp://ftp.ebi.ac.uk/pub/databases/spot/eQTL/sumstats/QTS000021/QTD000384/QTD000384.all.tsv.gz	ENSG00000270048	12	123177860	A	AC	chr12_123177860_A_AC	100	0.447853	0.0085176	0.340475	0.127687	INDEL	180	326	0.98598	ENSG00000270048	ENSG00000270048	0.566	rs35556097
QTS000021	ftp://ftp.ebi.ac.uk/pub/databases/spot/eQTL/sumstats/QTS000021/QTD000384/QTD000384.all.tsv.gz	ENSG00000270061	12	123177860	A	AC	chr12_123177860_A_AC	100	0.447853	0.514745	-0.0787254	0.120553	INDEL	180	326	0.98598	ENSG00000270061	ENSG00000270061	1.212	rs35556097
QTS000021	ftp://ftp.ebi.ac.uk/pub/databases/spot/eQTL/sumstats/QTS000021/QTD000384/QTD000384.all.tsv.gz	ENSG00000270095	12	123177860	A	AC	chr12_123177860_A_AC	100	0.447853	0.881004	-0.0189544	0.1264	INDEL	180	326	0.98598	ENSG00000270095	ENSG00000270095	0	rs35556097
QTS000021	ftp://ftp.ebi.ac.uk/pub/databases/spot/eQTL/sumstats/QTS000021/QTD000384/QTD000384.all.tsv.gz	ENSG00000270130	12	123177860	A	AC	chr12_123177860_A_AC	100	0.447853	0.903029	0.0155814	0.12767	INDEL	180	326	0.98598	ENSG00000270130	ENSG00000270130	1.144	rs35556097
QTS000021	ftp://ftp.ebi.ac.uk/pub/databases/spot/eQTL/sumstats/QTS000021/QTD000384/QTD000384.all.tsv.gz	ENSG00000274191	12	123177860	A	AC	chr12_123177860_A_AC	100	0.447853	0.67737	0.0460412	0.110442	INDEL	180	326	0.98598	ENSG00000274191	ENSG00000274191	0.509	rs35556097
QTS000021	ftp://ftp.ebi.ac.uk/pub/databases/spot/eQTL/sumstats/QTS000021/QTD000384/QTD000384.all.tsv.gz	ENSG00000274427	12	123177860	A	AC	chr12_123177860_A_AC	100	0.447853	0.425468	-0.0745597	0.0932956	INDEL	180	326	0.98598	ENSG00000274427	ENSG00000274427	2.357	rs35556097
QTS000021	ftp://ftp.ebi.ac.uk/pub/databases/spot/eQTL/sumstats/QTS000021/QTD000384/QTD000384.all.tsv.gz	ENSG00000278112	12	123177860	A	AC	chr12_123177860_A_AC	100	0.447853	0.964845	0.00488335	0.11061	INDEL	180	326	0.98598	ENSG00000278112	ENSG00000278112	1.927	rs35556097
QTS000021	ftp://ftp.ebi.ac.uk/pub/databases/spot/eQTL/sumstats/QTS000021/QTD000384/QTD000384.all.tsv.gz	ENSG00000033030	12	123178127	A	G	chr12_123178127_A_G	9	0.0276074	0.137264	0.263539	0.17638	SNP	9	326	0.99845	ENSG00000033030	ENSG00000033030	10.776	rs78538199
QTS000021	ftp://ftp.ebi.ac.uk/pub/databases/spot/eQTL/sumstats/QTS000021/QTD000384/QTD000384.all.tsv.gz	ENSG00000051825	12	123178127	A	G	chr12_123178127_A_G	9	0.0276074	0.466188	-0.127364	0.174332	SNP	9	326	0.99845	ENSG00000051825	ENSG00000051825	1.422	rs78538199
QTS000021	ftp://ftp.ebi.ac.uk/pub/databases/spot/eQTL/sumstats/QTS000021/QTD000384/QTD000384.all.tsv.gz	ENSG00000086598	12	123178127	A	G	chr12_123178127_A_G	9	0.0276074	0.471972	-0.132648	0.183947	SNP	9	326	0.99845	ENSG00000086598	ENSG00000086598	121.963	rs78538199
QTS000021	ftp://ftp.ebi.ac.uk/pub/databases/spot/eQTL/sumstats/QTS000021/QTD000384/QTD000384.all.tsv.gz	ENSG00000090975	12	123178127	A	G	chr12_123178127_A_G	9	0.0276074	0.439559	0.199387	0.257264	SNP	9	326	0.99845	ENSG00000090975	ENSG00000090975	0.489	rs78538199
QTS000021	ftp://ftp.ebi.ac.uk/pub/databases/spot/eQTL/sumstats/QTS000021/QTD000384/QTD000384.all.tsv.gz	ENSG00000111011	12	123178127	A	G	chr12_123178127_A_G	9	0.0276074	0.102708	0.456212	0.277835	SNP	9	326	0.99845	ENSG00000111011	ENSG00000111011	22.92	rs78538199
QTS000021	ftp://ftp.ebi.ac.uk/pub/databases/spot/eQTL/sumstats/QTS000021/QTD000384/QTD000384.all.tsv.gz	ENSG00000111328	12	123178127	A	G	chr12_123178127_A_G	9	0.0276074	0.489994	0.196476	0.283907	SNP	9	326	0.99845	ENSG00000111328	ENSG00000111328	13.819	rs78538199
QTS000021	ftp://ftp.ebi.ac.uk/pub/databases/spot/eQTL/sumstats/QTS000021/QTD000384/QTD000384.all.tsv.gz	ENSG00000111358	12	123178127	A	G	chr12_123178127_A_G	9	0.0276074	0.162883	-0.243646	0.173732	SNP	9	326	0.99845	ENSG00000111358	ENSG00000111358	16.7	rs78538199
QTS000021	ftp://ftp.ebi.ac.uk/pub/databases/spot/eQTL/sumstats/QTS000021/QTD000384/QTD000384.all.tsv.gz	ENSG00000111361	12	123178127	A	G	chr12_123178127_A_G	9	0.0276074	0.103691	0.424541	0.259292	SNP	9	326	0.99845	ENSG00000111361	ENSG00000111361	46.001	rs78538199
QTS000021	ftp://ftp.ebi.ac.uk/pub/databases/spot/eQTL/sumstats/QTS000021/QTD000384/QTD000384.all.tsv.gz	ENSG00000111364	12	123178127	A	G	chr12_123178127_A_G	9	0.0276074	0.659496	0.0999007	0.226276	SNP	9	326	0.99845	ENSG00000111364	ENSG00000111364	9.167	rs78538199
QTS000021	ftp://ftp.ebi.ac.uk/pub/databases/spot/eQTL/sumstats/QTS000021/QTD000384/QTD000384.all.tsv.gz	ENSG00000119242	12	123178127	A	G	chr12_123178127_A_G	9	0.0276074	0.960417	-0.0124785	0.251001	SNP	9	326	0.99845	ENSG00000119242	ENSG00000119242	20.888	rs78538199
QTS000021	ftp://ftp.ebi.ac.uk/pub/databases/spot/eQTL/sumstats/QTS000021/QTD000384/QTD000384.all.tsv.gz	ENSG00000130779	12	123178127	A	G	chr12_123178127_A_G	9	0.0276074	0.519602	-0.102712	0.15912	SNP	9	326	0.99845	ENSG00000130779	ENSG00000130779	12.037	rs78538199
QTS000021	ftp://ftp.ebi.ac.uk/pub/databases/spot/eQTL/sumstats/QTS000021/QTD000384/QTD000384.all.tsv.gz	ENSG00000130921	12	123178127	A	G	chr12_123178127_A_G	9	0.0276074	0.612114	0.0932512	0.183516	SNP	9	326	0.99845	ENSG00000130921	ENSG00000130921	3.291	rs78538199
QTS000021	ftp://ftp.ebi.ac.uk/pub/databases/spot/eQTL/sumstats/QTS000021/QTD000384/QTD000384.all.tsv.gz	ENSG00000139697	12	123178127	A	G	chr12_123178127_A_G	9	0.0276074	0.527332	-0.0787546	0.124301	SNP	9	326	0.99845	ENSG00000139697	ENSG00000139697	14.415	rs78538199
QTS000021	ftp://ftp.ebi.ac.uk/pub/databases/spot/eQTL/sumstats/QTS000021/QTD000384/QTD000384.all.tsv.gz	ENSG00000139719	12	123178127	A	G	chr12_123178127_A_G	9	0.0276074	0.998859	0.000181889	0.126954	SNP	9	326	0.99845	ENSG00000139719	ENSG00000139719	9.905	rs78538199
QTS000021	ftp://ftp.ebi.ac.uk/pub/databases/spot/eQTL/sumstats/QTS000021/QTD000384/QTD000384.all.tsv.gz	ENSG00000139722	12	123178127	A	G	chr12_123178127_A_G	9	0.0276074	0.321584	0.204278	0.2054	SNP	9	326	0.99845	ENSG00000139722	ENSG00000139722	31.608	rs78538199
QTS000021	ftp://ftp.ebi.ac.uk/pub/databases/spot/eQTL/sumstats/QTS000021/QTD000384/QTD000384.all.tsv.gz	ENSG00000139726	12	123178127	A	G	chr12_123178127_A_G	9	0.0276074	0.4982	-0.158041	0.232757	SNP	9	326	0.99845	ENSG00000139726	ENSG00000139726	33.809	rs78538199
QTS000021	ftp://ftp.ebi.ac.uk/pub/databases/spot/eQTL/sumstats/QTS000021/QTD000384/QTD000384.all.tsv.gz	ENSG00000150977	12	123178127	A	G	chr12_123178127_A_G	9	0.0276074	0.528272	0.195582	0.309398	SNP	9	326	0.99845	ENSG00000150977	ENSG00000150977	146.737	rs78538199
QTS000021	ftp://ftp.ebi.ac.uk/pub/databases/spot/eQTL/sumstats/QTS000021/QTD000384/QTD000384.all.tsv.gz	ENSG00000168778	12	123178127	A	G	chr12_123178127_A_G	9	0.0276074	0.899414	-0.0373889	0.295287	SNP	9	326	0.99845	ENSG00000168778	ENSG00000168778	3.086	rs78538199
QTS000021	ftp://ftp.ebi.ac.uk/pub/databases/spot/eQTL/sumstats/QTS000021/QTD000384/QTD000384.all.tsv.gz	ENSG00000179195	12	123178127	A	G	chr12_123178127_A_G	9	0.0276074	0.147832	-0.173574	0.119309	SNP	9	326	0.99845	ENSG00000179195	ENSG00000179195	27.254	rs78538199
QTS000021	ftp://ftp.ebi.ac.uk/pub/databases/spot/eQTL/sumstats/QTS000021/QTD000384/QTD000384.all.tsv.gz	ENSG00000182196	12	123178127	A	G	chr12_123178127_A_G	9	0.0276074	0.140427	0.3644	0.24586	SNP	9	326	0.99845	ENSG00000182196	ENSG00000182196	1.662	rs78538199
QTS000021	ftp://ftp.ebi.ac.uk/pub/databases/spot/eQTL/sumstats/QTS000021/QTD000384/QTD000384.all.tsv.gz	ENSG00000182782	12	123178127	A	G	chr12_123178127_A_G	9	0.0276074	0.188422	0.345971	0.26183	SNP	9	326	0.99845	ENSG00000182782	ENSG00000182782	1.052	rs78538199
QTS000021	ftp://ftp.ebi.ac.uk/pub/databases/spot/eQTL/sumstats/QTS000021/QTD000384/QTD000384.all.tsv.gz	ENSG00000183955	12	123178127	A	G	chr12_123178127_A_G	9	0.0276074	0.814226	-0.0606619	0.257701	SNP	9	326	0.99845	ENSG00000183955	ENSG00000183955	26.575	rs78538199
QTS000021	ftp://ftp.ebi.ac.uk/pub/databases/spot/eQTL/sumstats/QTS000021/QTD000384/QTD000384.all.tsv.gz	ENSG00000184047	12	123178127	A	G	chr12_123178127_A_G	9	0.0276074	0.113741	0.354109	0.222569	SNP	9	326	0.99845	ENSG00000184047	ENSG00000184047	0.564	rs78538199
QTS000021	ftp://ftp.ebi.ac.uk/pub/databases/spot/eQTL/sumstats/QTS000021/QTD000384/QTD000384.all.tsv.gz	ENSG00000184209	12	123178127	A	G	chr12_123178127_A_G	9	0.0276074	0.467121	-0.0777718	0.106675	SNP	9	326	0.99845	ENSG00000184209	ENSG00000184209	18.665	rs78538199
QTS000021	ftp://ftp.ebi.ac.uk/pub/databases/spot/eQTL/sumstats/QTS000021/QTD000384/QTD000384.all.tsv.gz	ENSG00000184445	12	123178127	A	G	chr12_123178127_A_G	9	0.0276074	0.790006	0.063668	0.238649	SNP	9	326	0.99845	ENSG00000184445	ENSG00000184445	2.459	rs78538199
QTS000021	ftp://ftp.ebi.ac.uk/pub/databases/spot/eQTL/sumstats/QTS000021/QTD000384/QTD000384.all.tsv.gz	ENSG00000185344	12	123178127	A	G	chr12_123178127_A_G	9	0.0276074	0.671079	-0.0746203	0.175365	SNP	9	326	0.99845	ENSG00000185344	ENSG00000185344	4.945	rs78538199
QTS000021	ftp://ftp.ebi.ac.uk/pub/databases/spot/eQTL/sumstats/QTS000021/QTD000384/QTD000384.all.tsv.gz	ENSG00000188026	12	123178127	A	G	chr12_123178127_A_G	9	0.0276074	0.687358	0.112301	0.278501	SNP	9	326	0.99845	ENSG00000188026	ENSG00000188026	2.213	rs78538199
QTS000021	ftp://ftp.ebi.ac.uk/pub/databases/spot/eQTL/sumstats/QTS000021/QTD000384/QTD000384.all.tsv.gz	ENSG00000255398	12	123178127	A	G	chr12_123178127_A_G	9	0.0276074	0.61764	0.111959	0.223805	SNP	9	326	0.99845	ENSG00000255398	ENSG00000255398	0.364	rs78538199
QTS000021	ftp://ftp.ebi.ac.uk/pub/databases/spot/eQTL/sumstats/QTS000021/QTD000384/QTD000384.all.tsv.gz	ENSG00000256092	12	123178127	A	G	chr12_123178127_A_G	9	0.0276074	0.208432	0.35646	0.282144	SNP	9	326	0.99845	ENSG00000256092	ENSG00000256092	1.078	rs78538199
QTS000021	ftp://ftp.ebi.ac.uk/pub/databases/spot/eQTL/sumstats/QTS000021/QTD000384/QTD000384.all.tsv.gz	ENSG00000269938	12	123178127	A	G	chr12_123178127_A_G	9	0.0276074	0.676583	0.110393	0.264124	SNP	9	326	0.99845	ENSG00000269938	ENSG00000269938	0.265	rs78538199
QTS000021	ftp://ftp.ebi.ac.uk/pub/databases/spot/eQTL/sumstats/QTS000021/QTD000384/QTD000384.all.tsv.gz	ENSG00000269997	12	123178127	A	G	chr12_123178127_A_G	9	0.0276074	0.736062	0.101543	0.300684	SNP	9	326	0.99845	ENSG00000269997	ENSG00000269997	0.819	rs78538199
QTS000021	ftp://ftp.ebi.ac.uk/pub/databases/spot/eQTL/sumstats/QTS000021/QTD000384/QTD000384.all.tsv.gz	ENSG00000270048	12	123178127	A	G	chr12_123178127_A_G	9	0.0276074	0.697713	0.126755	0.325709	SNP	9	326	0.99845	ENSG00000270048	ENSG00000270048	0.566	rs78538199
QTS000021	ftp://ftp.ebi.ac.uk/pub/databases/spot/eQTL/sumstats/QTS000021/QTD000384/QTD000384.all.tsv.gz	ENSG00000270061	12	123178127	A	G	chr12_123178127_A_G	9	0.0276074	0.102668	0.48981	0.298261	SNP	9	326	0.99845	ENSG00000270061	ENSG00000270061	1.212	rs78538199
QTS000021	ftp://ftp.ebi.ac.uk/pub/databases/spot/eQTL/sumstats/QTS000021/QTD000384/QTD000384.all.tsv.gz	ENSG00000270095	12	123178127	A	G	chr12_123178127_A_G	9	0.0276074	0.193788	-0.409025	0.313337	SNP	9	326	0.99845	ENSG00000270095	ENSG00000270095	0	rs78538199
QTS000021	ftp://ftp.ebi.ac.uk/pub/databases/spot/eQTL/sumstats/QTS000021/QTD000384/QTD000384.all.tsv.gz	ENSG00000270130	12	123178127	A	G	chr12_123178127_A_G	9	0.0276074	0.299779	0.329996	0.317135	SNP	9	326	0.99845	ENSG00000270130	ENSG00000270130	1.144	rs78538199
QTS000021	ftp://ftp.ebi.ac.uk/pub/databases/spot/eQTL/sumstats/QTS000021/QTD000384/QTD000384.all.tsv.gz	ENSG00000274191	12	123178127	A	G	chr12_123178127_A_G	9	0.0276074	0.36198	0.251207	0.274715	SNP	9	326	0.99845	ENSG00000274191	ENSG00000274191	0.509	rs78538199
QTS000021	ftp://ftp.ebi.ac.uk/pub/databases/spot/eQTL/sumstats/QTS000021/QTD000384/QTD000384.all.tsv.gz	ENSG00000274427	12	123178127	A	G	chr12_123178127_A_G	9	0.0276074	0.837909	-0.0477589	0.233051	SNP	9	326	0.99845	ENSG00000274427	ENSG00000274427	2.357	rs78538199
QTS000021	ftp://ftp.ebi.ac.uk/pub/databases/spot/eQTL/sumstats/QTS000021/QTD000384/QTD000384.all.tsv.gz	ENSG00000278112	12	123178127	A	G	chr12_123178127_A_G	9	0.0276074	0.378356	0.243005	0.275023	SNP	9	326	0.99845	ENSG00000278112	ENSG00000278112	1.927	rs78538199
QTS000021	ftp://ftp.ebi.ac.uk/pub/databases/spot/eQTL/sumstats/QTS000021/QTD000384/QTD000384.all.tsv.gz	ENSG00000033030	12	123178804	G	A	chr12_123178804_G_A	97	0.429448	0.68634	-0.0274784	0.0679114	SNP	186	326	0.98839	ENSG00000033030	ENSG00000033030	10.776	rs1790124
QTS000021	ftp://ftp.ebi.ac.uk/pub/databases/spot/eQTL/sumstats/QTS000021/QTD000384/QTD000384.all.tsv.gz	ENSG00000051825	12	123178804	G	A	chr12_123178804_G_A	97	0.429448	0.327386	-0.0654073	0.0665624	SNP	186	326	0.98839	ENSG00000051825	ENSG00000051825	1.422	rs1790124
QTS000021	ftp://ftp.ebi.ac.uk/pub/databases/spot/eQTL/sumstats/QTS000021/QTD000384/QTD000384.all.tsv.gz	ENSG00000086598	12	123178804	G	A	chr12_123178804_G_A	97	0.429448	0.467735	0.0512059	0.0703332	SNP	186	326	0.98839	ENSG00000086598	ENSG00000086598	121.963	rs1790124
QTS000021	ftp://ftp.ebi.ac.uk/pub/databases/spot/eQTL/sumstats/QTS000021/QTD000384/QTD000384.all.tsv.gz	ENSG00000090975	12	123178804	G	A	chr12_123178804_G_A	97	0.429448	0.109737	0.157234	0.0977185	SNP	186	326	0.98839	ENSG00000090975	ENSG00000090975	0.489	rs1790124
QTS000021	ftp://ftp.ebi.ac.uk/pub/databases/spot/eQTL/sumstats/QTS000021/QTD000384/QTD000384.all.tsv.gz	ENSG00000111011	12	123178804	G	A	chr12_123178804_G_A	97	0.429448	0.155658	-0.151941	0.106469	SNP	186	326	0.98839	ENSG00000111011	ENSG00000111011	22.92	rs1790124
QTS000021	ftp://ftp.ebi.ac.uk/pub/databases/spot/eQTL/sumstats/QTS000021/QTD000384/QTD000384.all.tsv.gz	ENSG00000111328	12	123178804	G	A	chr12_123178804_G_A	97	0.429448	0.00504785	0.301372	0.105873	SNP	186	326	0.98839	ENSG00000111328	ENSG00000111328	13.819	rs1790124
QTS000021	ftp://ftp.ebi.ac.uk/pub/databases/spot/eQTL/sumstats/QTS000021/QTD000384/QTD000384.all.tsv.gz	ENSG00000111358	12	123178804	G	A	chr12_123178804_G_A	97	0.429448	0.385313	-0.0580767	0.0666991	SNP	186	326	0.98839	ENSG00000111358	ENSG00000111358	16.7	rs1790124
QTS000021	ftp://ftp.ebi.ac.uk/pub/databases/spot/eQTL/sumstats/QTS000021/QTD000384/QTD000384.all.tsv.gz	ENSG00000111361	12	123178804	G	A	chr12_123178804_G_A	97	0.429448	0.726087	0.0350993	0.0999978	SNP	186	326	0.98839	ENSG00000111361	ENSG00000111361	46.001	rs1790124
QTS000021	ftp://ftp.ebi.ac.uk/pub/databases/spot/eQTL/sumstats/QTS000021/QTD000384/QTD000384.all.tsv.gz	ENSG00000111364	12	123178804	G	A	chr12_123178804_G_A	97	0.429448	0.318415	-0.0863808	0.0862864	SNP	186	326	0.98839	ENSG00000111364	ENSG00000111364	9.167	rs1790124
QTS000021	ftp://ftp.ebi.ac.uk/pub/databases/spot/eQTL/sumstats/QTS000021/QTD000384/QTD000384.all.tsv.gz	ENSG00000119242	12	123178804	G	A	chr12_123178804_G_A	97	0.429448	0.561897	-0.0557309	0.0958666	SNP	186	326	0.98839	ENSG00000119242	ENSG00000119242	20.888	rs1790124
QTS000021	ftp://ftp.ebi.ac.uk/pub/databases/spot/eQTL/sumstats/QTS000021/QTD000384/QTD000384.all.tsv.gz	ENSG00000130779	12	123178804	G	A	chr12_123178804_G_A	97	0.429448	0.906567	0.00716307	0.0609256	SNP	186	326	0.98839	ENSG00000130779	ENSG00000130779	12.037	rs1790124
QTS000021	ftp://ftp.ebi.ac.uk/pub/databases/spot/eQTL/sumstats/QTS000021/QTD000384/QTD000384.all.tsv.gz	ENSG00000130921	12	123178804	G	A	chr12_123178804_G_A	97	0.429448	0.430786	-0.0553674	0.0700845	SNP	186	326	0.98839	ENSG00000130921	ENSG00000130921	3.291	rs1790124
QTS000021	ftp://ftp.ebi.ac.uk/pub/databases/spot/eQTL/sumstats/QTS000021/QTD000384/QTD000384.all.tsv.gz	ENSG00000139697	12	123178804	G	A	chr12_123178804_G_A	97	0.429448	0.860808	0.00835895	0.0475883	SNP	186	326	0.98839	ENSG00000139697	ENSG00000139697	14.415	rs1790124
QTS000021	ftp://ftp.ebi.ac.uk/pub/databases/spot/eQTL/sumstats/QTS000021/QTD000384/QTD000384.all.tsv.gz	ENSG00000139719	12	123178804	G	A	chr12_123178804_G_A	97	0.429448	0.211223	0.0606312	0.0482869	SNP	186	326	0.98839	ENSG00000139719	ENSG00000139719	9.905	rs1790124
QTS000021	ftp://ftp.ebi.ac.uk/pub/databases/spot/eQTL/sumstats/QTS000021/QTD000384/QTD000384.all.tsv.gz	ENSG00000139722	12	123178804	G	A	chr12_123178804_G_A	97	0.429448	0.167325	0.108645	0.0782932	SNP	186	326	0.98839	ENSG00000139722	ENSG00000139722	31.608	rs1790124
QTS000021	ftp://ftp.ebi.ac.uk/pub/databases/spot/eQTL/sumstats/QTS000021/QTD000384/QTD000384.all.tsv.gz	ENSG00000139726	12	123178804	G	A	chr12_123178804_G_A	97	0.429448	0.597343	0.0471421	0.0890535	SNP	186	326	0.98839	ENSG00000139726	ENSG00000139726	33.809	rs1790124
QTS000021	ftp://ftp.ebi.ac.uk/pub/databases/spot/eQTL/sumstats/QTS000021/QTD000384/QTD000384.all.tsv.gz	ENSG00000150977	12	123178804	G	A	chr12_123178804_G_A	97	0.429448	0.155975	-0.167781	0.117659	SNP	186	326	0.98839	ENSG00000150977	ENSG00000150977	146.737	rs1790124
QTS000021	ftp://ftp.ebi.ac.uk/pub/databases/spot/eQTL/sumstats/QTS000021/QTD000384/QTD000384.all.tsv.gz	ENSG00000168778	12	123178804	G	A	chr12_123178804_G_A	97	0.429448	0.641019	0.0527188	0.112832	SNP	186	326	0.98839	ENSG00000168778	ENSG00000168778	3.086	rs1790124
QTS000021	ftp://ftp.ebi.ac.uk/pub/databases/spot/eQTL/sumstats/QTS000021/QTD000384/QTD000384.all.tsv.gz	ENSG00000179195	12	123178804	G	A	chr12_123178804_G_A	97	0.429448	0.580739	-0.0254054	0.0458975	SNP	186	326	0.98839	ENSG00000179195	ENSG00000179195	27.254	rs1790124
QTS000021	ftp://ftp.ebi.ac.uk/pub/databases/spot/eQTL/sumstats/QTS000021/QTD000384/QTD000384.all.tsv.gz	ENSG00000182196	12	123178804	G	A	chr12_123178804_G_A	97	0.429448	0.222199	0.115509	0.0942272	SNP	186	326	0.98839	ENSG00000182196	ENSG00000182196	1.662	rs1790124
QTS000021	ftp://ftp.ebi.ac.uk/pub/databases/spot/eQTL/sumstats/QTS000021/QTD000384/QTD000384.all.tsv.gz	ENSG00000182782	12	123178804	G	A	chr12_123178804_G_A	97	0.429448	0.724599	0.0355327	0.100662	SNP	186	326	0.98839	ENSG00000182782	ENSG00000182782	1.052	rs1790124
QTS000021	ftp://ftp.ebi.ac.uk/pub/databases/spot/eQTL/sumstats/QTS000021/QTD000384/QTD000384.all.tsv.gz	ENSG00000183955	12	123178804	G	A	chr12_123178804_G_A	97	0.429448	0.739794	-0.032782	0.0985186	SNP	186	326	0.98839	ENSG00000183955	ENSG00000183955	26.575	rs1790124
QTS000021	ftp://ftp.ebi.ac.uk/pub/databases/spot/eQTL/sumstats/QTS000021/QTD000384/QTD000384.all.tsv.gz	ENSG00000184047	12	123178804	G	A	chr12_123178804_G_A	97	0.429448	0.235726	0.101699	0.0854202	SNP	186	326	0.98839	ENSG00000184047	ENSG00000184047	0.564	rs1790124
QTS000021	ftp://ftp.ebi.ac.uk/pub/databases/spot/eQTL/sumstats/QTS000021/QTD000384/QTD000384.all.tsv.gz	ENSG00000184209	12	123178804	G	A	chr12_123178804_G_A	97	0.429448	0.197205	-0.0526351	0.0406328	SNP	186	326	0.98839	ENSG00000184209	ENSG00000184209	18.665	rs1790124
QTS000021	ftp://ftp.ebi.ac.uk/pub/databases/spot/eQTL/sumstats/QTS000021/QTD000384/QTD000384.all.tsv.gz	ENSG00000184445	12	123178804	G	A	chr12_123178804_G_A	97	0.429448	0.306509	0.0933268	0.0909512	SNP	186	326	0.98839	ENSG00000184445	ENSG00000184445	2.459	rs1790124
QTS000021	ftp://ftp.ebi.ac.uk/pub/databases/spot/eQTL/sumstats/QTS000021/QTD000384/QTD000384.all.tsv.gz	ENSG00000185344	12	123178804	G	A	chr12_123178804_G_A	97	0.429448	0.239603	0.0788509	0.0667813	SNP	186	326	0.98839	ENSG00000185344	ENSG00000185344	4.945	rs1790124
QTS000021	ftp://ftp.ebi.ac.uk/pub/databases/spot/eQTL/sumstats/QTS000021/QTD000384/QTD000384.all.tsv.gz	ENSG00000188026	12	123178804	G	A	chr12_123178804_G_A	97	0.429448	0.532195	-0.0666252	0.106408	SNP	186	326	0.98839	ENSG00000188026	ENSG00000188026	2.213	rs1790124
QTS000021	ftp://ftp.ebi.ac.uk/pub/databases/spot/eQTL/sumstats/QTS000021/QTD000384/QTD000384.all.tsv.gz	ENSG00000255398	12	123178804	G	A	chr12_123178804_G_A	97	0.429448	0.514479	0.0558867	0.0855254	SNP	186	326	0.98839	ENSG00000255398	ENSG00000255398	0.364	rs1790124
QTS000021	ftp://ftp.ebi.ac.uk/pub/databases/spot/eQTL/sumstats/QTS000021/QTD000384/QTD000384.all.tsv.gz	ENSG00000256092	12	123178804	G	A	chr12_123178804_G_A	97	0.429448	0.023944	0.243221	0.106605	SNP	186	326	0.98839	ENSG00000256092	ENSG00000256092	1.078	rs1790124
QTS000021	ftp://ftp.ebi.ac.uk/pub/databases/spot/eQTL/sumstats/QTS000021/QTD000384/QTD000384.all.tsv.gz	ENSG00000269938	12	123178804	G	A	chr12_123178804_G_A	97	0.429448	0.567968	-0.0577713	0.100941	SNP	186	326	0.98839	ENSG00000269938	ENSG00000269938	0.265	rs1790124
QTS000021	ftp://ftp.ebi.ac.uk/pub/databases/spot/eQTL/sumstats/QTS000021/QTD000384/QTD000384.all.tsv.gz	ENSG00000269997	12	123178804	G	A	chr12_123178804_G_A	97	0.429448	0.111339	0.182654	0.114033	SNP	186	326	0.98839	ENSG00000269997	ENSG00000269997	0.819	rs1790124
QTS000021	ftp://ftp.ebi.ac.uk/pub/databases/spot/eQTL/sumstats/QTS000021/QTD000384/QTD000384.all.tsv.gz	ENSG00000270048	12	123178804	G	A	chr12_123178804_G_A	97	0.429448	0.0138515	0.304054	0.122073	SNP	186	326	0.98839	ENSG00000270048	ENSG00000270048	0.566	rs1790124
QTS000021	ftp://ftp.ebi.ac.uk/pub/databases/spot/eQTL/sumstats/QTS000021/QTD000384/QTD000384.all.tsv.gz	ENSG00000270061	12	123178804	G	A	chr12_123178804_G_A	97	0.429448	0.916444	0.0120937	0.115076	SNP	186	326	0.98839	ENSG00000270061	ENSG00000270061	1.212	rs1790124
QTS000021	ftp://ftp.ebi.ac.uk/pub/databases/spot/eQTL/sumstats/QTS000021/QTD000384/QTD000384.all.tsv.gz	ENSG00000270095	12	123178804	G	A	chr12_123178804_G_A	97	0.429448	0.371769	-0.107661	0.120173	SNP	186	326	0.98839	ENSG00000270095	ENSG00000270095	0	rs1790124
QTS000021	ftp://ftp.ebi.ac.uk/pub/databases/spot/eQTL/sumstats/QTS000021/QTD000384/QTD000384.all.tsv.gz	ENSG00000270130	12	123178804	G	A	chr12_123178804_G_A	97	0.429448	0.553975	0.072106	0.121561	SNP	186	326	0.98839	ENSG00000270130	ENSG00000270130	1.144	rs1790124
QTS000021	ftp://ftp.ebi.ac.uk/pub/databases/spot/eQTL/sumstats/QTS000021/QTD000384/QTD000384.all.tsv.gz	ENSG00000274191	12	123178804	G	A	chr12_123178804_G_A	97	0.429448	0.514591	0.0687167	0.105187	SNP	186	326	0.98839	ENSG00000274191	ENSG00000274191	0.509	rs1790124
QTS000021	ftp://ftp.ebi.ac.uk/pub/databases/spot/eQTL/sumstats/QTS000021/QTD000384/QTD000384.all.tsv.gz	ENSG00000274427	12	123178804	G	A	chr12_123178804_G_A	97	0.429448	0.215131	-0.110376	0.0886612	SNP	186	326	0.98839	ENSG00000274427	ENSG00000274427	2.357	rs1790124
QTS000021	ftp://ftp.ebi.ac.uk/pub/databases/spot/eQTL/sumstats/QTS000021/QTD000384/QTD000384.all.tsv.gz	ENSG00000278112	12	123178804	G	A	chr12_123178804_G_A	97	0.429448	0.970168	0.00394977	0.105437	SNP	186	326	0.98839	ENSG00000278112	ENSG00000278112	1.927	rs1790124
QTS000021	ftp://ftp.ebi.ac.uk/pub/databases/spot/eQTL/sumstats/QTS000021/QTD000384/QTD000384.all.tsv.gz	ENSG00000033030	12	123179113	G	A	chr12_123179113_G_A	97	0.429448	0.698992	-0.0261751	0.0675603	SNP	186	326	1	ENSG00000033030	ENSG00000033030	10.776	rs1716164
QTS000021	ftp://ftp.ebi.ac.uk/pub/databases/spot/eQTL/sumstats/QTS000021/QTD000384/QTD000384.all.tsv.gz	ENSG00000051825	12	123179113	G	A	chr12_123179113_G_A	97	0.429448	0.325724	-0.0652893	0.0662138	SNP	186	326	1	ENSG00000051825	ENSG00000051825	1.422	rs1716164
QTS000021	ftp://ftp.ebi.ac.uk/pub/databases/spot/eQTL/sumstats/QTS000021/QTD000384/QTD000384.all.tsv.gz	ENSG00000086598	12	123179113	G	A	chr12_123179113_G_A	97	0.429448	0.457803	0.0520802	0.0699607	SNP	186	326	1	ENSG00000086598	ENSG00000086598	121.963	rs1716164
QTS000021	ftp://ftp.ebi.ac.uk/pub/databases/spot/eQTL/sumstats/QTS000021/QTD000384/QTD000384.all.tsv.gz	ENSG00000090975	12	123179113	G	A	chr12_123179113_G_A	97	0.429448	0.112643	0.155158	0.0972224	SNP	186	326	1	ENSG00000090975	ENSG00000090975	0.489	rs1716164
QTS000021	ftp://ftp.ebi.ac.uk/pub/databases/spot/eQTL/sumstats/QTS000021/QTD000384/QTD000384.all.tsv.gz	ENSG00000111011	12	123179113	G	A	chr12_123179113_G_A	97	0.429448	0.160266	-0.149494	0.105929	SNP	186	326	1	ENSG00000111011	ENSG00000111011	22.92	rs1716164
QTS000021	ftp://ftp.ebi.ac.uk/pub/databases/spot/eQTL/sumstats/QTS000021/QTD000384/QTD000384.all.tsv.gz	ENSG00000111328	12	123179113	G	A	chr12_123179113_G_A	97	0.429448	0.00502524	0.299951	0.105318	SNP	186	326	1	ENSG00000111328	ENSG00000111328	13.819	rs1716164
QTS000021	ftp://ftp.ebi.ac.uk/pub/databases/spot/eQTL/sumstats/QTS000021/QTD000384/QTD000384.all.tsv.gz	ENSG00000111358	12	123179113	G	A	chr12_123179113_G_A	97	0.429448	0.390603	-0.057135	0.066355	SNP	186	326	1	ENSG00000111358	ENSG00000111358	16.7	rs1716164
QTS000021	ftp://ftp.ebi.ac.uk/pub/databases/spot/eQTL/sumstats/QTS000021/QTD000384/QTD000384.all.tsv.gz	ENSG00000111361	12	123179113	G	A	chr12_123179113_G_A	97	0.429448	0.714364	0.0364769	0.0994725	SNP	186	326	1	ENSG00000111361	ENSG00000111361	46.001	rs1716164
QTS000021	ftp://ftp.ebi.ac.uk/pub/databases/spot/eQTL/sumstats/QTS000021/QTD000384/QTD000384.all.tsv.gz	ENSG00000111364	12	123179113	G	A	chr12_123179113_G_A	97	0.429448	0.324844	-0.0848	0.0858439	SNP	186	326	1	ENSG00000111364	ENSG00000111364	9.167	rs1716164
QTS000021	ftp://ftp.ebi.ac.uk/pub/databases/spot/eQTL/sumstats/QTS000021/QTD000384/QTD000384.all.tsv.gz	ENSG00000119242	12	123179113	G	A	chr12_123179113_G_A	97	0.429448	0.558142	-0.0559727	0.0953645	SNP	186	326	1	ENSG00000119242	ENSG00000119242	20.888	rs1716164
QTS000021	ftp://ftp.ebi.ac.uk/pub/databases/spot/eQTL/sumstats/QTS000021/QTD000384/QTD000384.all.tsv.gz	ENSG00000130779	12	123179113	G	A	chr12_123179113_G_A	97	0.429448	0.912648	0.00666001	0.0606082	SNP	186	326	1	ENSG00000130779	ENSG00000130779	12.037	rs1716164
QTS000021	ftp://ftp.ebi.ac.uk/pub/databases/spot/eQTL/sumstats/QTS000021/QTD000384/QTD000384.all.tsv.gz	ENSG00000130921	12	123179113	G	A	chr12_123179113_G_A	97	0.429448	0.428606	-0.055339	0.0697176	SNP	186	326	1	ENSG00000130921	ENSG00000130921	3.291	rs1716164
QTS000021	ftp://ftp.ebi.ac.uk/pub/databases/spot/eQTL/sumstats/QTS000021/QTD000384/QTD000384.all.tsv.gz	ENSG00000139697	12	123179113	G	A	chr12_123179113_G_A	97	0.429448	0.860206	0.00835167	0.04734	SNP	186	326	1	ENSG00000139697	ENSG00000139697	14.415	rs1716164
QTS000021	ftp://ftp.ebi.ac.uk/pub/databases/spot/eQTL/sumstats/QTS000021/QTD000384/QTD000384.all.tsv.gz	ENSG00000139719	12	123179113	G	A	chr12_123179113_G_A	97	0.429448	0.209201	0.0605817	0.0480328	SNP	186	326	1	ENSG00000139719	ENSG00000139719	9.905	rs1716164
QTS000021	ftp://ftp.ebi.ac.uk/pub/databases/spot/eQTL/sumstats/QTS000021/QTD000384/QTD000384.all.tsv.gz	ENSG00000139722	12	123179113	G	A	chr12_123179113_G_A	97	0.429448	0.165874	0.108446	0.0778813	SNP	186	326	1	ENSG00000139722	ENSG00000139722	31.608	rs1716164
QTS000021	ftp://ftp.ebi.ac.uk/pub/databases/spot/eQTL/sumstats/QTS000021/QTD000384/QTD000384.all.tsv.gz	ENSG00000139726	12	123179113	G	A	chr12_123179113_G_A	97	0.429448	0.598911	0.046696	0.0885897	SNP	186	326	1	ENSG00000139726	ENSG00000139726	33.809	rs1716164
QTS000021	ftp://ftp.ebi.ac.uk/pub/databases/spot/eQTL/sumstats/QTS000021/QTD000384/QTD000384.all.tsv.gz	ENSG00000150977	12	123179113	G	A	chr12_123179113_G_A	97	0.429448	0.154831	-0.167365	0.11704	SNP	186	326	1	ENSG00000150977	ENSG00000150977	146.737	rs1716164
QTS000021	ftp://ftp.ebi.ac.uk/pub/databases/spot/eQTL/sumstats/QTS000021/QTD000384/QTD000384.all.tsv.gz	ENSG00000168778	12	123179113	G	A	chr12_123179113_G_A	97	0.429448	0.65122	0.0508472	0.112248	SNP	186	326	1	ENSG00000168778	ENSG00000168778	3.086	rs1716164
QTS000021	ftp://ftp.ebi.ac.uk/pub/databases/spot/eQTL/sumstats/QTS000021/QTD000384/QTD000384.all.tsv.gz	ENSG00000179195	12	123179113	G	A	chr12_123179113_G_A	97	0.429448	0.579214	-0.0253748	0.0456578	SNP	186	326	1	ENSG00000179195	ENSG00000179195	27.254	rs1716164
QTS000021	ftp://ftp.ebi.ac.uk/pub/databases/spot/eQTL/sumstats/QTS000021/QTD000384/QTD000384.all.tsv.gz	ENSG00000182196	12	123179113	G	A	chr12_123179113_G_A	97	0.429448	0.220666	0.115287	0.0937326	SNP	186	326	1	ENSG00000182196	ENSG00000182196	1.662	rs1716164
QTS000021	ftp://ftp.ebi.ac.uk/pub/databases/spot/eQTL/sumstats/QTS000021/QTD000384/QTD000384.all.tsv.gz	ENSG00000182782	12	123179113	G	A	chr12_123179113_G_A	97	0.429448	0.736636	0.033742	0.100141	SNP	186	326	1	ENSG00000182782	ENSG00000182782	1.052	rs1716164
QTS000021	ftp://ftp.ebi.ac.uk/pub/databases/spot/eQTL/sumstats/QTS000021/QTD000384/QTD000384.all.tsv.gz	ENSG00000183955	12	123179113	G	A	chr12_123179113_G_A	97	0.429448	0.747009	-0.0316746	0.0980068	SNP	186	326	1	ENSG00000183955	ENSG00000183955	26.575	rs1716164
QTS000021	ftp://ftp.ebi.ac.uk/pub/databases/spot/eQTL/sumstats/QTS000021/QTD000384/QTD000384.all.tsv.gz	ENSG00000184047	12	123179113	G	A	chr12_123179113_G_A	97	0.429448	0.232969	0.101764	0.0849698	SNP	186	326	1	ENSG00000184047	ENSG00000184047	0.564	rs1716164
QTS000021	ftp://ftp.ebi.ac.uk/pub/databases/spot/eQTL/sumstats/QTS000021/QTD000384/QTD000384.all.tsv.gz	ENSG00000184209	12	123179113	G	A	chr12_123179113_G_A	97	0.429448	0.192554	-0.0529057	0.0404161	SNP	186	326	1	ENSG00000184209	ENSG00000184209	18.665	rs1716164
QTS000021	ftp://ftp.ebi.ac.uk/pub/databases/spot/eQTL/sumstats/QTS000021/QTD000384/QTD000384.all.tsv.gz	ENSG00000184445	12	123179113	G	A	chr12_123179113_G_A	97	0.429448	0.306491	0.0928434	0.0904768	SNP	186	326	1	ENSG00000184445	ENSG00000184445	2.459	rs1716164
QTS000021	ftp://ftp.ebi.ac.uk/pub/databases/spot/eQTL/sumstats/QTS000021/QTD000384/QTD000384.all.tsv.gz	ENSG00000185344	12	123179113	G	A	chr12_123179113_G_A	97	0.429448	0.23934	0.0784834	0.0664326	SNP	186	326	1	ENSG00000185344	ENSG00000185344	4.945	rs1716164
QTS000021	ftp://ftp.ebi.ac.uk/pub/databases/spot/eQTL/sumstats/QTS000021/QTD000384/QTD000384.all.tsv.gz	ENSG00000188026	12	123179113	G	A	chr12_123179113_G_A	97	0.429448	0.53335	-0.0660913	0.105854	SNP	186	326	1	ENSG00000188026	ENSG00000188026	2.213	rs1716164
QTS000021	ftp://ftp.ebi.ac.uk/pub/databases/spot/eQTL/sumstats/QTS000021/QTD000384/QTD000384.all.tsv.gz	ENSG00000255398	12	123179113	G	A	chr12_123179113_G_A	97	0.429448	0.515306	0.0554861	0.0850798	SNP	186	326	1	ENSG00000255398	ENSG00000255398	0.364	rs1716164
QTS000021	ftp://ftp.ebi.ac.uk/pub/databases/spot/eQTL/sumstats/QTS000021/QTD000384/QTD000384.all.tsv.gz	ENSG00000256092	12	123179113	G	A	chr12_123179113_G_A	97	0.429448	0.0245542	0.240933	0.106064	SNP	186	326	1	ENSG00000256092	ENSG00000256092	1.078	rs1716164
QTS000021	ftp://ftp.ebi.ac.uk/pub/databases/spot/eQTL/sumstats/QTS000021/QTD000384/QTD000384.all.tsv.gz	ENSG00000269938	12	123179113	G	A	chr12_123179113_G_A	97	0.429448	0.568481	-0.057394	0.100415	SNP	186	326	1	ENSG00000269938	ENSG00000269938	0.265	rs1716164
QTS000021	ftp://ftp.ebi.ac.uk/pub/databases/spot/eQTL/sumstats/QTS000021/QTD000384/QTD000384.all.tsv.gz	ENSG00000269997	12	123179113	G	A	chr12_123179113_G_A	97	0.429448	0.109156	0.182809	0.113426	SNP	186	326	1	ENSG00000269997	ENSG00000269997	0.819	rs1716164
QTS000021	ftp://ftp.ebi.ac.uk/pub/databases/spot/eQTL/sumstats/QTS000021/QTD000384/QTD000384.all.tsv.gz	ENSG00000270048	12	123179113	G	A	chr12_123179113_G_A	97	0.429448	0.0142109	0.30136	0.121455	SNP	186	326	1	ENSG00000270048	ENSG00000270048	0.566	rs1716164
QTS000021	ftp://ftp.ebi.ac.uk/pub/databases/spot/eQTL/sumstats/QTS000021/QTD000384/QTD000384.all.tsv.gz	ENSG00000270061	12	123179113	G	A	chr12_123179113_G_A	97	0.429448	0.916055	0.0120868	0.114476	SNP	186	326	1	ENSG00000270061	ENSG00000270061	1.212	rs1716164
QTS000021	ftp://ftp.ebi.ac.uk/pub/databases/spot/eQTL/sumstats/QTS000021/QTD000384/QTD000384.all.tsv.gz	ENSG00000270095	12	123179113	G	A	chr12_123179113_G_A	97	0.429448	0.367864	-0.107975	0.119541	SNP	186	326	1	ENSG00000270095	ENSG00000270095	0	rs1716164
QTS000021	ftp://ftp.ebi.ac.uk/pub/databases/spot/eQTL/sumstats/QTS000021/QTD000384/QTD000384.all.tsv.gz	ENSG00000270130	12	123179113	G	A	chr12_123179113_G_A	97	0.429448	0.5569	0.0712018	0.120929	SNP	186	326	1	ENSG00000270130	ENSG00000270130	1.144	rs1716164
QTS000021	ftp://ftp.ebi.ac.uk/pub/databases/spot/eQTL/sumstats/QTS000021/QTD000384/QTD000384.all.tsv.gz	ENSG00000274191	12	123179113	G	A	chr12_123179113_G_A	97	0.429448	0.509435	0.0691974	0.104635	SNP	186	326	1	ENSG00000274191	ENSG00000274191	0.509	rs1716164
QTS000021	ftp://ftp.ebi.ac.uk/pub/databases/spot/eQTL/sumstats/QTS000021/QTD000384/QTD000384.all.tsv.gz	ENSG00000274427	12	123179113	G	A	chr12_123179113_G_A	97	0.429448	0.216236	-0.109537	0.088201	SNP	186	326	1	ENSG00000274427	ENSG00000274427	2.357	rs1716164
QTS000021	ftp://ftp.ebi.ac.uk/pub/databases/spot/eQTL/sumstats/QTS000021/QTD000384/QTD000384.all.tsv.gz	ENSG00000278112	12	123179113	G	A	chr12_123179113_G_A	97	0.429448	0.964129	0.00472499	0.104887	SNP	186	326	1	ENSG00000278112	ENSG00000278112	1.927	rs1716164
QTS000021	ftp://ftp.ebi.ac.uk/pub/databases/spot/eQTL/sumstats/QTS000021/QTD000384/QTD000384.all.tsv.gz	ENSG00000033030	12	123179161	C	T	chr12_123179161_C_T	27	0.0858896	0.889446	0.0161036	0.115649	SNP	28	326	0.99651	ENSG00000033030	ENSG00000033030	10.776	rs7314173
QTS000021	ftp://ftp.ebi.ac.uk/pub/databases/spot/eQTL/sumstats/QTS000021/QTD000384/QTD000384.all.tsv.gz	ENSG00000051825	12	123179161	C	T	chr12_123179161_C_T	27	0.0858896	0.009767	0.290905	0.111122	SNP	28	326	0.99651	ENSG00000051825	ENSG00000051825	1.422	rs7314173
QTS000021	ftp://ftp.ebi.ac.uk/pub/databases/spot/eQTL/sumstats/QTS000021/QTD000384/QTD000384.all.tsv.gz	ENSG00000086598	12	123179161	C	T	chr12_123179161_C_T	27	0.0858896	0.110206	0.191056	0.118896	SNP	28	326	0.99651	ENSG00000086598	ENSG00000086598	121.963	rs7314173
QTS000021	ftp://ftp.ebi.ac.uk/pub/databases/spot/eQTL/sumstats/QTS000021/QTD000384/QTD000384.all.tsv.gz	ENSG00000090975	12	123179161	C	T	chr12_123179161_C_T	27	0.0858896	0.00975505	-0.429459	0.16402	SNP	28	326	0.99651	ENSG00000090975	ENSG00000090975	0.489	rs7314173
QTS000021	ftp://ftp.ebi.ac.uk/pub/databases/spot/eQTL/sumstats/QTS000021/QTD000384/QTD000384.all.tsv.gz	ENSG00000111011	12	123179161	C	T	chr12_123179161_C_T	27	0.0858896	0.924791	-0.0172536	0.182459	SNP	28	326	0.99651	ENSG00000111011	ENSG00000111011	22.92	rs7314173
QTS000021	ftp://ftp.ebi.ac.uk/pub/databases/spot/eQTL/sumstats/QTS000021/QTD000384/QTD000384.all.tsv.gz	ENSG00000111328	12	123179161	C	T	chr12_123179161_C_T	27	0.0858896	0.323166	0.182856	0.184464	SNP	28	326	0.99651	ENSG00000111328	ENSG00000111328	13.819	rs7314173
QTS000021	ftp://ftp.ebi.ac.uk/pub/databases/spot/eQTL/sumstats/QTS000021/QTD000384/QTD000384.all.tsv.gz	ENSG00000111358	12	123179161	C	T	chr12_123179161_C_T	27	0.0858896	0.134334	0.170055	0.112958	SNP	28	326	0.99651	ENSG00000111358	ENSG00000111358	16.7	rs7314173
QTS000021	ftp://ftp.ebi.ac.uk/pub/databases/spot/eQTL/sumstats/QTS000021/QTD000384/QTD000384.all.tsv.gz	ENSG00000111361	12	123179161	C	T	chr12_123179161_C_T	27	0.0858896	0.451894	-0.128187	0.169952	SNP	28	326	0.99651	ENSG00000111361	ENSG00000111361	46.001	rs7314173
QTS000021	ftp://ftp.ebi.ac.uk/pub/databases/spot/eQTL/sumstats/QTS000021/QTD000384/QTD000384.all.tsv.gz	ENSG00000111364	12	123179161	C	T	chr12_123179161_C_T	27	0.0858896	0.614357	0.0743456	0.147239	SNP	28	326	0.99651	ENSG00000111364	ENSG00000111364	9.167	rs7314173
QTS000021	ftp://ftp.ebi.ac.uk/pub/databases/spot/eQTL/sumstats/QTS000021/QTD000384/QTD000384.all.tsv.gz	ENSG00000119242	12	123179161	C	T	chr12_123179161_C_T	27	0.0858896	0.924553	-0.0154964	0.163357	SNP	28	326	0.99651	ENSG00000119242	ENSG00000119242	20.888	rs7314173
QTS000021	ftp://ftp.ebi.ac.uk/pub/databases/spot/eQTL/sumstats/QTS000021/QTD000384/QTD000384.all.tsv.gz	ENSG00000130779	12	123179161	C	T	chr12_123179161_C_T	27	0.0858896	0.451763	0.0780942	0.103508	SNP	28	326	0.99651	ENSG00000130779	ENSG00000130779	12.037	rs7314173
QTS000021	ftp://ftp.ebi.ac.uk/pub/databases/spot/eQTL/sumstats/QTS000021/QTD000384/QTD000384.all.tsv.gz	ENSG00000130921	12	123179161	C	T	chr12_123179161_C_T	27	0.0858896	0.297618	0.124492	0.119104	SNP	28	326	0.99651	ENSG00000130921	ENSG00000130921	3.291	rs7314173
QTS000021	ftp://ftp.ebi.ac.uk/pub/databases/spot/eQTL/sumstats/QTS000021/QTD000384/QTD000384.all.tsv.gz	ENSG00000139697	12	123179161	C	T	chr12_123179161_C_T	27	0.0858896	0.873582	0.0129106	0.081002	SNP	28	326	0.99651	ENSG00000139697	ENSG00000139697	14.415	rs7314173
QTS000021	ftp://ftp.ebi.ac.uk/pub/databases/spot/eQTL/sumstats/QTS000021/QTD000384/QTD000384.all.tsv.gz	ENSG00000139719	12	123179161	C	T	chr12_123179161_C_T	27	0.0858896	0.526367	0.0524016	0.0825139	SNP	28	326	0.99651	ENSG00000139719	ENSG00000139719	9.905	rs7314173
QTS000021	ftp://ftp.ebi.ac.uk/pub/databases/spot/eQTL/sumstats/QTS000021/QTD000384/QTD000384.all.tsv.gz	ENSG00000139722	12	123179161	C	T	chr12_123179161_C_T	27	0.0858896	0.349851	-0.125419	0.133731	SNP	28	326	0.99651	ENSG00000139722	ENSG00000139722	31.608	rs7314173
QTS000021	ftp://ftp.ebi.ac.uk/pub/databases/spot/eQTL/sumstats/QTS000021/QTD000384/QTD000384.all.tsv.gz	ENSG00000139726	12	123179161	C	T	chr12_123179161_C_T	27	0.0858896	0.534657	-0.094304	0.151524	SNP	28	326	0.99651	ENSG00000139726	ENSG00000139726	33.809	rs7314173
QTS000021	ftp://ftp.ebi.ac.uk/pub/databases/spot/eQTL/sumstats/QTS000021/QTD000384/QTD000384.all.tsv.gz	ENSG00000150977	12	123179161	C	T	chr12_123179161_C_T	27	0.0858896	0.012983	0.496559	0.197465	SNP	28	326	0.99651	ENSG00000150977	ENSG00000150977	146.737	rs7314173
QTS000021	ftp://ftp.ebi.ac.uk/pub/databases/spot/eQTL/sumstats/QTS000021/QTD000384/QTD000384.all.tsv.gz	ENSG00000168778	12	123179161	C	T	chr12_123179161_C_T	27	0.0858896	0.0927663	0.322075	0.190361	SNP	28	326	0.99651	ENSG00000168778	ENSG00000168778	3.086	rs7314173
QTS000021	ftp://ftp.ebi.ac.uk/pub/databases/spot/eQTL/sumstats/QTS000021/QTD000384/QTD000384.all.tsv.gz	ENSG00000179195	12	123179161	C	T	chr12_123179161_C_T	27	0.0858896	0.475281	-0.0558765	0.0780685	SNP	28	326	0.99651	ENSG00000179195	ENSG00000179195	27.254	rs7314173
QTS000021	ftp://ftp.ebi.ac.uk/pub/databases/spot/eQTL/sumstats/QTS000021/QTD000384/QTD000384.all.tsv.gz	ENSG00000182196	12	123179161	C	T	chr12_123179161_C_T	27	0.0858896	0.914939	-0.0172465	0.161191	SNP	28	326	0.99651	ENSG00000182196	ENSG00000182196	1.662	rs7314173
QTS000021	ftp://ftp.ebi.ac.uk/pub/databases/spot/eQTL/sumstats/QTS000021/QTD000384/QTD000384.all.tsv.gz	ENSG00000182782	12	123179161	C	T	chr12_123179161_C_T	27	0.0858896	0.778466	0.0482961	0.171365	SNP	28	326	0.99651	ENSG00000182782	ENSG00000182782	1.052	rs7314173
QTS000021	ftp://ftp.ebi.ac.uk/pub/databases/spot/eQTL/sumstats/QTS000021/QTD000384/QTD000384.all.tsv.gz	ENSG00000183955	12	123179161	C	T	chr12_123179161_C_T	27	0.0858896	0.93313	-0.0140993	0.167748	SNP	28	326	0.99651	ENSG00000183955	ENSG00000183955	26.575	rs7314173
QTS000021	ftp://ftp.ebi.ac.uk/pub/databases/spot/eQTL/sumstats/QTS000021/QTD000384/QTD000384.all.tsv.gz	ENSG00000184047	12	123179161	C	T	chr12_123179161_C_T	27	0.0858896	0.34851	0.136984	0.145655	SNP	28	326	0.99651	ENSG00000184047	ENSG00000184047	0.564	rs7314173
QTS000021	ftp://ftp.ebi.ac.uk/pub/databases/spot/eQTL/sumstats/QTS000021/QTD000384/QTD000384.all.tsv.gz	ENSG00000184209	12	123179161	C	T	chr12_123179161_C_T	27	0.0858896	0.148022	0.100425	0.0690609	SNP	28	326	0.99651	ENSG00000184209	ENSG00000184209	18.665	rs7314173
QTS000021	ftp://ftp.ebi.ac.uk/pub/databases/spot/eQTL/sumstats/QTS000021/QTD000384/QTD000384.all.tsv.gz	ENSG00000184445	12	123179161	C	T	chr12_123179161_C_T	27	0.0858896	0.281245	-0.167356	0.154748	SNP	28	326	0.99651	ENSG00000184445	ENSG00000184445	2.459	rs7314173
QTS000021	ftp://ftp.ebi.ac.uk/pub/databases/spot/eQTL/sumstats/QTS000021/QTD000384/QTD000384.all.tsv.gz	ENSG00000185344	12	123179161	C	T	chr12_123179161_C_T	27	0.0858896	0.291452	-0.120454	0.113773	SNP	28	326	0.99651	ENSG00000185344	ENSG00000185344	4.945	rs7314173
QTS000021	ftp://ftp.ebi.ac.uk/pub/databases/spot/eQTL/sumstats/QTS000021/QTD000384/QTD000384.all.tsv.gz	ENSG00000188026	12	123179161	C	T	chr12_123179161_C_T	27	0.0858896	0.235337	0.215071	0.180494	SNP	28	326	0.99651	ENSG00000188026	ENSG00000188026	2.213	rs7314173
QTS000021	ftp://ftp.ebi.ac.uk/pub/databases/spot/eQTL/sumstats/QTS000021/QTD000384/QTD000384.all.tsv.gz	ENSG00000255398	12	123179161	C	T	chr12_123179161_C_T	27	0.0858896	0.312617	0.147199	0.145281	SNP	28	326	0.99651	ENSG00000255398	ENSG00000255398	0.364	rs7314173
QTS000021	ftp://ftp.ebi.ac.uk/pub/databases/spot/eQTL/sumstats/QTS000021/QTD000384/QTD000384.all.tsv.gz	ENSG00000256092	12	123179161	C	T	chr12_123179161_C_T	27	0.0858896	0.713091	-0.0679842	0.184532	SNP	28	326	0.99651	ENSG00000256092	ENSG00000256092	1.078	rs7314173
QTS000021	ftp://ftp.ebi.ac.uk/pub/databases/spot/eQTL/sumstats/QTS000021/QTD000384/QTD000384.all.tsv.gz	ENSG00000269938	12	123179161	C	T	chr12_123179161_C_T	27	0.0858896	0.385977	0.149177	0.171565	SNP	28	326	0.99651	ENSG00000269938	ENSG00000269938	0.265	rs7314173
QTS000021	ftp://ftp.ebi.ac.uk/pub/databases/spot/eQTL/sumstats/QTS000021/QTD000384/QTD000384.all.tsv.gz	ENSG00000269997	12	123179161	C	T	chr12_123179161_C_T	27	0.0858896	0.794108	0.051173	0.195726	SNP	28	326	0.99651	ENSG00000269997	ENSG00000269997	0.819	rs7314173
QTS000021	ftp://ftp.ebi.ac.uk/pub/databases/spot/eQTL/sumstats/QTS000021/QTD000384/QTD000384.all.tsv.gz	ENSG00000270048	12	123179161	C	T	chr12_123179161_C_T	27	0.0858896	0.148454	-0.305909	0.210595	SNP	28	326	0.99651	ENSG00000270048	ENSG00000270048	0.566	rs7314173
QTS000021	ftp://ftp.ebi.ac.uk/pub/databases/spot/eQTL/sumstats/QTS000021/QTD000384/QTD000384.all.tsv.gz	ENSG00000270061	12	123179161	C	T	chr12_123179161_C_T	27	0.0858896	0.338654	0.187449	0.195273	SNP	28	326	0.99651	ENSG00000270061	ENSG00000270061	1.212	rs7314173
QTS000021	ftp://ftp.ebi.ac.uk/pub/databases/spot/eQTL/sumstats/QTS000021/QTD000384/QTD000384.all.tsv.gz	ENSG00000270095	12	123179161	C	T	chr12_123179161_C_T	27	0.0858896	0.46926	0.148548	0.204738	SNP	28	326	0.99651	ENSG00000270095	ENSG00000270095	0	rs7314173
QTS000021	ftp://ftp.ebi.ac.uk/pub/databases/spot/eQTL/sumstats/QTS000021/QTD000384/QTD000384.all.tsv.gz	ENSG00000270130	12	123179161	C	T	chr12_123179161_C_T	27	0.0858896	0.226194	0.250506	0.20613	SNP	28	326	0.99651	ENSG00000270130	ENSG00000270130	1.144	rs7314173
QTS000021	ftp://ftp.ebi.ac.uk/pub/databases/spot/eQTL/sumstats/QTS000021/QTD000384/QTD000384.all.tsv.gz	ENSG00000274191	12	123179161	C	T	chr12_123179161_C_T	27	0.0858896	0.172763	-0.244096	0.178172	SNP	28	326	0.99651	ENSG00000274191	ENSG00000274191	0.509	rs7314173
QTS000021	ftp://ftp.ebi.ac.uk/pub/databases/spot/eQTL/sumstats/QTS000021/QTD000384/QTD000384.all.tsv.gz	ENSG00000274427	12	123179161	C	T	chr12_123179161_C_T	27	0.0858896	0.251691	0.173792	0.151025	SNP	28	326	0.99651	ENSG00000274427	ENSG00000274427	2.357	rs7314173
QTS000021	ftp://ftp.ebi.ac.uk/pub/databases/spot/eQTL/sumstats/QTS000021/QTD000384/QTD000384.all.tsv.gz	ENSG00000278112	12	123179161	C	T	chr12_123179161_C_T	27	0.0858896	0.81215	0.0427188	0.179432	SNP	28	326	0.99651	ENSG00000278112	ENSG00000278112	1.927	rs7314173
QTS000021	ftp://ftp.ebi.ac.uk/pub/databases/spot/eQTL/sumstats/QTS000021/QTD000384/QTD000384.all.tsv.gz	ENSG00000033030	12	123179658	C	T	chr12_123179658_C_T	97	0.429448	0.683908	-0.0276955	0.0678912	SNP	186	326	0.98939	ENSG00000033030	ENSG00000033030	10.776	rs1727300
QTS000021	ftp://ftp.ebi.ac.uk/pub/databases/spot/eQTL/sumstats/QTS000021/QTD000384/QTD000384.all.tsv.gz	ENSG00000051825	12	123179658	C	T	chr12_123179658_C_T	97	0.429448	0.327383	-0.0653888	0.0665432	SNP	186	326	0.98939	ENSG00000051825	ENSG00000051825	1.422	rs1727300
QTS000021	ftp://ftp.ebi.ac.uk/pub/databases/spot/eQTL/sumstats/QTS000021/QTD000384/QTD000384.all.tsv.gz	ENSG00000086598	12	123179658	C	T	chr12_123179658_C_T	97	0.429448	0.469848	0.0509488	0.0703141	SNP	186	326	0.98939	ENSG00000086598	ENSG00000086598	121.963	rs1727300
QTS000021	ftp://ftp.ebi.ac.uk/pub/databases/spot/eQTL/sumstats/QTS000021/QTD000384/QTD000384.all.tsv.gz	ENSG00000090975	12	123179658	C	T	chr12_123179658_C_T	97	0.429448	0.110005	0.157071	0.0976916	SNP	186	326	0.98939	ENSG00000090975	ENSG00000090975	0.489	rs1727300
QTS000021	ftp://ftp.ebi.ac.uk/pub/databases/spot/eQTL/sumstats/QTS000021/QTD000384/QTD000384.all.tsv.gz	ENSG00000111011	12	123179658	C	T	chr12_123179658_C_T	97	0.429448	0.155677	-0.151891	0.106438	SNP	186	326	0.98939	ENSG00000111011	ENSG00000111011	22.92	rs1727300
QTS000021	ftp://ftp.ebi.ac.uk/pub/databases/spot/eQTL/sumstats/QTS000021/QTD000384/QTD000384.all.tsv.gz	ENSG00000111328	12	123179658	C	T	chr12_123179658_C_T	97	0.429448	0.00502269	0.301454	0.10584	SNP	186	326	0.98939	ENSG00000111328	ENSG00000111328	13.819	rs1727300
QTS000021	ftp://ftp.ebi.ac.uk/pub/databases/spot/eQTL/sumstats/QTS000021/QTD000384/QTD000384.all.tsv.gz	ENSG00000111358	12	123179658	C	T	chr12_123179658_C_T	97	0.429448	0.384704	-0.0581342	0.0666795	SNP	186	326	0.98939	ENSG00000111358	ENSG00000111358	16.7	rs1727300
QTS000021	ftp://ftp.ebi.ac.uk/pub/databases/spot/eQTL/sumstats/QTS000021/QTD000384/QTD000384.all.tsv.gz	ENSG00000111361	12	123179658	C	T	chr12_123179658_C_T	97	0.429448	0.722598	0.0355551	0.0999679	SNP	186	326	0.98939	ENSG00000111361	ENSG00000111361	46.001	rs1727300
QTS000021	ftp://ftp.ebi.ac.uk/pub/databases/spot/eQTL/sumstats/QTS000021/QTD000384/QTD000384.all.tsv.gz	ENSG00000111364	12	123179658	C	T	chr12_123179658_C_T	97	0.429448	0.317892	-0.086449	0.0862608	SNP	186	326	0.98939	ENSG00000111364	ENSG00000111364	9.167	rs1727300
QTS000021	ftp://ftp.ebi.ac.uk/pub/databases/spot/eQTL/sumstats/QTS000021/QTD000384/QTD000384.all.tsv.gz	ENSG00000119242	12	123179658	C	T	chr12_123179658_C_T	97	0.429448	0.566202	-0.0551034	0.0958414	SNP	186	326	0.98939	ENSG00000119242	ENSG00000119242	20.888	rs1727300
QTS000021	ftp://ftp.ebi.ac.uk/pub/databases/spot/eQTL/sumstats/QTS000021/QTD000384/QTD000384.all.tsv.gz	ENSG00000130779	12	123179658	C	T	chr12_123179658_C_T	97	0.429448	0.907369	0.00709929	0.060908	SNP	186	326	0.98939	ENSG00000130779	ENSG00000130779	12.037	rs1727300
QTS000021	ftp://ftp.ebi.ac.uk/pub/databases/spot/eQTL/sumstats/QTS000021/QTD000384/QTD000384.all.tsv.gz	ENSG00000130921	12	123179658	C	T	chr12_123179658_C_T	97	0.429448	0.430682	-0.0553639	0.0700642	SNP	186	326	0.98939	ENSG00000130921	ENSG00000130921	3.291	rs1727300
QTS000021	ftp://ftp.ebi.ac.uk/pub/databases/spot/eQTL/sumstats/QTS000021/QTD000384/QTD000384.all.tsv.gz	ENSG00000139697	12	123179658	C	T	chr12_123179658_C_T	97	0.429448	0.858482	0.00849766	0.0475744	SNP	186	326	0.98939	ENSG00000139697	ENSG00000139697	14.415	rs1727300
QTS000021	ftp://ftp.ebi.ac.uk/pub/databases/spot/eQTL/sumstats/QTS000021/QTD000384/QTD000384.all.tsv.gz	ENSG00000139719	12	123179658	C	T	chr12_123179658_C_T	97	0.429448	0.210593	0.0606971	0.0482722	SNP	186	326	0.98939	ENSG00000139719	ENSG00000139719	9.905	rs1727300
QTS000021	ftp://ftp.ebi.ac.uk/pub/databases/spot/eQTL/sumstats/QTS000021/QTD000384/QTD000384.all.tsv.gz	ENSG00000139722	12	123179658	C	T	chr12_123179658_C_T	97	0.429448	0.165991	0.108953	0.0782674	SNP	186	326	0.98939	ENSG00000139722	ENSG00000139722	31.608	rs1727300
QTS000021	ftp://ftp.ebi.ac.uk/pub/databases/spot/eQTL/sumstats/QTS000021/QTD000384/QTD000384.all.tsv.gz	ENSG00000139726	12	123179658	C	T	chr12_123179658_C_T	97	0.429448	0.597818	0.0470676	0.089028	SNP	186	326	0.98939	ENSG00000139726	ENSG00000139726	33.809	rs1727300
QTS000021	ftp://ftp.ebi.ac.uk/pub/databases/spot/eQTL/sumstats/QTS000021/QTD000384/QTD000384.all.tsv.gz	ENSG00000150977	12	123179658	C	T	chr12_123179658_C_T	97	0.429448	0.156217	-0.167635	0.117626	SNP	186	326	0.98939	ENSG00000150977	ENSG00000150977	146.737	rs1727300
QTS000021	ftp://ftp.ebi.ac.uk/pub/databases/spot/eQTL/sumstats/QTS000021/QTD000384/QTD000384.all.tsv.gz	ENSG00000168778	12	123179658	C	T	chr12_123179658_C_T	97	0.429448	0.642617	0.0524516	0.1128	SNP	186	326	0.98939	ENSG00000168778	ENSG00000168778	3.086	rs1727300
QTS000021	ftp://ftp.ebi.ac.uk/pub/databases/spot/eQTL/sumstats/QTS000021/QTD000384/QTD000384.all.tsv.gz	ENSG00000179195	12	123179658	C	T	chr12_123179658_C_T	97	0.429448	0.58403	-0.0251777	0.0458851	SNP	186	326	0.98939	ENSG00000179195	ENSG00000179195	27.254	rs1727300
QTS000021	ftp://ftp.ebi.ac.uk/pub/databases/spot/eQTL/sumstats/QTS000021/QTD000384/QTD000384.all.tsv.gz	ENSG00000182196	12	123179658	C	T	chr12_123179658_C_T	97	0.429448	0.223045	0.115266	0.0942017	SNP	186	326	0.98939	ENSG00000182196	ENSG00000182196	1.662	rs1727300
QTS000021	ftp://ftp.ebi.ac.uk/pub/databases/spot/eQTL/sumstats/QTS000021/QTD000384/QTD000384.all.tsv.gz	ENSG00000182782	12	123179658	C	T	chr12_123179658_C_T	97	0.429448	0.720111	0.0361263	0.100632	SNP	186	326	0.98939	ENSG00000182782	ENSG00000182782	1.052	rs1727300
QTS000021	ftp://ftp.ebi.ac.uk/pub/databases/spot/eQTL/sumstats/QTS000021/QTD000384/QTD000384.all.tsv.gz	ENSG00000183955	12	123179658	C	T	chr12_123179658_C_T	97	0.429448	0.743364	-0.0323065	0.0984912	SNP	186	326	0.98939	ENSG00000183955	ENSG00000183955	26.575	rs1727300
QTS000021	ftp://ftp.ebi.ac.uk/pub/databases/spot/eQTL/sumstats/QTS000021/QTD000384/QTD000384.all.tsv.gz	ENSG00000184047	12	123179658	C	T	chr12_123179658_C_T	97	0.429448	0.236314	0.101543	0.0853965	SNP	186	326	0.98939	ENSG00000184047	ENSG00000184047	0.564	rs1727300
QTS000021	ftp://ftp.ebi.ac.uk/pub/databases/spot/eQTL/sumstats/QTS000021/QTD000384/QTD000384.all.tsv.gz	ENSG00000184209	12	123179658	C	T	chr12_123179658_C_T	97	0.429448	0.196229	-0.052734	0.0406201	SNP	186	326	0.98939	ENSG00000184209	ENSG00000184209	18.665	rs1727300
QTS000021	ftp://ftp.ebi.ac.uk/pub/databases/spot/eQTL/sumstats/QTS000021/QTD000384/QTD000384.all.tsv.gz	ENSG00000184445	12	123179658	C	T	chr12_123179658_C_T	97	0.429448	0.306475	0.0933065	0.0909249	SNP	186	326	0.98939	ENSG00000184445	ENSG00000184445	2.459	rs1727300
QTS000021	ftp://ftp.ebi.ac.uk/pub/databases/spot/eQTL/sumstats/QTS000021/QTD000384/QTD000384.all.tsv.gz	ENSG00000185344	12	123179658	C	T	chr12_123179658_C_T	97	0.429448	0.241195	0.0785629	0.0667642	SNP	186	326	0.98939	ENSG00000185344	ENSG00000185344	4.945	rs1727300
QTS000021	ftp://ftp.ebi.ac.uk/pub/databases/spot/eQTL/sumstats/QTS000021/QTD000384/QTD000384.all.tsv.gz	ENSG00000188026	12	123179658	C	T	chr12_123179658_C_T	97	0.429448	0.534674	-0.0662042	0.106379	SNP	186	326	0.98939	ENSG00000188026	ENSG00000188026	2.213	rs1727300
QTS000021	ftp://ftp.ebi.ac.uk/pub/databases/spot/eQTL/sumstats/QTS000021/QTD000384/QTD000384.all.tsv.gz	ENSG00000255398	12	123179658	C	T	chr12_123179658_C_T	97	0.429448	0.512671	0.0561107	0.0854997	SNP	186	326	0.98939	ENSG00000255398	ENSG00000255398	0.364	rs1727300
QTS000021	ftp://ftp.ebi.ac.uk/pub/databases/spot/eQTL/sumstats/QTS000021/QTD000384/QTD000384.all.tsv.gz	ENSG00000256092	12	123179658	C	T	chr12_123179658_C_T	97	0.429448	0.0241356	0.242827	0.106579	SNP	186	326	0.98939	ENSG00000256092	ENSG00000256092	1.078	rs1727300
QTS000021	ftp://ftp.ebi.ac.uk/pub/databases/spot/eQTL/sumstats/QTS000021/QTD000384/QTD000384.all.tsv.gz	ENSG00000269938	12	123179658	C	T	chr12_123179658_C_T	97	0.429448	0.568192	-0.0577212	0.100912	SNP	186	326	0.98939	ENSG00000269938	ENSG00000269938	0.265	rs1727300
QTS000021	ftp://ftp.ebi.ac.uk/pub/databases/spot/eQTL/sumstats/QTS000021/QTD000384/QTD000384.all.tsv.gz	ENSG00000269997	12	123179658	C	T	chr12_123179658_C_T	97	0.429448	0.109888	0.183339	0.113992	SNP	186	326	0.98939	ENSG00000269997	ENSG00000269997	0.819	rs1727300
QTS000021	ftp://ftp.ebi.ac.uk/pub/databases/spot/eQTL/sumstats/QTS000021/QTD000384/QTD000384.all.tsv.gz	ENSG00000270048	12	123179658	C	T	chr12_123179658_C_T	97	0.429448	0.0137646	0.30424	0.122033	SNP	186	326	0.98939	ENSG00000270048	ENSG00000270048	0.566	rs1727300
QTS000021	ftp://ftp.ebi.ac.uk/pub/databases/spot/eQTL/sumstats/QTS000021/QTD000384/QTD000384.all.tsv.gz	ENSG00000270061	12	123179658	C	T	chr12_123179658_C_T	97	0.429448	0.916624	0.0120642	0.115043	SNP	186	326	0.98939	ENSG00000270061	ENSG00000270061	1.212	rs1727300
QTS000021	ftp://ftp.ebi.ac.uk/pub/databases/spot/eQTL/sumstats/QTS000021/QTD000384/QTD000384.all.tsv.gz	ENSG00000270095	12	123179658	C	T	chr12_123179658_C_T	97	0.429448	0.371346	-0.107725	0.120138	SNP	186	326	0.98939	ENSG00000270095	ENSG00000270095	0	rs1727300
QTS000021	ftp://ftp.ebi.ac.uk/pub/databases/spot/eQTL/sumstats/QTS000021/QTD000384/QTD000384.all.tsv.gz	ENSG00000270130	12	123179658	C	T	chr12_123179658_C_T	97	0.429448	0.552654	0.0723253	0.121525	SNP	186	326	0.98939	ENSG00000270130	ENSG00000270130	1.144	rs1727300
QTS000021	ftp://ftp.ebi.ac.uk/pub/databases/spot/eQTL/sumstats/QTS000021/QTD000384/QTD000384.all.tsv.gz	ENSG00000274191	12	123179658	C	T	chr12_123179658_C_T	97	0.429448	0.515513	0.0685465	0.105158	SNP	186	326	0.98939	ENSG00000274191	ENSG00000274191	0.509	rs1727300
QTS000021	ftp://ftp.ebi.ac.uk/pub/databases/spot/eQTL/sumstats/QTS000021/QTD000384/QTD000384.all.tsv.gz	ENSG00000274427	12	123179658	C	T	chr12_123179658_C_T	97	0.429448	0.216888	-0.109924	0.0886392	SNP	186	326	0.98939	ENSG00000274427	ENSG00000274427	2.357	rs1727300
QTS000021	ftp://ftp.ebi.ac.uk/pub/databases/spot/eQTL/sumstats/QTS000021/QTD000384/QTD000384.all.tsv.gz	ENSG00000278112	12	123179658	C	T	chr12_123179658_C_T	97	0.429448	0.96938	0.00405297	0.105407	SNP	186	326	0.98939	ENSG00000278112	ENSG00000278112	1.927	rs1727300
QTS000021	ftp://ftp.ebi.ac.uk/pub/databases/spot/eQTL/sumstats/QTS000021/QTD000384/QTD000384.all.tsv.gz	ENSG00000033030	12	123179716	T	TA	chr12_123179716_T_TA	98	0.447853	0.448159	-0.0551511	0.0725185	INDEL	180	326	0.94414	ENSG00000033030	ENSG00000033030	10.776	rs545692758
QTS000021	ftp://ftp.ebi.ac.uk/pub/databases/spot/eQTL/sumstats/QTS000021/QTD000384/QTD000384.all.tsv.gz	ENSG00000033030	12	123179716	T	TA	chr12_123179716_T_TA	98	0.447853	0.448159	-0.0551511	0.0725185	INDEL	180	326	0.94414	ENSG00000033030	ENSG00000033030	10.776	rs11380874
QTS000021	ftp://ftp.ebi.ac.uk/pub/databases/spot/eQTL/sumstats/QTS000021/QTD000384/QTD000384.all.tsv.gz	ENSG00000051825	12	123179716	T	TA	chr12_123179716_T_TA	98	0.447853	0.0724548	-0.127786	0.0706324	INDEL	180	326	0.94414	ENSG00000051825	ENSG00000051825	1.422	rs545692758
QTS000021	ftp://ftp.ebi.ac.uk/pub/databases/spot/eQTL/sumstats/QTS000021/QTD000384/QTD000384.all.tsv.gz	ENSG00000051825	12	123179716	T	TA	chr12_123179716_T_TA	98	0.447853	0.0724548	-0.127786	0.0706324	INDEL	180	326	0.94414	ENSG00000051825	ENSG00000051825	1.422	rs11380874
QTS000021	ftp://ftp.ebi.ac.uk/pub/databases/spot/eQTL/sumstats/QTS000021/QTD000384/QTD000384.all.tsv.gz	ENSG00000086598	12	123179716	T	TA	chr12_123179716_T_TA	98	0.447853	0.973448	0.00251199	0.0753438	INDEL	180	326	0.94414	ENSG00000086598	ENSG00000086598	121.963	rs545692758
QTS000021	ftp://ftp.ebi.ac.uk/pub/databases/spot/eQTL/sumstats/QTS000021/QTD000384/QTD000384.all.tsv.gz	ENSG00000086598	12	123179716	T	TA	chr12_123179716_T_TA	98	0.447853	0.973448	0.00251199	0.0753438	INDEL	180	326	0.94414	ENSG00000086598	ENSG00000086598	121.963	rs11380874
QTS000021	ftp://ftp.ebi.ac.uk/pub/databases/spot/eQTL/sumstats/QTS000021/QTD000384/QTD000384.all.tsv.gz	ENSG00000090975	12	123179716	T	TA	chr12_123179716_T_TA	98	0.447853	0.103449	0.171155	0.10446	INDEL	180	326	0.94414	ENSG00000090975	ENSG00000090975	0.489	rs545692758
QTS000021	ftp://ftp.ebi.ac.uk/pub/databases/spot/eQTL/sumstats/QTS000021/QTD000384/QTD000384.all.tsv.gz	ENSG00000090975	12	123179716	T	TA	chr12_123179716_T_TA	98	0.447853	0.103449	0.171155	0.10446	INDEL	180	326	0.94414	ENSG00000090975	ENSG00000090975	0.489	rs11380874
QTS000021	ftp://ftp.ebi.ac.uk/pub/databases/spot/eQTL/sumstats/QTS000021/QTD000384/QTD000384.all.tsv.gz	ENSG00000111011	12	123179716	T	TA	chr12_123179716_T_TA	98	0.447853	0.210234	-0.143485	0.114023	INDEL	180	326	0.94414	ENSG00000111011	ENSG00000111011	22.92	rs545692758
QTS000021	ftp://ftp.ebi.ac.uk/pub/databases/spot/eQTL/sumstats/QTS000021/QTD000384/QTD000384.all.tsv.gz	ENSG00000111011	12	123179716	T	TA	chr12_123179716_T_TA	98	0.447853	0.210234	-0.143485	0.114023	INDEL	180	326	0.94414	ENSG00000111011	ENSG00000111011	22.92	rs11380874
QTS000021	ftp://ftp.ebi.ac.uk/pub/databases/spot/eQTL/sumstats/QTS000021/QTD000384/QTD000384.all.tsv.gz	ENSG00000111328	12	123179716	T	TA	chr12_123179716_T_TA	98	0.447853	0.0259832	0.257148	0.114334	INDEL	180	326	0.94414	ENSG00000111328	ENSG00000111328	13.819	rs545692758
QTS000021	ftp://ftp.ebi.ac.uk/pub/databases/spot/eQTL/sumstats/QTS000021/QTD000384/QTD000384.all.tsv.gz	ENSG00000111328	12	123179716	T	TA	chr12_123179716_T_TA	98	0.447853	0.0259832	0.257148	0.114334	INDEL	180	326	0.94414	ENSG00000111328	ENSG00000111328	13.819	rs11380874
QTS000021	ftp://ftp.ebi.ac.uk/pub/databases/spot/eQTL/sumstats/QTS000021/QTD000384/QTD000384.all.tsv.gz	ENSG00000111358	12	123179716	T	TA	chr12_123179716_T_TA	98	0.447853	0.248744	-0.0824289	0.0711842	INDEL	180	326	0.94414	ENSG00000111358	ENSG00000111358	16.7	rs545692758
QTS000021	ftp://ftp.ebi.ac.uk/pub/databases/spot/eQTL/sumstats/QTS000021/QTD000384/QTD000384.all.tsv.gz	ENSG00000111358	12	123179716	T	TA	chr12_123179716_T_TA	98	0.447853	0.248744	-0.0824289	0.0711842	INDEL	180	326	0.94414	ENSG00000111358	ENSG00000111358	16.7	rs11380874
QTS000021	ftp://ftp.ebi.ac.uk/pub/databases/spot/eQTL/sumstats/QTS000021/QTD000384/QTD000384.all.tsv.gz	ENSG00000111361	12	123179716	T	TA	chr12_123179716_T_TA	98	0.447853	0.508079	-0.0708667	0.106817	INDEL	180	326	0.94414	ENSG00000111361	ENSG00000111361	46.001	rs545692758
QTS000021	ftp://ftp.ebi.ac.uk/pub/databases/spot/eQTL/sumstats/QTS000021/QTD000384/QTD000384.all.tsv.gz	ENSG00000111361	12	123179716	T	TA	chr12_123179716_T_TA	98	0.447853	0.508079	-0.0708667	0.106817	INDEL	180	326	0.94414	ENSG00000111361	ENSG00000111361	46.001	rs11380874
QTS000021	ftp://ftp.ebi.ac.uk/pub/databases/spot/eQTL/sumstats/QTS000021/QTD000384/QTD000384.all.tsv.gz	ENSG00000111364	12	123179716	T	TA	chr12_123179716_T_TA	98	0.447853	0.0422211	-0.18707	0.0912947	INDEL	180	326	0.94414	ENSG00000111364	ENSG00000111364	9.167	rs545692758
QTS000021	ftp://ftp.ebi.ac.uk/pub/databases/spot/eQTL/sumstats/QTS000021/QTD000384/QTD000384.all.tsv.gz	ENSG00000111364	12	123179716	T	TA	chr12_123179716_T_TA	98	0.447853	0.0422211	-0.18707	0.0912947	INDEL	180	326	0.94414	ENSG00000111364	ENSG00000111364	9.167	rs11380874
QTS000021	ftp://ftp.ebi.ac.uk/pub/databases/spot/eQTL/sumstats/QTS000021/QTD000384/QTD000384.all.tsv.gz	ENSG00000119242	12	123179716	T	TA	chr12_123179716_T_TA	98	0.447853	0.652637	0.0462563	0.10256	INDEL	180	326	0.94414	ENSG00000119242	ENSG00000119242	20.888	rs545692758
QTS000021	ftp://ftp.ebi.ac.uk/pub/databases/spot/eQTL/sumstats/QTS000021/QTD000384/QTD000384.all.tsv.gz	ENSG00000119242	12	123179716	T	TA	chr12_123179716_T_TA	98	0.447853	0.652637	0.0462563	0.10256	INDEL	180	326	0.94414	ENSG00000119242	ENSG00000119242	20.888	rs11380874
QTS000021	ftp://ftp.ebi.ac.uk/pub/databases/spot/eQTL/sumstats/QTS000021/QTD000384/QTD000384.all.tsv.gz	ENSG00000130779	12	123179716	T	TA	chr12_123179716_T_TA	98	0.447853	0.76552	-0.0194611	0.0651331	INDEL	180	326	0.94414	ENSG00000130779	ENSG00000130779	12.037	rs545692758
QTS000021	ftp://ftp.ebi.ac.uk/pub/databases/spot/eQTL/sumstats/QTS000021/QTD000384/QTD000384.all.tsv.gz	ENSG00000130779	12	123179716	T	TA	chr12_123179716_T_TA	98	0.447853	0.76552	-0.0194611	0.0651331	INDEL	180	326	0.94414	ENSG00000130779	ENSG00000130779	12.037	rs11380874
QTS000021	ftp://ftp.ebi.ac.uk/pub/databases/spot/eQTL/sumstats/QTS000021/QTD000384/QTD000384.all.tsv.gz	ENSG00000130921	12	123179716	T	TA	chr12_123179716_T_TA	98	0.447853	0.171347	-0.102578	0.0746266	INDEL	180	326	0.94414	ENSG00000130921	ENSG00000130921	3.291	rs545692758
QTS000021	ftp://ftp.ebi.ac.uk/pub/databases/spot/eQTL/sumstats/QTS000021/QTD000384/QTD000384.all.tsv.gz	ENSG00000130921	12	123179716	T	TA	chr12_123179716_T_TA	98	0.447853	0.171347	-0.102578	0.0746266	INDEL	180	326	0.94414	ENSG00000130921	ENSG00000130921	3.291	rs11380874
QTS000021	ftp://ftp.ebi.ac.uk/pub/databases/spot/eQTL/sumstats/QTS000021/QTD000384/QTD000384.all.tsv.gz	ENSG00000139697	12	123179716	T	TA	chr12_123179716_T_TA	98	0.447853	0.636355	0.0240938	0.0508544	INDEL	180	326	0.94414	ENSG00000139697	ENSG00000139697	14.415	rs545692758
QTS000021	ftp://ftp.ebi.ac.uk/pub/databases/spot/eQTL/sumstats/QTS000021/QTD000384/QTD000384.all.tsv.gz	ENSG00000139697	12	123179716	T	TA	chr12_123179716_T_TA	98	0.447853	0.636355	0.0240938	0.0508544	INDEL	180	326	0.94414	ENSG00000139697	ENSG00000139697	14.415	rs11380874
QTS000021	ftp://ftp.ebi.ac.uk/pub/databases/spot/eQTL/sumstats/QTS000021/QTD000384/QTD000384.all.tsv.gz	ENSG00000139719	12	123179716	T	TA	chr12_123179716_T_TA	98	0.447853	0.506409	0.0345229	0.0518314	INDEL	180	326	0.94414	ENSG00000139719	ENSG00000139719	9.905	rs545692758
QTS000021	ftp://ftp.ebi.ac.uk/pub/databases/spot/eQTL/sumstats/QTS000021/QTD000384/QTD000384.all.tsv.gz	ENSG00000139719	12	123179716	T	TA	chr12_123179716_T_TA	98	0.447853	0.506409	0.0345229	0.0518314	INDEL	180	326	0.94414	ENSG00000139719	ENSG00000139719	9.905	rs11380874
QTS000021	ftp://ftp.ebi.ac.uk/pub/databases/spot/eQTL/sumstats/QTS000021/QTD000384/QTD000384.all.tsv.gz	ENSG00000139722	12	123179716	T	TA	chr12_123179716_T_TA	98	0.447853	0.0280829	0.183862	0.0828979	INDEL	180	326	0.94414	ENSG00000139722	ENSG00000139722	31.608	rs545692758
QTS000021	ftp://ftp.ebi.ac.uk/pub/databases/spot/eQTL/sumstats/QTS000021/QTD000384/QTD000384.all.tsv.gz	ENSG00000139722	12	123179716	T	TA	chr12_123179716_T_TA	98	0.447853	0.0280829	0.183862	0.0828979	INDEL	180	326	0.94414	ENSG00000139722	ENSG00000139722	31.608	rs11380874
QTS000021	ftp://ftp.ebi.ac.uk/pub/databases/spot/eQTL/sumstats/QTS000021/QTD000384/QTD000384.all.tsv.gz	ENSG00000139726	12	123179716	T	TA	chr12_123179716_T_TA	98	0.447853	0.566773	0.0546609	0.0952119	INDEL	180	326	0.94414	ENSG00000139726	ENSG00000139726	33.809	rs545692758
QTS000021	ftp://ftp.ebi.ac.uk/pub/databases/spot/eQTL/sumstats/QTS000021/QTD000384/QTD000384.all.tsv.gz	ENSG00000139726	12	123179716	T	TA	chr12_123179716_T_TA	98	0.447853	0.566773	0.0546609	0.0952119	INDEL	180	326	0.94414	ENSG00000139726	ENSG00000139726	33.809	rs11380874
QTS000021	ftp://ftp.ebi.ac.uk/pub/databases/spot/eQTL/sumstats/QTS000021/QTD000384/QTD000384.all.tsv.gz	ENSG00000150977	12	123179716	T	TA	chr12_123179716_T_TA	98	0.447853	0.198169	-0.162825	0.125968	INDEL	180	326	0.94414	ENSG00000150977	ENSG00000150977	146.737	rs545692758
QTS000021	ftp://ftp.ebi.ac.uk/pub/databases/spot/eQTL/sumstats/QTS000021/QTD000384/QTD000384.all.tsv.gz	ENSG00000150977	12	123179716	T	TA	chr12_123179716_T_TA	98	0.447853	0.198169	-0.162825	0.125968	INDEL	180	326	0.94414	ENSG00000150977	ENSG00000150977	146.737	rs11380874
QTS000021	ftp://ftp.ebi.ac.uk/pub/databases/spot/eQTL/sumstats/QTS000021/QTD000384/QTD000384.all.tsv.gz	ENSG00000168778	12	123179716	T	TA	chr12_123179716_T_TA	98	0.447853	0.260652	-0.135757	0.120227	INDEL	180	326	0.94414	ENSG00000168778	ENSG00000168778	3.086	rs545692758
QTS000021	ftp://ftp.ebi.ac.uk/pub/databases/spot/eQTL/sumstats/QTS000021/QTD000384/QTD000384.all.tsv.gz	ENSG00000168778	12	123179716	T	TA	chr12_123179716_T_TA	98	0.447853	0.260652	-0.135757	0.120227	INDEL	180	326	0.94414	ENSG00000168778	ENSG00000168778	3.086	rs11380874
QTS000021	ftp://ftp.ebi.ac.uk/pub/databases/spot/eQTL/sumstats/QTS000021/QTD000384/QTD000384.all.tsv.gz	ENSG00000179195	12	123179716	T	TA	chr12_123179716_T_TA	98	0.447853	0.740378	0.016304	0.0491122	INDEL	180	326	0.94414	ENSG00000179195	ENSG00000179195	27.254	rs545692758
QTS000021	ftp://ftp.ebi.ac.uk/pub/databases/spot/eQTL/sumstats/QTS000021/QTD000384/QTD000384.all.tsv.gz	ENSG00000179195	12	123179716	T	TA	chr12_123179716_T_TA	98	0.447853	0.740378	0.016304	0.0491122	INDEL	180	326	0.94414	ENSG00000179195	ENSG00000179195	27.254	rs11380874
QTS000021	ftp://ftp.ebi.ac.uk/pub/databases/spot/eQTL/sumstats/QTS000021/QTD000384/QTD000384.all.tsv.gz	ENSG00000182196	12	123179716	T	TA	chr12_123179716_T_TA	98	0.447853	0.614457	0.0510763	0.101183	INDEL	180	326	0.94414	ENSG00000182196	ENSG00000182196	1.662	rs545692758
QTS000021	ftp://ftp.ebi.ac.uk/pub/databases/spot/eQTL/sumstats/QTS000021/QTD000384/QTD000384.all.tsv.gz	ENSG00000182196	12	123179716	T	TA	chr12_123179716_T_TA	98	0.447853	0.614457	0.0510763	0.101183	INDEL	180	326	0.94414	ENSG00000182196	ENSG00000182196	1.662	rs11380874
QTS000021	ftp://ftp.ebi.ac.uk/pub/databases/spot/eQTL/sumstats/QTS000021/QTD000384/QTD000384.all.tsv.gz	ENSG00000182782	12	123179716	T	TA	chr12_123179716_T_TA	98	0.447853	0.662749	0.0470287	0.107617	INDEL	180	326	0.94414	ENSG00000182782	ENSG00000182782	1.052	rs545692758
QTS000021	ftp://ftp.ebi.ac.uk/pub/databases/spot/eQTL/sumstats/QTS000021/QTD000384/QTD000384.all.tsv.gz	ENSG00000182782	12	123179716	T	TA	chr12_123179716_T_TA	98	0.447853	0.662749	0.0470287	0.107617	INDEL	180	326	0.94414	ENSG00000182782	ENSG00000182782	1.052	rs11380874
QTS000021	ftp://ftp.ebi.ac.uk/pub/databases/spot/eQTL/sumstats/QTS000021/QTD000384/QTD000384.all.tsv.gz	ENSG00000183955	12	123179716	T	TA	chr12_123179716_T_TA	98	0.447853	0.339682	0.100639	0.105063	INDEL	180	326	0.94414	ENSG00000183955	ENSG00000183955	26.575	rs545692758
QTS000021	ftp://ftp.ebi.ac.uk/pub/databases/spot/eQTL/sumstats/QTS000021/QTD000384/QTD000384.all.tsv.gz	ENSG00000183955	12	123179716	T	TA	chr12_123179716_T_TA	98	0.447853	0.339682	0.100639	0.105063	INDEL	180	326	0.94414	ENSG00000183955	ENSG00000183955	26.575	rs11380874
QTS000021	ftp://ftp.ebi.ac.uk/pub/databases/spot/eQTL/sumstats/QTS000021/QTD000384/QTD000384.all.tsv.gz	ENSG00000184047	12	123179716	T	TA	chr12_123179716_T_TA	98	0.447853	0.763817	-0.0276194	0.0917508	INDEL	180	326	0.94414	ENSG00000184047	ENSG00000184047	0.564	rs545692758
QTS000021	ftp://ftp.ebi.ac.uk/pub/databases/spot/eQTL/sumstats/QTS000021/QTD000384/QTD000384.all.tsv.gz	ENSG00000184047	12	123179716	T	TA	chr12_123179716_T_TA	98	0.447853	0.763817	-0.0276194	0.0917508	INDEL	180	326	0.94414	ENSG00000184047	ENSG00000184047	0.564	rs11380874
QTS000021	ftp://ftp.ebi.ac.uk/pub/databases/spot/eQTL/sumstats/QTS000021/QTD000384/QTD000384.all.tsv.gz	ENSG00000184209	12	123179716	T	TA	chr12_123179716_T_TA	98	0.447853	0.305882	-0.044736	0.0435406	INDEL	180	326	0.94414	ENSG00000184209	ENSG00000184209	18.665	rs545692758
QTS000021	ftp://ftp.ebi.ac.uk/pub/databases/spot/eQTL/sumstats/QTS000021/QTD000384/QTD000384.all.tsv.gz	ENSG00000184209	12	123179716	T	TA	chr12_123179716_T_TA	98	0.447853	0.305882	-0.044736	0.0435406	INDEL	180	326	0.94414	ENSG00000184209	ENSG00000184209	18.665	rs11380874
QTS000021	ftp://ftp.ebi.ac.uk/pub/databases/spot/eQTL/sumstats/QTS000021/QTD000384/QTD000384.all.tsv.gz	ENSG00000184445	12	123179716	T	TA	chr12_123179716_T_TA	98	0.447853	0.979897	0.0024636	0.0976022	INDEL	180	326	0.94414	ENSG00000184445	ENSG00000184445	2.459	rs545692758
QTS000021	ftp://ftp.ebi.ac.uk/pub/databases/spot/eQTL/sumstats/QTS000021/QTD000384/QTD000384.all.tsv.gz	ENSG00000184445	12	123179716	T	TA	chr12_123179716_T_TA	98	0.447853	0.979897	0.0024636	0.0976022	INDEL	180	326	0.94414	ENSG00000184445	ENSG00000184445	2.459	rs11380874
QTS000021	ftp://ftp.ebi.ac.uk/pub/databases/spot/eQTL/sumstats/QTS000021/QTD000384/QTD000384.all.tsv.gz	ENSG00000185344	12	123179716	T	TA	chr12_123179716_T_TA	98	0.447853	0.876705	0.0111498	0.0717411	INDEL	180	326	0.94414	ENSG00000185344	ENSG00000185344	4.945	rs545692758
QTS000021	ftp://ftp.ebi.ac.uk/pub/databases/spot/eQTL/sumstats/QTS000021/QTD000384/QTD000384.all.tsv.gz	ENSG00000185344	12	123179716	T	TA	chr12_123179716_T_TA	98	0.447853	0.876705	0.0111498	0.0717411	INDEL	180	326	0.94414	ENSG00000185344	ENSG00000185344	4.945	rs11380874
QTS000021	ftp://ftp.ebi.ac.uk/pub/databases/spot/eQTL/sumstats/QTS000021/QTD000384/QTD000384.all.tsv.gz	ENSG00000188026	12	123179716	T	TA	chr12_123179716_T_TA	98	0.447853	0.921005	0.0113178	0.113932	INDEL	180	326	0.94414	ENSG00000188026	ENSG00000188026	2.213	rs545692758
QTS000021	ftp://ftp.ebi.ac.uk/pub/databases/spot/eQTL/sumstats/QTS000021/QTD000384/QTD000384.all.tsv.gz	ENSG00000188026	12	123179716	T	TA	chr12_123179716_T_TA	98	0.447853	0.921005	0.0113178	0.113932	INDEL	180	326	0.94414	ENSG00000188026	ENSG00000188026	2.213	rs11380874
QTS000021	ftp://ftp.ebi.ac.uk/pub/databases/spot/eQTL/sumstats/QTS000021/QTD000384/QTD000384.all.tsv.gz	ENSG00000255398	12	123179716	T	TA	chr12_123179716_T_TA	98	0.447853	0.276473	0.0996402	0.09122	INDEL	180	326	0.94414	ENSG00000255398	ENSG00000255398	0.364	rs545692758
QTS000021	ftp://ftp.ebi.ac.uk/pub/databases/spot/eQTL/sumstats/QTS000021/QTD000384/QTD000384.all.tsv.gz	ENSG00000255398	12	123179716	T	TA	chr12_123179716_T_TA	98	0.447853	0.276473	0.0996402	0.09122	INDEL	180	326	0.94414	ENSG00000255398	ENSG00000255398	0.364	rs11380874
QTS000021	ftp://ftp.ebi.ac.uk/pub/databases/spot/eQTL/sumstats/QTS000021/QTD000384/QTD000384.all.tsv.gz	ENSG00000256092	12	123179716	T	TA	chr12_123179716_T_TA	98	0.447853	0.220322	0.142036	0.115394	INDEL	180	326	0.94414	ENSG00000256092	ENSG00000256092	1.078	rs545692758
QTS000021	ftp://ftp.ebi.ac.uk/pub/databases/spot/eQTL/sumstats/QTS000021/QTD000384/QTD000384.all.tsv.gz	ENSG00000256092	12	123179716	T	TA	chr12_123179716_T_TA	98	0.447853	0.220322	0.142036	0.115394	INDEL	180	326	0.94414	ENSG00000256092	ENSG00000256092	1.078	rs11380874
QTS000021	ftp://ftp.ebi.ac.uk/pub/databases/spot/eQTL/sumstats/QTS000021/QTD000384/QTD000384.all.tsv.gz	ENSG00000269938	12	123179716	T	TA	chr12_123179716_T_TA	98	0.447853	0.680626	-0.0445403	0.107997	INDEL	180	326	0.94414	ENSG00000269938	ENSG00000269938	0.265	rs545692758
QTS000021	ftp://ftp.ebi.ac.uk/pub/databases/spot/eQTL/sumstats/QTS000021/QTD000384/QTD000384.all.tsv.gz	ENSG00000269938	12	123179716	T	TA	chr12_123179716_T_TA	98	0.447853	0.680626	-0.0445403	0.107997	INDEL	180	326	0.94414	ENSG00000269938	ENSG00000269938	0.265	rs11380874
QTS000021	ftp://ftp.ebi.ac.uk/pub/databases/spot/eQTL/sumstats/QTS000021/QTD000384/QTD000384.all.tsv.gz	ENSG00000269997	12	123179716	T	TA	chr12_123179716_T_TA	98	0.447853	0.0144567	0.298279	0.120523	INDEL	180	326	0.94414	ENSG00000269997	ENSG00000269997	0.819	rs545692758
QTS000021	ftp://ftp.ebi.ac.uk/pub/databases/spot/eQTL/sumstats/QTS000021/QTD000384/QTD000384.all.tsv.gz	ENSG00000269997	12	123179716	T	TA	chr12_123179716_T_TA	98	0.447853	0.0144567	0.298279	0.120523	INDEL	180	326	0.94414	ENSG00000269997	ENSG00000269997	0.819	rs11380874
QTS000021	ftp://ftp.ebi.ac.uk/pub/databases/spot/eQTL/sumstats/QTS000021/QTD000384/QTD000384.all.tsv.gz	ENSG00000270048	12	123179716	T	TA	chr12_123179716_T_TA	98	0.447853	0.0153011	0.320484	0.130614	INDEL	180	326	0.94414	ENSG00000270048	ENSG00000270048	0.566	rs545692758
QTS000021	ftp://ftp.ebi.ac.uk/pub/databases/spot/eQTL/sumstats/QTS000021/QTD000384/QTD000384.all.tsv.gz	ENSG00000270048	12	123179716	T	TA	chr12_123179716_T_TA	98	0.447853	0.0153011	0.320484	0.130614	INDEL	180	326	0.94414	ENSG00000270048	ENSG00000270048	0.566	rs11380874
QTS000021	ftp://ftp.ebi.ac.uk/pub/databases/spot/eQTL/sumstats/QTS000021/QTD000384/QTD000384.all.tsv.gz	ENSG00000270061	12	123179716	T	TA	chr12_123179716_T_TA	98	0.447853	0.592086	-0.0660164	0.122939	INDEL	180	326	0.94414	ENSG00000270061	ENSG00000270061	1.212	rs545692758
QTS000021	ftp://ftp.ebi.ac.uk/pub/databases/spot/eQTL/sumstats/QTS000021/QTD000384/QTD000384.all.tsv.gz	ENSG00000270061	12	123179716	T	TA	chr12_123179716_T_TA	98	0.447853	0.592086	-0.0660164	0.122939	INDEL	180	326	0.94414	ENSG00000270061	ENSG00000270061	1.212	rs11380874
QTS000021	ftp://ftp.ebi.ac.uk/pub/databases/spot/eQTL/sumstats/QTS000021/QTD000384/QTD000384.all.tsv.gz	ENSG00000270095	12	123179716	T	TA	chr12_123179716_T_TA	98	0.447853	0.581038	0.0711933	0.12872	INDEL	180	326	0.94414	ENSG00000270095	ENSG00000270095	0	rs545692758
QTS000021	ftp://ftp.ebi.ac.uk/pub/databases/spot/eQTL/sumstats/QTS000021/QTD000384/QTD000384.all.tsv.gz	ENSG00000270095	12	123179716	T	TA	chr12_123179716_T_TA	98	0.447853	0.581038	0.0711933	0.12872	INDEL	180	326	0.94414	ENSG00000270095	ENSG00000270095	0	rs11380874
QTS000021	ftp://ftp.ebi.ac.uk/pub/databases/spot/eQTL/sumstats/QTS000021/QTD000384/QTD000384.all.tsv.gz	ENSG00000270130	12	123179716	T	TA	chr12_123179716_T_TA	98	0.447853	0.689646	0.0520447	0.130073	INDEL	180	326	0.94414	ENSG00000270130	ENSG00000270130	1.144	rs545692758
QTS000021	ftp://ftp.ebi.ac.uk/pub/databases/spot/eQTL/sumstats/QTS000021/QTD000384/QTD000384.all.tsv.gz	ENSG00000270130	12	123179716	T	TA	chr12_123179716_T_TA	98	0.447853	0.689646	0.0520447	0.130073	INDEL	180	326	0.94414	ENSG00000270130	ENSG00000270130	1.144	rs11380874
QTS000021	ftp://ftp.ebi.ac.uk/pub/databases/spot/eQTL/sumstats/QTS000021/QTD000384/QTD000384.all.tsv.gz	ENSG00000274191	12	123179716	T	TA	chr12_123179716_T_TA	98	0.447853	0.328809	0.110005	0.112279	INDEL	180	326	0.94414	ENSG00000274191	ENSG00000274191	0.509	rs545692758
QTS000021	ftp://ftp.ebi.ac.uk/pub/databases/spot/eQTL/sumstats/QTS000021/QTD000384/QTD000384.all.tsv.gz	ENSG00000274191	12	123179716	T	TA	chr12_123179716_T_TA	98	0.447853	0.328809	0.110005	0.112279	INDEL	180	326	0.94414	ENSG00000274191	ENSG00000274191	0.509	rs11380874
QTS000021	ftp://ftp.ebi.ac.uk/pub/databases/spot/eQTL/sumstats/QTS000021/QTD000384/QTD000384.all.tsv.gz	ENSG00000274427	12	123179716	T	TA	chr12_123179716_T_TA	98	0.447853	0.562048	-0.055319	0.0951949	INDEL	180	326	0.94414	ENSG00000274427	ENSG00000274427	2.357	rs545692758
QTS000021	ftp://ftp.ebi.ac.uk/pub/databases/spot/eQTL/sumstats/QTS000021/QTD000384/QTD000384.all.tsv.gz	ENSG00000274427	12	123179716	T	TA	chr12_123179716_T_TA	98	0.447853	0.562048	-0.055319	0.0951949	INDEL	180	326	0.94414	ENSG00000274427	ENSG00000274427	2.357	rs11380874
QTS000021	ftp://ftp.ebi.ac.uk/pub/databases/spot/eQTL/sumstats/QTS000021/QTD000384/QTD000384.all.tsv.gz	ENSG00000278112	12	123179716	T	TA	chr12_123179716_T_TA	98	0.447853	0.774619	0.0323342	0.112717	INDEL	180	326	0.94414	ENSG00000278112	ENSG00000278112	1.927	rs545692758
QTS000021	ftp://ftp.ebi.ac.uk/pub/databases/spot/eQTL/sumstats/QTS000021/QTD000384/QTD000384.all.tsv.gz	ENSG00000278112	12	123179716	T	TA	chr12_123179716_T_TA	98	0.447853	0.774619	0.0323342	0.112717	INDEL	180	326	0.94414	ENSG00000278112	ENSG00000278112	1.927	rs11380874
QTS000021	ftp://ftp.ebi.ac.uk/pub/databases/spot/eQTL/sumstats/QTS000021/QTD000384/QTD000384.all.tsv.gz	ENSG00000033030	12	123179967	G	A	chr12_123179967_G_A	73	0.276074	0.029487	0.146074	0.0664509	SNP	90	326	0.99845	ENSG00000033030	ENSG00000033030	10.776	rs1727301
QTS000021	ftp://ftp.ebi.ac.uk/pub/databases/spot/eQTL/sumstats/QTS000021/QTD000384/QTD000384.all.tsv.gz	ENSG00000051825	12	123179967	G	A	chr12_123179967_G_A	73	0.276074	0.164081	-0.0921978	0.0659304	SNP	90	326	0.99845	ENSG00000051825	ENSG00000051825	1.422	rs1727301
QTS000021	ftp://ftp.ebi.ac.uk/pub/databases/spot/eQTL/sumstats/QTS000021/QTD000384/QTD000384.all.tsv.gz	ENSG00000086598	12	123179967	G	A	chr12_123179967_G_A	73	0.276074	0.563308	0.0405134	0.0699423	SNP	90	326	0.99845	ENSG00000086598	ENSG00000086598	121.963	rs1727301
QTS000021	ftp://ftp.ebi.ac.uk/pub/databases/spot/eQTL/sumstats/QTS000021/QTD000384/QTD000384.all.tsv.gz	ENSG00000090975	12	123179967	G	A	chr12_123179967_G_A	73	0.276074	0.899343	-0.0124114	0.0979521	SNP	90	326	0.99845	ENSG00000090975	ENSG00000090975	0.489	rs1727301
QTS000021	ftp://ftp.ebi.ac.uk/pub/databases/spot/eQTL/sumstats/QTS000021/QTD000384/QTD000384.all.tsv.gz	ENSG00000111011	12	123179967	G	A	chr12_123179967_G_A	73	0.276074	0.117032	0.166563	0.10565	SNP	90	326	0.99845	ENSG00000111011	ENSG00000111011	22.92	rs1727301
QTS000021	ftp://ftp.ebi.ac.uk/pub/databases/spot/eQTL/sumstats/QTS000021/QTD000384/QTD000384.all.tsv.gz	ENSG00000111328	12	123179967	G	A	chr12_123179967_G_A	73	0.276074	0.944556	0.00752748	0.108056	SNP	90	326	0.99845	ENSG00000111328	ENSG00000111328	13.819	rs1727301
QTS000021	ftp://ftp.ebi.ac.uk/pub/databases/spot/eQTL/sumstats/QTS000021/QTD000384/QTD000384.all.tsv.gz	ENSG00000111358	12	123179967	G	A	chr12_123179967_G_A	73	0.276074	0.212799	-0.0827181	0.0661057	SNP	90	326	0.99845	ENSG00000111358	ENSG00000111358	16.7	rs1727301
QTS000021	ftp://ftp.ebi.ac.uk/pub/databases/spot/eQTL/sumstats/QTS000021/QTD000384/QTD000384.all.tsv.gz	ENSG00000111361	12	123179967	G	A	chr12_123179967_G_A	73	0.276074	0.581829	-0.0548154	0.0993161	SNP	90	326	0.99845	ENSG00000111361	ENSG00000111361	46.001	rs1727301
QTS000021	ftp://ftp.ebi.ac.uk/pub/databases/spot/eQTL/sumstats/QTS000021/QTD000384/QTD000384.all.tsv.gz	ENSG00000111364	12	123179967	G	A	chr12_123179967_G_A	73	0.276074	0.656469	0.038322	0.0859827	SNP	90	326	0.99845	ENSG00000111364	ENSG00000111364	9.167	rs1727301
QTS000021	ftp://ftp.ebi.ac.uk/pub/databases/spot/eQTL/sumstats/QTS000021/QTD000384/QTD000384.all.tsv.gz	ENSG00000119242	12	123179967	G	A	chr12_123179967_G_A	73	0.276074	0.704463	-0.0362302	0.0953335	SNP	90	326	0.99845	ENSG00000119242	ENSG00000119242	20.888	rs1727301
QTS000021	ftp://ftp.ebi.ac.uk/pub/databases/spot/eQTL/sumstats/QTS000021/QTD000384/QTD000384.all.tsv.gz	ENSG00000130779	12	123179967	G	A	chr12_123179967_G_A	73	0.276074	0.339092	-0.0578916	0.0603628	SNP	90	326	0.99845	ENSG00000130779	ENSG00000130779	12.037	rs1727301
QTS000021	ftp://ftp.ebi.ac.uk/pub/databases/spot/eQTL/sumstats/QTS000021/QTD000384/QTD000384.all.tsv.gz	ENSG00000130921	12	123179967	G	A	chr12_123179967_G_A	73	0.276074	0.654287	-0.0312979	0.0697486	SNP	90	326	0.99845	ENSG00000130921	ENSG00000130921	3.291	rs1727301
QTS000021	ftp://ftp.ebi.ac.uk/pub/databases/spot/eQTL/sumstats/QTS000021/QTD000384/QTD000384.all.tsv.gz	ENSG00000139697	12	123179967	G	A	chr12_123179967_G_A	73	0.276074	0.981097	0.00112253	0.0472976	SNP	90	326	0.99845	ENSG00000139697	ENSG00000139697	14.415	rs1727301
QTS000021	ftp://ftp.ebi.ac.uk/pub/databases/spot/eQTL/sumstats/QTS000021/QTD000384/QTD000384.all.tsv.gz	ENSG00000139719	12	123179967	G	A	chr12_123179967_G_A	73	0.276074	0.0802317	0.0840976	0.0477441	SNP	90	326	0.99845	ENSG00000139719	ENSG00000139719	9.905	rs1727301
QTS000021	ftp://ftp.ebi.ac.uk/pub/databases/spot/eQTL/sumstats/QTS000021/QTD000384/QTD000384.all.tsv.gz	ENSG00000139722	12	123179967	G	A	chr12_123179967_G_A	73	0.276074	0.826165	-0.0172266	0.0782987	SNP	90	326	0.99845	ENSG00000139722	ENSG00000139722	31.608	rs1727301
QTS000021	ftp://ftp.ebi.ac.uk/pub/databases/spot/eQTL/sumstats/QTS000021/QTD000384/QTD000384.all.tsv.gz	ENSG00000139726	12	123179967	G	A	chr12_123179967_G_A	73	0.276074	0.648885	0.0403874	0.088522	SNP	90	326	0.99845	ENSG00000139726	ENSG00000139726	33.809	rs1727301
QTS000021	ftp://ftp.ebi.ac.uk/pub/databases/spot/eQTL/sumstats/QTS000021/QTD000384/QTD000384.all.tsv.gz	ENSG00000150977	12	123179967	G	A	chr12_123179967_G_A	73	0.276074	0.783592	-0.0323837	0.117698	SNP	90	326	0.99845	ENSG00000150977	ENSG00000150977	146.737	rs1727301
QTS000021	ftp://ftp.ebi.ac.uk/pub/databases/spot/eQTL/sumstats/QTS000021/QTD000384/QTD000384.all.tsv.gz	ENSG00000168778	12	123179967	G	A	chr12_123179967_G_A	73	0.276074	0.863728	-0.0192908	0.112202	SNP	90	326	0.99845	ENSG00000168778	ENSG00000168778	3.086	rs1727301
QTS000021	ftp://ftp.ebi.ac.uk/pub/databases/spot/eQTL/sumstats/QTS000021/QTD000384/QTD000384.all.tsv.gz	ENSG00000179195	12	123179967	G	A	chr12_123179967_G_A	73	0.276074	0.427621	-0.036243	0.0455624	SNP	90	326	0.99845	ENSG00000179195	ENSG00000179195	27.254	rs1727301
QTS000021	ftp://ftp.ebi.ac.uk/pub/databases/spot/eQTL/sumstats/QTS000021/QTD000384/QTD000384.all.tsv.gz	ENSG00000182196	12	123179967	G	A	chr12_123179967_G_A	73	0.276074	0.25985	0.105996	0.0937121	SNP	90	326	0.99845	ENSG00000182196	ENSG00000182196	1.662	rs1727301
QTS000021	ftp://ftp.ebi.ac.uk/pub/databases/spot/eQTL/sumstats/QTS000021/QTD000384/QTD000384.all.tsv.gz	ENSG00000182782	12	123179967	G	A	chr12_123179967_G_A	73	0.276074	0.305808	-0.102478	0.0997243	SNP	90	326	0.99845	ENSG00000182782	ENSG00000182782	1.052	rs1727301
QTS000021	ftp://ftp.ebi.ac.uk/pub/databases/spot/eQTL/sumstats/QTS000021/QTD000384/QTD000384.all.tsv.gz	ENSG00000183955	12	123179967	G	A	chr12_123179967_G_A	73	0.276074	0.36752	-0.0882872	0.0976742	SNP	90	326	0.99845	ENSG00000183955	ENSG00000183955	26.575	rs1727301
QTS000021	ftp://ftp.ebi.ac.uk/pub/databases/spot/eQTL/sumstats/QTS000021/QTD000384/QTD000384.all.tsv.gz	ENSG00000184047	12	123179967	G	A	chr12_123179967_G_A	73	0.276074	0.878364	0.0130754	0.0852885	SNP	90	326	0.99845	ENSG00000184047	ENSG00000184047	0.564	rs1727301
QTS000021	ftp://ftp.ebi.ac.uk/pub/databases/spot/eQTL/sumstats/QTS000021/QTD000384/QTD000384.all.tsv.gz	ENSG00000184209	12	123179967	G	A	chr12_123179967_G_A	73	0.276074	0.762809	0.0122743	0.0405962	SNP	90	326	0.99845	ENSG00000184209	ENSG00000184209	18.665	rs1727301
QTS000021	ftp://ftp.ebi.ac.uk/pub/databases/spot/eQTL/sumstats/QTS000021/QTD000384/QTD000384.all.tsv.gz	ENSG00000184445	12	123179967	G	A	chr12_123179967_G_A	73	0.276074	0.453057	-0.0681103	0.0905344	SNP	90	326	0.99845	ENSG00000184445	ENSG00000184445	2.459	rs1727301
QTS000021	ftp://ftp.ebi.ac.uk/pub/databases/spot/eQTL/sumstats/QTS000021/QTD000384/QTD000384.all.tsv.gz	ENSG00000185344	12	123179967	G	A	chr12_123179967_G_A	73	0.276074	0.803601	-0.0166085	0.0666645	SNP	90	326	0.99845	ENSG00000185344	ENSG00000185344	4.945	rs1727301
QTS000021	ftp://ftp.ebi.ac.uk/pub/databases/spot/eQTL/sumstats/QTS000021/QTD000384/QTD000384.all.tsv.gz	ENSG00000188026	12	123179967	G	A	chr12_123179967_G_A	73	0.276074	0.298086	0.110165	0.105499	SNP	90	326	0.99845	ENSG00000188026	ENSG00000188026	2.213	rs1727301
QTS000021	ftp://ftp.ebi.ac.uk/pub/databases/spot/eQTL/sumstats/QTS000021/QTD000384/QTD000384.all.tsv.gz	ENSG00000255398	12	123179967	G	A	chr12_123179967_G_A	73	0.276074	0.675253	-0.0357093	0.0850662	SNP	90	326	0.99845	ENSG00000255398	ENSG00000255398	0.364	rs1727301
QTS000021	ftp://ftp.ebi.ac.uk/pub/databases/spot/eQTL/sumstats/QTS000021/QTD000384/QTD000384.all.tsv.gz	ENSG00000256092	12	123179967	G	A	chr12_123179967_G_A	73	0.276074	0.00217549	0.325749	0.104411	SNP	90	326	0.99845	ENSG00000256092	ENSG00000256092	1.078	rs1727301
QTS000021	ftp://ftp.ebi.ac.uk/pub/databases/spot/eQTL/sumstats/QTS000021/QTD000384/QTD000384.all.tsv.gz	ENSG00000269938	12	123179967	G	A	chr12_123179967_G_A	73	0.276074	0.426234	-0.0799526	0.10021	SNP	90	326	0.99845	ENSG00000269938	ENSG00000269938	0.265	rs1727301
QTS000021	ftp://ftp.ebi.ac.uk/pub/databases/spot/eQTL/sumstats/QTS000021/QTD000384/QTD000384.all.tsv.gz	ENSG00000269997	12	123179967	G	A	chr12_123179967_G_A	73	0.276074	0.335903	0.110006	0.113944	SNP	90	326	0.99845	ENSG00000269997	ENSG00000269997	0.819	rs1727301
QTS000021	ftp://ftp.ebi.ac.uk/pub/databases/spot/eQTL/sumstats/QTS000021/QTD000384/QTD000384.all.tsv.gz	ENSG00000270048	12	123179967	G	A	chr12_123179967_G_A	73	0.276074	0.363352	0.112594	0.123485	SNP	90	326	0.99845	ENSG00000270048	ENSG00000270048	0.566	rs1727301
QTS000021	ftp://ftp.ebi.ac.uk/pub/databases/spot/eQTL/sumstats/QTS000021/QTD000384/QTD000384.all.tsv.gz	ENSG00000270061	12	123179967	G	A	chr12_123179967_G_A	73	0.276074	0.150968	-0.163947	0.113569	SNP	90	326	0.99845	ENSG00000270061	ENSG00000270061	1.212	rs1727301
QTS000021	ftp://ftp.ebi.ac.uk/pub/databases/spot/eQTL/sumstats/QTS000021/QTD000384/QTD000384.all.tsv.gz	ENSG00000270095	12	123179967	G	A	chr12_123179967_G_A	73	0.276074	0.889975	0.0165932	0.119742	SNP	90	326	0.99845	ENSG00000270095	ENSG00000270095	0	rs1727301
QTS000021	ftp://ftp.ebi.ac.uk/pub/databases/spot/eQTL/sumstats/QTS000021/QTD000384/QTD000384.all.tsv.gz	ENSG00000270130	12	123179967	G	A	chr12_123179967_G_A	73	0.276074	0.964214	-0.00543563	0.120949	SNP	90	326	0.99845	ENSG00000270130	ENSG00000270130	1.144	rs1727301
QTS000021	ftp://ftp.ebi.ac.uk/pub/databases/spot/eQTL/sumstats/QTS000021/QTD000384/QTD000384.all.tsv.gz	ENSG00000274191	12	123179967	G	A	chr12_123179967_G_A	73	0.276074	0.227979	0.126109	0.10417	SNP	90	326	0.99845	ENSG00000274191	ENSG00000274191	0.509	rs1727301
QTS000021	ftp://ftp.ebi.ac.uk/pub/databases/spot/eQTL/sumstats/QTS000021/QTD000384/QTD000384.all.tsv.gz	ENSG00000274427	12	123179967	G	A	chr12_123179967_G_A	73	0.276074	0.963544	-0.00405508	0.0885701	SNP	90	326	0.99845	ENSG00000274427	ENSG00000274427	2.357	rs1727301
QTS000021	ftp://ftp.ebi.ac.uk/pub/databases/spot/eQTL/sumstats/QTS000021/QTD000384/QTD000384.all.tsv.gz	ENSG00000278112	12	123179967	G	A	chr12_123179967_G_A	73	0.276074	0.496175	0.0713713	0.104619	SNP	90	326	0.99845	ENSG00000278112	ENSG00000278112	1.927	rs1727301
QTS000021	ftp://ftp.ebi.ac.uk/pub/databases/spot/eQTL/sumstats/QTS000021/QTD000384/QTD000384.all.tsv.gz	ENSG00000033030	12	123180566	G	C	chr12_123180566_G_C	100	0.453988	0.301367	-0.0739907	0.0713418	SNP	178	326	0.98958	ENSG00000033030	ENSG00000033030	10.776	rs2851447
QTS000021	ftp://ftp.ebi.ac.uk/pub/databases/spot/eQTL/sumstats/QTS000021/QTD000384/QTD000384.all.tsv.gz	ENSG00000051825	12	123180566	G	C	chr12_123180566_G_C	100	0.453988	0.447937	-0.0534374	0.0702307	SNP	178	326	0.98958	ENSG00000051825	ENSG00000051825	1.422	rs2851447
QTS000021	ftp://ftp.ebi.ac.uk/pub/databases/spot/eQTL/sumstats/QTS000021/QTD000384/QTD000384.all.tsv.gz	ENSG00000086598	12	123180566	G	C	chr12_123180566_G_C	100	0.453988	0.446499	0.0565605	0.0740999	SNP	178	326	0.98958	ENSG00000086598	ENSG00000086598	121.963	rs2851447
QTS000021	ftp://ftp.ebi.ac.uk/pub/databases/spot/eQTL/sumstats/QTS000021/QTD000384/QTD000384.all.tsv.gz	ENSG00000090975	12	123180566	G	C	chr12_123180566_G_C	100	0.453988	0.165112	0.143948	0.103191	SNP	178	326	0.98958	ENSG00000090975	ENSG00000090975	0.489	rs2851447
QTS000021	ftp://ftp.ebi.ac.uk/pub/databases/spot/eQTL/sumstats/QTS000021/QTD000384/QTD000384.all.tsv.gz	ENSG00000111011	12	123180566	G	C	chr12_123180566_G_C	100	0.453988	0.0482744	-0.221997	0.111476	SNP	178	326	0.98958	ENSG00000111011	ENSG00000111011	22.92	rs2851447
QTS000021	ftp://ftp.ebi.ac.uk/pub/databases/spot/eQTL/sumstats/QTS000021/QTD000384/QTD000384.all.tsv.gz	ENSG00000111328	12	123180566	G	C	chr12_123180566_G_C	100	0.453988	0.0162292	0.273194	0.112354	SNP	178	326	0.98958	ENSG00000111328	ENSG00000111328	13.819	rs2851447
QTS000021	ftp://ftp.ebi.ac.uk/pub/databases/spot/eQTL/sumstats/QTS000021/QTD000384/QTD000384.all.tsv.gz	ENSG00000111358	12	123180566	G	C	chr12_123180566_G_C	100	0.453988	0.76801	-0.0208173	0.0704426	SNP	178	326	0.98958	ENSG00000111358	ENSG00000111358	16.7	rs2851447
QTS000021	ftp://ftp.ebi.ac.uk/pub/databases/spot/eQTL/sumstats/QTS000021/QTD000384/QTD000384.all.tsv.gz	ENSG00000111361	12	123180566	G	C	chr12_123180566_G_C	100	0.453988	0.698634	-0.0408719	0.105362	SNP	178	326	0.98958	ENSG00000111361	ENSG00000111361	46.001	rs2851447
QTS000021	ftp://ftp.ebi.ac.uk/pub/databases/spot/eQTL/sumstats/QTS000021/QTD000384/QTD000384.all.tsv.gz	ENSG00000111364	12	123180566	G	C	chr12_123180566_G_C	100	0.453988	0.349308	-0.0854033	0.0909603	SNP	178	326	0.98958	ENSG00000111364	ENSG00000111364	9.167	rs2851447
QTS000021	ftp://ftp.ebi.ac.uk/pub/databases/spot/eQTL/sumstats/QTS000021/QTD000384/QTD000384.all.tsv.gz	ENSG00000119242	12	123180566	G	C	chr12_123180566_G_C	100	0.453988	0.642109	-0.0470644	0.10106	SNP	178	326	0.98958	ENSG00000119242	ENSG00000119242	20.888	rs2851447
QTS000021	ftp://ftp.ebi.ac.uk/pub/databases/spot/eQTL/sumstats/QTS000021/QTD000384/QTD000384.all.tsv.gz	ENSG00000130779	12	123180566	G	C	chr12_123180566_G_C	100	0.453988	0.856648	0.0116168	0.0641956	SNP	178	326	0.98958	ENSG00000130779	ENSG00000130779	12.037	rs2851447
QTS000021	ftp://ftp.ebi.ac.uk/pub/databases/spot/eQTL/sumstats/QTS000021/QTD000384/QTD000384.all.tsv.gz	ENSG00000130921	12	123180566	G	C	chr12_123180566_G_C	100	0.453988	0.329236	-0.0722101	0.073768	SNP	178	326	0.98958	ENSG00000130921	ENSG00000130921	3.291	rs2851447
QTS000021	ftp://ftp.ebi.ac.uk/pub/databases/spot/eQTL/sumstats/QTS000021/QTD000384/QTD000384.all.tsv.gz	ENSG00000139697	12	123180566	G	C	chr12_123180566_G_C	100	0.453988	0.680132	0.0207054	0.050122	SNP	178	326	0.98958	ENSG00000139697	ENSG00000139697	14.415	rs2851447
QTS000021	ftp://ftp.ebi.ac.uk/pub/databases/spot/eQTL/sumstats/QTS000021/QTD000384/QTD000384.all.tsv.gz	ENSG00000139719	12	123180566	G	C	chr12_123180566_G_C	100	0.453988	0.219342	0.0627747	0.0508912	SNP	178	326	0.98958	ENSG00000139719	ENSG00000139719	9.905	rs2851447
QTS000021	ftp://ftp.ebi.ac.uk/pub/databases/spot/eQTL/sumstats/QTS000021/QTD000384/QTD000384.all.tsv.gz	ENSG00000139722	12	123180566	G	C	chr12_123180566_G_C	100	0.453988	0.287177	0.0883574	0.0827174	SNP	178	326	0.98958	ENSG00000139722	ENSG00000139722	31.608	rs2851447
QTS000021	ftp://ftp.ebi.ac.uk/pub/databases/spot/eQTL/sumstats/QTS000021/QTD000384/QTD000384.all.tsv.gz	ENSG00000139726	12	123180566	G	C	chr12_123180566_G_C	100	0.453988	0.543894	0.057069	0.0938109	SNP	178	326	0.98958	ENSG00000139726	ENSG00000139726	33.809	rs2851447
QTS000021	ftp://ftp.ebi.ac.uk/pub/databases/spot/eQTL/sumstats/QTS000021/QTD000384/QTD000384.all.tsv.gz	ENSG00000150977	12	123180566	G	C	chr12_123180566_G_C	100	0.453988	0.142946	-0.18251	0.123926	SNP	178	326	0.98958	ENSG00000150977	ENSG00000150977	146.737	rs2851447
QTS000021	ftp://ftp.ebi.ac.uk/pub/databases/spot/eQTL/sumstats/QTS000021/QTD000384/QTD000384.all.tsv.gz	ENSG00000168778	12	123180566	G	C	chr12_123180566_G_C	100	0.453988	0.694374	0.0468182	0.118921	SNP	178	326	0.98958	ENSG00000168778	ENSG00000168778	3.086	rs2851447
QTS000021	ftp://ftp.ebi.ac.uk/pub/databases/spot/eQTL/sumstats/QTS000021/QTD000384/QTD000384.all.tsv.gz	ENSG00000179195	12	123180566	G	C	chr12_123180566_G_C	100	0.453988	0.969591	0.0018487	0.0484139	SNP	178	326	0.98958	ENSG00000179195	ENSG00000179195	27.254	rs2851447
QTS000021	ftp://ftp.ebi.ac.uk/pub/databases/spot/eQTL/sumstats/QTS000021/QTD000384/QTD000384.all.tsv.gz	ENSG00000182196	12	123180566	G	C	chr12_123180566_G_C	100	0.453988	0.405275	0.083095	0.0995598	SNP	178	326	0.98958	ENSG00000182196	ENSG00000182196	1.662	rs2851447
QTS000021	ftp://ftp.ebi.ac.uk/pub/databases/spot/eQTL/sumstats/QTS000021/QTD000384/QTD000384.all.tsv.gz	ENSG00000182782	12	123180566	G	C	chr12_123180566_G_C	100	0.453988	0.951512	0.00646365	0.106115	SNP	178	326	0.98958	ENSG00000182782	ENSG00000182782	1.052	rs2851447
QTS000021	ftp://ftp.ebi.ac.uk/pub/databases/spot/eQTL/sumstats/QTS000021/QTD000384/QTD000384.all.tsv.gz	ENSG00000183955	12	123180566	G	C	chr12_123180566_G_C	100	0.453988	0.852457	-0.0193463	0.10384	SNP	178	326	0.98958	ENSG00000183955	ENSG00000183955	26.575	rs2851447
QTS000021	ftp://ftp.ebi.ac.uk/pub/databases/spot/eQTL/sumstats/QTS000021/QTD000384/QTD000384.all.tsv.gz	ENSG00000184047	12	123180566	G	C	chr12_123180566_G_C	100	0.453988	0.537238	0.0558597	0.0903241	SNP	178	326	0.98958	ENSG00000184047	ENSG00000184047	0.564	rs2851447
QTS000021	ftp://ftp.ebi.ac.uk/pub/databases/spot/eQTL/sumstats/QTS000021/QTD000384/QTD000384.all.tsv.gz	ENSG00000184209	12	123180566	G	C	chr12_123180566_G_C	100	0.453988	0.385243	-0.037402	0.0429486	SNP	178	326	0.98958	ENSG00000184209	ENSG00000184209	18.665	rs2851447
QTS000021	ftp://ftp.ebi.ac.uk/pub/databases/spot/eQTL/sumstats/QTS000021/QTD000384/QTD000384.all.tsv.gz	ENSG00000184445	12	123180566	G	C	chr12_123180566_G_C	100	0.453988	0.314972	0.096643	0.0958506	SNP	178	326	0.98958	ENSG00000184445	ENSG00000184445	2.459	rs2851447
QTS000021	ftp://ftp.ebi.ac.uk/pub/databases/spot/eQTL/sumstats/QTS000021/QTD000384/QTD000384.all.tsv.gz	ENSG00000185344	12	123180566	G	C	chr12_123180566_G_C	100	0.453988	0.208317	0.0888681	0.0703225	SNP	178	326	0.98958	ENSG00000185344	ENSG00000185344	4.945	rs2851447
QTS000021	ftp://ftp.ebi.ac.uk/pub/databases/spot/eQTL/sumstats/QTS000021/QTD000384/QTD000384.all.tsv.gz	ENSG00000188026	12	123180566	G	C	chr12_123180566_G_C	100	0.453988	0.533451	-0.069991	0.112127	SNP	178	326	0.98958	ENSG00000188026	ENSG00000188026	2.213	rs2851447
QTS000021	ftp://ftp.ebi.ac.uk/pub/databases/spot/eQTL/sumstats/QTS000021/QTD000384/QTD000384.all.tsv.gz	ENSG00000255398	12	123180566	G	C	chr12_123180566_G_C	100	0.453988	0.54683	0.0544365	0.0901405	SNP	178	326	0.98958	ENSG00000255398	ENSG00000255398	0.364	rs2851447
QTS000021	ftp://ftp.ebi.ac.uk/pub/databases/spot/eQTL/sumstats/QTS000021/QTD000384/QTD000384.all.tsv.gz	ENSG00000256092	12	123180566	G	C	chr12_123180566_G_C	100	0.453988	0.0584012	0.215374	0.112913	SNP	178	326	0.98958	ENSG00000256092	ENSG00000256092	1.078	rs2851447
QTS000021	ftp://ftp.ebi.ac.uk/pub/databases/spot/eQTL/sumstats/QTS000021/QTD000384/QTD000384.all.tsv.gz	ENSG00000269938	12	123180566	G	C	chr12_123180566_G_C	100	0.453988	0.616927	-0.0533314	0.106393	SNP	178	326	0.98958	ENSG00000269938	ENSG00000269938	0.265	rs2851447
QTS000021	ftp://ftp.ebi.ac.uk/pub/databases/spot/eQTL/sumstats/QTS000021/QTD000384/QTD000384.all.tsv.gz	ENSG00000269997	12	123180566	G	C	chr12_123180566_G_C	100	0.453988	0.0961241	0.201062	0.120066	SNP	178	326	0.98958	ENSG00000269997	ENSG00000269997	0.819	rs2851447
QTS000021	ftp://ftp.ebi.ac.uk/pub/databases/spot/eQTL/sumstats/QTS000021/QTD000384/QTD000384.all.tsv.gz	ENSG00000270048	12	123180566	G	C	chr12_123180566_G_C	100	0.453988	0.00948875	0.337305	0.12834	SNP	178	326	0.98958	ENSG00000270048	ENSG00000270048	0.566	rs2851447
QTS000021	ftp://ftp.ebi.ac.uk/pub/databases/spot/eQTL/sumstats/QTS000021/QTD000384/QTD000384.all.tsv.gz	ENSG00000270061	12	123180566	G	C	chr12_123180566_G_C	100	0.453988	0.598918	-0.0638581	0.121151	SNP	178	326	0.98958	ENSG00000270061	ENSG00000270061	1.212	rs2851447
QTS000021	ftp://ftp.ebi.ac.uk/pub/databases/spot/eQTL/sumstats/QTS000021/QTD000384/QTD000384.all.tsv.gz	ENSG00000270095	12	123180566	G	C	chr12_123180566_G_C	100	0.453988	0.689129	-0.0508664	0.126905	SNP	178	326	0.98958	ENSG00000270095	ENSG00000270095	0	rs2851447
QTS000021	ftp://ftp.ebi.ac.uk/pub/databases/spot/eQTL/sumstats/QTS000021/QTD000384/QTD000384.all.tsv.gz	ENSG00000270130	12	123180566	G	C	chr12_123180566_G_C	100	0.453988	0.813005	0.0303851	0.128222	SNP	178	326	0.98958	ENSG00000270130	ENSG00000270130	1.144	rs2851447
QTS000021	ftp://ftp.ebi.ac.uk/pub/databases/spot/eQTL/sumstats/QTS000021/QTD000384/QTD000384.all.tsv.gz	ENSG00000274191	12	123180566	G	C	chr12_123180566_G_C	100	0.453988	0.809113	0.026857	0.110978	SNP	178	326	0.98958	ENSG00000274191	ENSG00000274191	0.509	rs2851447
QTS000021	ftp://ftp.ebi.ac.uk/pub/databases/spot/eQTL/sumstats/QTS000021/QTD000384/QTD000384.all.tsv.gz	ENSG00000274427	12	123180566	G	C	chr12_123180566_G_C	100	0.453988	0.318267	-0.0937285	0.0935973	SNP	178	326	0.98958	ENSG00000274427	ENSG00000274427	2.357	rs2851447
QTS000021	ftp://ftp.ebi.ac.uk/pub/databases/spot/eQTL/sumstats/QTS000021/QTD000384/QTD000384.all.tsv.gz	ENSG00000278112	12	123180566	G	C	chr12_123180566_G_C	100	0.453988	0.885472	-0.0160295	0.111096	SNP	178	326	0.98958	ENSG00000278112	ENSG00000278112	1.927	rs2851447
QTS000021	ftp://ftp.ebi.ac.uk/pub/databases/spot/eQTL/sumstats/QTS000021/QTD000384/QTD000384.all.tsv.gz	ENSG00000033030	12	123180709	C	T	chr12_123180709_C_T	96	0.42638	0.67929	-0.028189	0.0680482	SNP	187	326	0.98937	ENSG00000033030	ENSG00000033030	10.776	rs1790125
QTS000021	ftp://ftp.ebi.ac.uk/pub/databases/spot/eQTL/sumstats/QTS000021/QTD000384/QTD000384.all.tsv.gz	ENSG00000051825	12	123180709	C	T	chr12_123180709_C_T	96	0.42638	0.316831	-0.0669812	0.0666885	SNP	187	326	0.98937	ENSG00000051825	ENSG00000051825	1.422	rs1790125
QTS000021	ftp://ftp.ebi.ac.uk/pub/databases/spot/eQTL/sumstats/QTS000021/QTD000384/QTD000384.all.tsv.gz	ENSG00000086598	12	123180709	C	T	chr12_123180709_C_T	96	0.42638	0.654464	0.0316423	0.0705548	SNP	187	326	0.98937	ENSG00000086598	ENSG00000086598	121.963	rs1790125
QTS000021	ftp://ftp.ebi.ac.uk/pub/databases/spot/eQTL/sumstats/QTS000021/QTD000384/QTD000384.all.tsv.gz	ENSG00000090975	12	123180709	C	T	chr12_123180709_C_T	96	0.42638	0.105657	0.159375	0.0978979	SNP	187	326	0.98937	ENSG00000090975	ENSG00000090975	0.489	rs1790125
QTS000021	ftp://ftp.ebi.ac.uk/pub/databases/spot/eQTL/sumstats/QTS000021/QTD000384/QTD000384.all.tsv.gz	ENSG00000111011	12	123180709	C	T	chr12_123180709_C_T	96	0.42638	0.212992	-0.13365	0.106854	SNP	187	326	0.98937	ENSG00000111011	ENSG00000111011	22.92	rs1790125
QTS000021	ftp://ftp.ebi.ac.uk/pub/databases/spot/eQTL/sumstats/QTS000021/QTD000384/QTD000384.all.tsv.gz	ENSG00000111328	12	123180709	C	T	chr12_123180709_C_T	96	0.42638	0.0106442	0.275704	0.106572	SNP	187	326	0.98937	ENSG00000111328	ENSG00000111328	13.819	rs1790125
QTS000021	ftp://ftp.ebi.ac.uk/pub/databases/spot/eQTL/sumstats/QTS000021/QTD000384/QTD000384.all.tsv.gz	ENSG00000111358	12	123180709	C	T	chr12_123180709_C_T	96	0.42638	0.414906	-0.0546602	0.0668554	SNP	187	326	0.98937	ENSG00000111358	ENSG00000111358	16.7	rs1790125
QTS000021	ftp://ftp.ebi.ac.uk/pub/databases/spot/eQTL/sumstats/QTS000021/QTD000384/QTD000384.all.tsv.gz	ENSG00000111361	12	123180709	C	T	chr12_123180709_C_T	96	0.42638	0.800296	0.0253981	0.100222	SNP	187	326	0.98937	ENSG00000111361	ENSG00000111361	46.001	rs1790125
QTS000021	ftp://ftp.ebi.ac.uk/pub/databases/spot/eQTL/sumstats/QTS000021/QTD000384/QTD000384.all.tsv.gz	ENSG00000111364	12	123180709	C	T	chr12_123180709_C_T	96	0.42638	0.471664	-0.0624944	0.0866024	SNP	187	326	0.98937	ENSG00000111364	ENSG00000111364	9.167	rs1790125
QTS000021	ftp://ftp.ebi.ac.uk/pub/databases/spot/eQTL/sumstats/QTS000021/QTD000384/QTD000384.all.tsv.gz	ENSG00000119242	12	123180709	C	T	chr12_123180709_C_T	96	0.42638	0.643991	-0.0445025	0.0961022	SNP	187	326	0.98937	ENSG00000119242	ENSG00000119242	20.888	rs1790125
QTS000021	ftp://ftp.ebi.ac.uk/pub/databases/spot/eQTL/sumstats/QTS000021/QTD000384/QTD000384.all.tsv.gz	ENSG00000130779	12	123180709	C	T	chr12_123180709_C_T	96	0.42638	0.940854	-0.0045375	0.0610516	SNP	187	326	0.98937	ENSG00000130779	ENSG00000130779	12.037	rs1790125
QTS000021	ftp://ftp.ebi.ac.uk/pub/databases/spot/eQTL/sumstats/QTS000021/QTD000384/QTD000384.all.tsv.gz	ENSG00000130921	12	123180709	C	T	chr12_123180709_C_T	96	0.42638	0.463882	-0.051588	0.0702475	SNP	187	326	0.98937	ENSG00000130921	ENSG00000130921	3.291	rs1790125
QTS000021	ftp://ftp.ebi.ac.uk/pub/databases/spot/eQTL/sumstats/QTS000021/QTD000384/QTD000384.all.tsv.gz	ENSG00000139697	12	123180709	C	T	chr12_123180709_C_T	96	0.42638	0.880364	0.0071896	0.0476867	SNP	187	326	0.98937	ENSG00000139697	ENSG00000139697	14.415	rs1790125
QTS000021	ftp://ftp.ebi.ac.uk/pub/databases/spot/eQTL/sumstats/QTS000021/QTD000384/QTD000384.all.tsv.gz	ENSG00000139719	12	123180709	C	T	chr12_123180709_C_T	96	0.42638	0.242896	0.0567683	0.0484181	SNP	187	326	0.98937	ENSG00000139719	ENSG00000139719	9.905	rs1790125
QTS000021	ftp://ftp.ebi.ac.uk/pub/databases/spot/eQTL/sumstats/QTS000021/QTD000384/QTD000384.all.tsv.gz	ENSG00000139722	12	123180709	C	T	chr12_123180709_C_T	96	0.42638	0.163333	0.109892	0.0784432	SNP	187	326	0.98937	ENSG00000139722	ENSG00000139722	31.608	rs1790125
QTS000021	ftp://ftp.ebi.ac.uk/pub/databases/spot/eQTL/sumstats/QTS000021/QTD000384/QTD000384.all.tsv.gz	ENSG00000139726	12	123180709	C	T	chr12_123180709_C_T	96	0.42638	0.751505	0.0283265	0.0892893	SNP	187	326	0.98937	ENSG00000139726	ENSG00000139726	33.809	rs1790125
QTS000021	ftp://ftp.ebi.ac.uk/pub/databases/spot/eQTL/sumstats/QTS000021/QTD000384/QTD000384.all.tsv.gz	ENSG00000150977	12	123180709	C	T	chr12_123180709_C_T	96	0.42638	0.250125	-0.136442	0.118175	SNP	187	326	0.98937	ENSG00000150977	ENSG00000150977	146.737	rs1790125
QTS000021	ftp://ftp.ebi.ac.uk/pub/databases/spot/eQTL/sumstats/QTS000021/QTD000384/QTD000384.all.tsv.gz	ENSG00000168778	12	123180709	C	T	chr12_123180709_C_T	96	0.42638	0.746326	0.0366564	0.113105	SNP	187	326	0.98937	ENSG00000168778	ENSG00000168778	3.086	rs1790125
QTS000021	ftp://ftp.ebi.ac.uk/pub/databases/spot/eQTL/sumstats/QTS000021/QTD000384/QTD000384.all.tsv.gz	ENSG00000179195	12	123180709	C	T	chr12_123180709_C_T	96	0.42638	0.604889	-0.0238491	0.045997	SNP	187	326	0.98937	ENSG00000179195	ENSG00000179195	27.254	rs1790125
QTS000021	ftp://ftp.ebi.ac.uk/pub/databases/spot/eQTL/sumstats/QTS000021/QTD000384/QTD000384.all.tsv.gz	ENSG00000182196	12	123180709	C	T	chr12_123180709_C_T	96	0.42638	0.174235	0.128754	0.0943055	SNP	187	326	0.98937	ENSG00000182196	ENSG00000182196	1.662	rs1790125
QTS000021	ftp://ftp.ebi.ac.uk/pub/databases/spot/eQTL/sumstats/QTS000021/QTD000384/QTD000384.all.tsv.gz	ENSG00000182782	12	123180709	C	T	chr12_123180709_C_T	96	0.42638	0.574787	0.0566776	0.100803	SNP	187	326	0.98937	ENSG00000182782	ENSG00000182782	1.052	rs1790125
QTS000021	ftp://ftp.ebi.ac.uk/pub/databases/spot/eQTL/sumstats/QTS000021/QTD000384/QTD000384.all.tsv.gz	ENSG00000183955	12	123180709	C	T	chr12_123180709_C_T	96	0.42638	0.789302	-0.0264308	0.0987326	SNP	187	326	0.98937	ENSG00000183955	ENSG00000183955	26.575	rs1790125
QTS000021	ftp://ftp.ebi.ac.uk/pub/databases/spot/eQTL/sumstats/QTS000021/QTD000384/QTD000384.all.tsv.gz	ENSG00000184047	12	123180709	C	T	chr12_123180709_C_T	96	0.42638	0.2328	0.102543	0.0855893	SNP	187	326	0.98937	ENSG00000184047	ENSG00000184047	0.564	rs1790125
QTS000021	ftp://ftp.ebi.ac.uk/pub/databases/spot/eQTL/sumstats/QTS000021/QTD000384/QTD000384.all.tsv.gz	ENSG00000184209	12	123180709	C	T	chr12_123180709_C_T	96	0.42638	0.269485	-0.0451974	0.040777	SNP	187	326	0.98937	ENSG00000184209	ENSG00000184209	18.665	rs1790125
QTS000021	ftp://ftp.ebi.ac.uk/pub/databases/spot/eQTL/sumstats/QTS000021/QTD000384/QTD000384.all.tsv.gz	ENSG00000184445	12	123180709	C	T	chr12_123180709_C_T	96	0.42638	0.290487	0.0966587	0.0911146	SNP	187	326	0.98937	ENSG00000184445	ENSG00000184445	2.459	rs1790125
QTS000021	ftp://ftp.ebi.ac.uk/pub/databases/spot/eQTL/sumstats/QTS000021/QTD000384/QTD000384.all.tsv.gz	ENSG00000185344	12	123180709	C	T	chr12_123180709_C_T	96	0.42638	0.301276	0.0694893	0.0669889	SNP	187	326	0.98937	ENSG00000185344	ENSG00000185344	4.945	rs1790125
QTS000021	ftp://ftp.ebi.ac.uk/pub/databases/spot/eQTL/sumstats/QTS000021/QTD000384/QTD000384.all.tsv.gz	ENSG00000188026	12	123180709	C	T	chr12_123180709_C_T	96	0.42638	0.660333	-0.0469828	0.106696	SNP	187	326	0.98937	ENSG00000188026	ENSG00000188026	2.213	rs1790125
QTS000021	ftp://ftp.ebi.ac.uk/pub/databases/spot/eQTL/sumstats/QTS000021/QTD000384/QTD000384.all.tsv.gz	ENSG00000255398	12	123180709	C	T	chr12_123180709_C_T	96	0.42638	0.444529	0.0656636	0.0856535	SNP	187	326	0.98937	ENSG00000255398	ENSG00000255398	0.364	rs1790125
QTS000021	ftp://ftp.ebi.ac.uk/pub/databases/spot/eQTL/sumstats/QTS000021/QTD000384/QTD000384.all.tsv.gz	ENSG00000256092	12	123180709	C	T	chr12_123180709_C_T	96	0.42638	0.0220551	0.247046	0.106771	SNP	187	326	0.98937	ENSG00000256092	ENSG00000256092	1.078	rs1790125
QTS000021	ftp://ftp.ebi.ac.uk/pub/databases/spot/eQTL/sumstats/QTS000021/QTD000384/QTD000384.all.tsv.gz	ENSG00000269938	12	123180709	C	T	chr12_123180709_C_T	96	0.42638	0.75181	-0.0320721	0.101224	SNP	187	326	0.98937	ENSG00000269938	ENSG00000269938	0.265	rs1790125
QTS000021	ftp://ftp.ebi.ac.uk/pub/databases/spot/eQTL/sumstats/QTS000021/QTD000384/QTD000384.all.tsv.gz	ENSG00000269997	12	123180709	C	T	chr12_123180709_C_T	96	0.42638	0.0868157	0.196716	0.114111	SNP	187	326	0.98937	ENSG00000269997	ENSG00000269997	0.819	rs1790125
QTS000021	ftp://ftp.ebi.ac.uk/pub/databases/spot/eQTL/sumstats/QTS000021/QTD000384/QTD000384.all.tsv.gz	ENSG00000270048	12	123180709	C	T	chr12_123180709_C_T	96	0.42638	0.00884555	0.32366	0.121992	SNP	187	326	0.98937	ENSG00000270048	ENSG00000270048	0.566	rs1790125
QTS000021	ftp://ftp.ebi.ac.uk/pub/databases/spot/eQTL/sumstats/QTS000021/QTD000384/QTD000384.all.tsv.gz	ENSG00000270061	12	123180709	C	T	chr12_123180709_C_T	96	0.42638	0.901915	0.0142354	0.115309	SNP	187	326	0.98937	ENSG00000270061	ENSG00000270061	1.212	rs1790125
QTS000021	ftp://ftp.ebi.ac.uk/pub/databases/spot/eQTL/sumstats/QTS000021/QTD000384/QTD000384.all.tsv.gz	ENSG00000270095	12	123180709	C	T	chr12_123180709_C_T	96	0.42638	0.380029	-0.106035	0.120429	SNP	187	326	0.98937	ENSG00000270095	ENSG00000270095	0	rs1790125
QTS000021	ftp://ftp.ebi.ac.uk/pub/databases/spot/eQTL/sumstats/QTS000021/QTD000384/QTD000384.all.tsv.gz	ENSG00000270130	12	123180709	C	T	chr12_123180709_C_T	96	0.42638	0.533792	0.0759614	0.121794	SNP	187	326	0.98937	ENSG00000270130	ENSG00000270130	1.144	rs1790125
QTS000021	ftp://ftp.ebi.ac.uk/pub/databases/spot/eQTL/sumstats/QTS000021/QTD000384/QTD000384.all.tsv.gz	ENSG00000274191	12	123180709	C	T	chr12_123180709_C_T	96	0.42638	0.562402	0.0612136	0.105434	SNP	187	326	0.98937	ENSG00000274191	ENSG00000274191	0.509	rs1790125
QTS000021	ftp://ftp.ebi.ac.uk/pub/databases/spot/eQTL/sumstats/QTS000021/QTD000384/QTD000384.all.tsv.gz	ENSG00000274427	12	123180709	C	T	chr12_123180709_C_T	96	0.42638	0.304579	-0.0916782	0.0889875	SNP	187	326	0.98937	ENSG00000274427	ENSG00000274427	2.357	rs1790125
QTS000021	ftp://ftp.ebi.ac.uk/pub/databases/spot/eQTL/sumstats/QTS000021/QTD000384/QTD000384.all.tsv.gz	ENSG00000278112	12	123180709	C	T	chr12_123180709_C_T	96	0.42638	0.841432	0.0211714	0.105638	SNP	187	326	0.98937	ENSG00000278112	ENSG00000278112	1.927	rs1790125
QTS000021	ftp://ftp.ebi.ac.uk/pub/databases/spot/eQTL/sumstats/QTS000021/QTD000384/QTD000384.all.tsv.gz	ENSG00000033030	12	123180724	T	C	chr12_123180724_T_C	13	0.0429448	0.173999	-0.190694	0.139596	SNP	14	326	0.94402	ENSG00000033030	ENSG00000033030	10.776	rs61957464
QTS000021	ftp://ftp.ebi.ac.uk/pub/databases/spot/eQTL/sumstats/QTS000021/QTD000384/QTD000384.all.tsv.gz	ENSG00000051825	12	123180724	T	C	chr12_123180724_T_C	13	0.0429448	0.724124	0.048799	0.137997	SNP	14	326	0.94402	ENSG00000051825	ENSG00000051825	1.422	rs61957464
QTS000021	ftp://ftp.ebi.ac.uk/pub/databases/spot/eQTL/sumstats/QTS000021/QTD000384/QTD000384.all.tsv.gz	ENSG00000086598	12	123180724	T	C	chr12_123180724_T_C	13	0.0429448	0.346095	-0.137267	0.145225	SNP	14	326	0.94402	ENSG00000086598	ENSG00000086598	121.963	rs61957464
QTS000021	ftp://ftp.ebi.ac.uk/pub/databases/spot/eQTL/sumstats/QTS000021/QTD000384/QTD000384.all.tsv.gz	ENSG00000090975	12	123180724	T	C	chr12_123180724_T_C	13	0.0429448	0.413673	0.166669	0.203315	SNP	14	326	0.94402	ENSG00000090975	ENSG00000090975	0.489	rs61957464
QTS000021	ftp://ftp.ebi.ac.uk/pub/databases/spot/eQTL/sumstats/QTS000021/QTD000384/QTD000384.all.tsv.gz	ENSG00000111011	12	123180724	T	C	chr12_123180724_T_C	13	0.0429448	0.299574	-0.229862	0.220809	SNP	14	326	0.94402	ENSG00000111011	ENSG00000111011	22.92	rs61957464
QTS000021	ftp://ftp.ebi.ac.uk/pub/databases/spot/eQTL/sumstats/QTS000021/QTD000384/QTD000384.all.tsv.gz	ENSG00000111328	12	123180724	T	C	chr12_123180724_T_C	13	0.0429448	0.681467	-0.0923966	0.22466	SNP	14	326	0.94402	ENSG00000111328	ENSG00000111328	13.819	rs61957464
QTS000021	ftp://ftp.ebi.ac.uk/pub/databases/spot/eQTL/sumstats/QTS000021/QTD000384/QTD000384.all.tsv.gz	ENSG00000111358	12	123180724	T	C	chr12_123180724_T_C	13	0.0429448	0.268075	0.153045	0.137669	SNP	14	326	0.94402	ENSG00000111358	ENSG00000111358	16.7	rs61957464
QTS000021	ftp://ftp.ebi.ac.uk/pub/databases/spot/eQTL/sumstats/QTS000021/QTD000384/QTD000384.all.tsv.gz	ENSG00000111361	12	123180724	T	C	chr12_123180724_T_C	13	0.0429448	0.872619	0.0332139	0.206797	SNP	14	326	0.94402	ENSG00000111361	ENSG00000111361	46.001	rs61957464
QTS000021	ftp://ftp.ebi.ac.uk/pub/databases/spot/eQTL/sumstats/QTS000021/QTD000384/QTD000384.all.tsv.gz	ENSG00000111364	12	123180724	T	C	chr12_123180724_T_C	13	0.0429448	0.811055	-0.0428575	0.178951	SNP	14	326	0.94402	ENSG00000111364	ENSG00000111364	9.167	rs61957464
QTS000021	ftp://ftp.ebi.ac.uk/pub/databases/spot/eQTL/sumstats/QTS000021/QTD000384/QTD000384.all.tsv.gz	ENSG00000119242	12	123180724	T	C	chr12_123180724_T_C	13	0.0429448	0.725941	-0.0696534	0.198332	SNP	14	326	0.94402	ENSG00000119242	ENSG00000119242	20.888	rs61957464
QTS000021	ftp://ftp.ebi.ac.uk/pub/databases/spot/eQTL/sumstats/QTS000021/QTD000384/QTD000384.all.tsv.gz	ENSG00000130779	12	123180724	T	C	chr12_123180724_T_C	13	0.0429448	0.827583	-0.0274785	0.125939	SNP	14	326	0.94402	ENSG00000130779	ENSG00000130779	12.037	rs61957464
QTS000021	ftp://ftp.ebi.ac.uk/pub/databases/spot/eQTL/sumstats/QTS000021/QTD000384/QTD000384.all.tsv.gz	ENSG00000130921	12	123180724	T	C	chr12_123180724_T_C	13	0.0429448	0.170473	-0.198718	0.144272	SNP	14	326	0.94402	ENSG00000130921	ENSG00000130921	3.291	rs61957464
QTS000021	ftp://ftp.ebi.ac.uk/pub/databases/spot/eQTL/sumstats/QTS000021/QTD000384/QTD000384.all.tsv.gz	ENSG00000139697	12	123180724	T	C	chr12_123180724_T_C	13	0.0429448	0.0701274	-0.177508	0.0973034	SNP	14	326	0.94402	ENSG00000139697	ENSG00000139697	14.415	rs61957464
QTS000021	ftp://ftp.ebi.ac.uk/pub/databases/spot/eQTL/sumstats/QTS000021/QTD000384/QTD000384.all.tsv.gz	ENSG00000139719	12	123180724	T	C	chr12_123180724_T_C	13	0.0429448	0.37473	-0.089112	0.100088	SNP	14	326	0.94402	ENSG00000139719	ENSG00000139719	9.905	rs61957464
QTS000021	ftp://ftp.ebi.ac.uk/pub/databases/spot/eQTL/sumstats/QTS000021/QTD000384/QTD000384.all.tsv.gz	ENSG00000139722	12	123180724	T	C	chr12_123180724_T_C	13	0.0429448	0.832658	0.034477	0.162883	SNP	14	326	0.94402	ENSG00000139722	ENSG00000139722	31.608	rs61957464
QTS000021	ftp://ftp.ebi.ac.uk/pub/databases/spot/eQTL/sumstats/QTS000021/QTD000384/QTD000384.all.tsv.gz	ENSG00000139726	12	123180724	T	C	chr12_123180724_T_C	13	0.0429448	0.62807	-0.0893879	0.184131	SNP	14	326	0.94402	ENSG00000139726	ENSG00000139726	33.809	rs61957464
QTS000021	ftp://ftp.ebi.ac.uk/pub/databases/spot/eQTL/sumstats/QTS000021/QTD000384/QTD000384.all.tsv.gz	ENSG00000150977	12	123180724	T	C	chr12_123180724_T_C	13	0.0429448	0.128933	-0.371023	0.242999	SNP	14	326	0.94402	ENSG00000150977	ENSG00000150977	146.737	rs61957464
QTS000021	ftp://ftp.ebi.ac.uk/pub/databases/spot/eQTL/sumstats/QTS000021/QTD000384/QTD000384.all.tsv.gz	ENSG00000168778	12	123180724	T	C	chr12_123180724_T_C	13	0.0429448	0.922125	-0.0228579	0.233425	SNP	14	326	0.94402	ENSG00000168778	ENSG00000168778	3.086	rs61957464
QTS000021	ftp://ftp.ebi.ac.uk/pub/databases/spot/eQTL/sumstats/QTS000021/QTD000384/QTD000384.all.tsv.gz	ENSG00000179195	12	123180724	T	C	chr12_123180724_T_C	13	0.0429448	0.376988	-0.0839451	0.0947329	SNP	14	326	0.94402	ENSG00000179195	ENSG00000179195	27.254	rs61957464
QTS000021	ftp://ftp.ebi.ac.uk/pub/databases/spot/eQTL/sumstats/QTS000021/QTD000384/QTD000384.all.tsv.gz	ENSG00000182196	12	123180724	T	C	chr12_123180724_T_C	13	0.0429448	0.515542	-0.12743	0.195505	SNP	14	326	0.94402	ENSG00000182196	ENSG00000182196	1.662	rs61957464
QTS000021	ftp://ftp.ebi.ac.uk/pub/databases/spot/eQTL/sumstats/QTS000021/QTD000384/QTD000384.all.tsv.gz	ENSG00000182782	12	123180724	T	C	chr12_123180724_T_C	13	0.0429448	0.795665	-0.0539984	0.208144	SNP	14	326	0.94402	ENSG00000182782	ENSG00000182782	1.052	rs61957464
QTS000021	ftp://ftp.ebi.ac.uk/pub/databases/spot/eQTL/sumstats/QTS000021/QTD000384/QTD000384.all.tsv.gz	ENSG00000183955	12	123180724	T	C	chr12_123180724_T_C	13	0.0429448	0.120012	-0.31601	0.202085	SNP	14	326	0.94402	ENSG00000183955	ENSG00000183955	26.575	rs61957464
QTS000021	ftp://ftp.ebi.ac.uk/pub/databases/spot/eQTL/sumstats/QTS000021/QTD000384/QTD000384.all.tsv.gz	ENSG00000184047	12	123180724	T	C	chr12_123180724_T_C	13	0.0429448	0.709132	-0.0662838	0.177352	SNP	14	326	0.94402	ENSG00000184047	ENSG00000184047	0.564	rs61957464
QTS000021	ftp://ftp.ebi.ac.uk/pub/databases/spot/eQTL/sumstats/QTS000021/QTD000384/QTD000384.all.tsv.gz	ENSG00000184209	12	123180724	T	C	chr12_123180724_T_C	13	0.0429448	0.211899	-0.105357	0.0840315	SNP	14	326	0.94402	ENSG00000184209	ENSG00000184209	18.665	rs61957464
QTS000021	ftp://ftp.ebi.ac.uk/pub/databases/spot/eQTL/sumstats/QTS000021/QTD000384/QTD000384.all.tsv.gz	ENSG00000184445	12	123180724	T	C	chr12_123180724_T_C	13	0.0429448	0.646225	0.0867286	0.18856	SNP	14	326	0.94402	ENSG00000184445	ENSG00000184445	2.459	rs61957464
QTS000021	ftp://ftp.ebi.ac.uk/pub/databases/spot/eQTL/sumstats/QTS000021/QTD000384/QTD000384.all.tsv.gz	ENSG00000185344	12	123180724	T	C	chr12_123180724_T_C	13	0.0429448	0.038439	0.285553	0.136708	SNP	14	326	0.94402	ENSG00000185344	ENSG00000185344	4.945	rs61957464
QTS000021	ftp://ftp.ebi.ac.uk/pub/databases/spot/eQTL/sumstats/QTS000021/QTD000384/QTD000384.all.tsv.gz	ENSG00000188026	12	123180724	T	C	chr12_123180724_T_C	13	0.0429448	0.751309	0.0699134	0.220198	SNP	14	326	0.94402	ENSG00000188026	ENSG00000188026	2.213	rs61957464
QTS000021	ftp://ftp.ebi.ac.uk/pub/databases/spot/eQTL/sumstats/QTS000021/QTD000384/QTD000384.all.tsv.gz	ENSG00000255398	12	123180724	T	C	chr12_123180724_T_C	13	0.0429448	0.833186	0.0373531	0.177038	SNP	14	326	0.94402	ENSG00000255398	ENSG00000255398	0.364	rs61957464
QTS000021	ftp://ftp.ebi.ac.uk/pub/databases/spot/eQTL/sumstats/QTS000021/QTD000384/QTD000384.all.tsv.gz	ENSG00000256092	12	123180724	T	C	chr12_123180724_T_C	13	0.0429448	0.74401	-0.0733326	0.224149	SNP	14	326	0.94402	ENSG00000256092	ENSG00000256092	1.078	rs61957464
QTS000021	ftp://ftp.ebi.ac.uk/pub/databases/spot/eQTL/sumstats/QTS000021/QTD000384/QTD000384.all.tsv.gz	ENSG00000269938	12	123180724	T	C	chr12_123180724_T_C	13	0.0429448	0.672738	-0.0883645	0.208783	SNP	14	326	0.94402	ENSG00000269938	ENSG00000269938	0.265	rs61957464
QTS000021	ftp://ftp.ebi.ac.uk/pub/databases/spot/eQTL/sumstats/QTS000021/QTD000384/QTD000384.all.tsv.gz	ENSG00000269997	12	123180724	T	C	chr12_123180724_T_C	13	0.0429448	0.72001	0.0853562	0.237675	SNP	14	326	0.94402	ENSG00000269997	ENSG00000269997	0.819	rs61957464
QTS000021	ftp://ftp.ebi.ac.uk/pub/databases/spot/eQTL/sumstats/QTS000021/QTD000384/QTD000384.all.tsv.gz	ENSG00000270048	12	123180724	T	C	chr12_123180724_T_C	13	0.0429448	0.0281392	0.561878	0.253426	SNP	14	326	0.94402	ENSG00000270048	ENSG00000270048	0.566	rs61957464
QTS000021	ftp://ftp.ebi.ac.uk/pub/databases/spot/eQTL/sumstats/QTS000021/QTD000384/QTD000384.all.tsv.gz	ENSG00000270061	12	123180724	T	C	chr12_123180724_T_C	13	0.0429448	0.696987	-0.0927728	0.237788	SNP	14	326	0.94402	ENSG00000270061	ENSG00000270061	1.212	rs61957464
QTS000021	ftp://ftp.ebi.ac.uk/pub/databases/spot/eQTL/sumstats/QTS000021/QTD000384/QTD000384.all.tsv.gz	ENSG00000270095	12	123180724	T	C	chr12_123180724_T_C	13	0.0429448	0.822019	0.0561272	0.249068	SNP	14	326	0.94402	ENSG00000270095	ENSG00000270095	0	rs61957464
QTS000021	ftp://ftp.ebi.ac.uk/pub/databases/spot/eQTL/sumstats/QTS000021/QTD000384/QTD000384.all.tsv.gz	ENSG00000270130	12	123180724	T	C	chr12_123180724_T_C	13	0.0429448	0.433288	-0.197281	0.251083	SNP	14	326	0.94402	ENSG00000270130	ENSG00000270130	1.144	rs61957464
QTS000021	ftp://ftp.ebi.ac.uk/pub/databases/spot/eQTL/sumstats/QTS000021/QTD000384/QTD000384.all.tsv.gz	ENSG00000274191	12	123180724	T	C	chr12_123180724_T_C	13	0.0429448	0.947059	-0.0144844	0.217768	SNP	14	326	0.94402	ENSG00000274191	ENSG00000274191	0.509	rs61957464
QTS000021	ftp://ftp.ebi.ac.uk/pub/databases/spot/eQTL/sumstats/QTS000021/QTD000384/QTD000384.all.tsv.gz	ENSG00000274427	12	123180724	T	C	chr12_123180724_T_C	13	0.0429448	0.493009	-0.126422	0.183957	SNP	14	326	0.94402	ENSG00000274427	ENSG00000274427	2.357	rs61957464
QTS000021	ftp://ftp.ebi.ac.uk/pub/databases/spot/eQTL/sumstats/QTS000021/QTD000384/QTD000384.all.tsv.gz	ENSG00000278112	12	123180724	T	C	chr12_123180724_T_C	13	0.0429448	0.912304	-0.0240463	0.217966	SNP	14	326	0.94402	ENSG00000278112	ENSG00000278112	1.927	rs61957464
QTS000021	ftp://ftp.ebi.ac.uk/pub/databases/spot/eQTL/sumstats/QTS000021/QTD000384/QTD000384.all.tsv.gz	ENSG00000033030	12	123180742	G	A	chr12_123180742_G_A	9	0.0276074	0.105235	0.292442	0.179416	SNP	9	326	0.95178	ENSG00000033030	ENSG00000033030	10.776	rs149003910
QTS000021	ftp://ftp.ebi.ac.uk/pub/databases/spot/eQTL/sumstats/QTS000021/QTD000384/QTD000384.all.tsv.gz	ENSG00000051825	12	123180742	G	A	chr12_123180742_G_A	9	0.0276074	0.0516975	-0.344507	0.175634	SNP	9	326	0.95178	ENSG00000051825	ENSG00000051825	1.422	rs149003910
QTS000021	ftp://ftp.ebi.ac.uk/pub/databases/spot/eQTL/sumstats/QTS000021/QTD000384/QTD000384.all.tsv.gz	ENSG00000086598	12	123180742	G	A	chr12_123180742_G_A	9	0.0276074	0.417951	-0.152126	0.187289	SNP	9	326	0.95178	ENSG00000086598	ENSG00000086598	121.963	rs149003910
QTS000021	ftp://ftp.ebi.ac.uk/pub/databases/spot/eQTL/sumstats/QTS000021/QTD000384/QTD000384.all.tsv.gz	ENSG00000090975	12	123180742	G	A	chr12_123180742_G_A	9	0.0276074	0.61944	0.130581	0.262374	SNP	9	326	0.95178	ENSG00000090975	ENSG00000090975	0.489	rs149003910
QTS000021	ftp://ftp.ebi.ac.uk/pub/databases/spot/eQTL/sumstats/QTS000021/QTD000384/QTD000384.all.tsv.gz	ENSG00000111011	12	123180742	G	A	chr12_123180742_G_A	9	0.0276074	0.505148	0.190494	0.285153	SNP	9	326	0.95178	ENSG00000111011	ENSG00000111011	22.92	rs149003910
QTS000021	ftp://ftp.ebi.ac.uk/pub/databases/spot/eQTL/sumstats/QTS000021/QTD000384/QTD000384.all.tsv.gz	ENSG00000111328	12	123180742	G	A	chr12_123180742_G_A	9	0.0276074	0.417655	-0.234911	0.289025	SNP	9	326	0.95178	ENSG00000111328	ENSG00000111328	13.819	rs149003910
QTS000021	ftp://ftp.ebi.ac.uk/pub/databases/spot/eQTL/sumstats/QTS000021/QTD000384/QTD000384.all.tsv.gz	ENSG00000111358	12	123180742	G	A	chr12_123180742_G_A	9	0.0276074	0.0595147	-0.334242	0.176013	SNP	9	326	0.95178	ENSG00000111358	ENSG00000111358	16.7	rs149003910
QTS000021	ftp://ftp.ebi.ac.uk/pub/databases/spot/eQTL/sumstats/QTS000021/QTD000384/QTD000384.all.tsv.gz	ENSG00000111361	12	123180742	G	A	chr12_123180742_G_A	9	0.0276074	0.623375	0.131043	0.266292	SNP	9	326	0.95178	ENSG00000111361	ENSG00000111361	46.001	rs149003910
QTS000021	ftp://ftp.ebi.ac.uk/pub/databases/spot/eQTL/sumstats/QTS000021/QTD000384/QTD000384.all.tsv.gz	ENSG00000111364	12	123180742	G	A	chr12_123180742_G_A	9	0.0276074	0.761974	0.0699679	0.230576	SNP	9	326	0.95178	ENSG00000111364	ENSG00000111364	9.167	rs149003910
QTS000021	ftp://ftp.ebi.ac.uk/pub/databases/spot/eQTL/sumstats/QTS000021/QTD000384/QTD000384.all.tsv.gz	ENSG00000119242	12	123180742	G	A	chr12_123180742_G_A	9	0.0276074	0.416451	0.207886	0.255113	SNP	9	326	0.95178	ENSG00000119242	ENSG00000119242	20.888	rs149003910
QTS000021	ftp://ftp.ebi.ac.uk/pub/databases/spot/eQTL/sumstats/QTS000021/QTD000384/QTD000384.all.tsv.gz	ENSG00000130779	12	123180742	G	A	chr12_123180742_G_A	9	0.0276074	0.995786	-0.000858677	0.162316	SNP	9	326	0.95178	ENSG00000130779	ENSG00000130779	12.037	rs149003910
QTS000021	ftp://ftp.ebi.ac.uk/pub/databases/spot/eQTL/sumstats/QTS000021/QTD000384/QTD000384.all.tsv.gz	ENSG00000130921	12	123180742	G	A	chr12_123180742_G_A	9	0.0276074	0.653264	-0.0841652	0.186974	SNP	9	326	0.95178	ENSG00000130921	ENSG00000130921	3.291	rs149003910
QTS000021	ftp://ftp.ebi.ac.uk/pub/databases/spot/eQTL/sumstats/QTS000021/QTD000384/QTD000384.all.tsv.gz	ENSG00000139697	12	123180742	G	A	chr12_123180742_G_A	9	0.0276074	0.218695	0.155817	0.126142	SNP	9	326	0.95178	ENSG00000139697	ENSG00000139697	14.415	rs149003910
QTS000021	ftp://ftp.ebi.ac.uk/pub/databases/spot/eQTL/sumstats/QTS000021/QTD000384/QTD000384.all.tsv.gz	ENSG00000139719	12	123180742	G	A	chr12_123180742_G_A	9	0.0276074	0.189309	-0.169542	0.128569	SNP	9	326	0.95178	ENSG00000139719	ENSG00000139719	9.905	rs149003910
QTS000021	ftp://ftp.ebi.ac.uk/pub/databases/spot/eQTL/sumstats/QTS000021/QTD000384/QTD000384.all.tsv.gz	ENSG00000139722	12	123180742	G	A	chr12_123180742_G_A	9	0.0276074	0.715491	0.0766294	0.209834	SNP	9	326	0.95178	ENSG00000139722	ENSG00000139722	31.608	rs149003910
QTS000021	ftp://ftp.ebi.ac.uk/pub/databases/spot/eQTL/sumstats/QTS000021/QTD000384/QTD000384.all.tsv.gz	ENSG00000139726	12	123180742	G	A	chr12_123180742_G_A	9	0.0276074	0.373819	-0.211263	0.236831	SNP	9	326	0.95178	ENSG00000139726	ENSG00000139726	33.809	rs149003910
QTS000021	ftp://ftp.ebi.ac.uk/pub/databases/spot/eQTL/sumstats/QTS000021/QTD000384/QTD000384.all.tsv.gz	ENSG00000150977	12	123180742	G	A	chr12_123180742_G_A	9	0.0276074	0.4833	-0.221422	0.315068	SNP	9	326	0.95178	ENSG00000150977	ENSG00000150977	146.737	rs149003910
QTS000021	ftp://ftp.ebi.ac.uk/pub/databases/spot/eQTL/sumstats/QTS000021/QTD000384/QTD000384.all.tsv.gz	ENSG00000168778	12	123180742	G	A	chr12_123180742_G_A	9	0.0276074	0.593763	0.160643	0.30052	SNP	9	326	0.95178	ENSG00000168778	ENSG00000168778	3.086	rs149003910
QTS000021	ftp://ftp.ebi.ac.uk/pub/databases/spot/eQTL/sumstats/QTS000021/QTD000384/QTD000384.all.tsv.gz	ENSG00000179195	12	123180742	G	A	chr12_123180742_G_A	9	0.0276074	0.775903	0.0348967	0.122366	SNP	9	326	0.95178	ENSG00000179195	ENSG00000179195	27.254	rs149003910
QTS000021	ftp://ftp.ebi.ac.uk/pub/databases/spot/eQTL/sumstats/QTS000021/QTD000384/QTD000384.all.tsv.gz	ENSG00000182196	12	123180742	G	A	chr12_123180742_G_A	9	0.0276074	0.213855	-0.313322	0.250979	SNP	9	326	0.95178	ENSG00000182196	ENSG00000182196	1.662	rs149003910
QTS000021	ftp://ftp.ebi.ac.uk/pub/databases/spot/eQTL/sumstats/QTS000021/QTD000384/QTD000384.all.tsv.gz	ENSG00000182782	12	123180742	G	A	chr12_123180742_G_A	9	0.0276074	0.390417	-0.230518	0.267612	SNP	9	326	0.95178	ENSG00000182782	ENSG00000182782	1.052	rs149003910
QTS000021	ftp://ftp.ebi.ac.uk/pub/databases/spot/eQTL/sumstats/QTS000021/QTD000384/QTD000384.all.tsv.gz	ENSG00000183955	12	123180742	G	A	chr12_123180742_G_A	9	0.0276074	0.292834	-0.276138	0.261573	SNP	9	326	0.95178	ENSG00000183955	ENSG00000183955	26.575	rs149003910
QTS000021	ftp://ftp.ebi.ac.uk/pub/databases/spot/eQTL/sumstats/QTS000021/QTD000384/QTD000384.all.tsv.gz	ENSG00000184047	12	123180742	G	A	chr12_123180742_G_A	9	0.0276074	0.804895	0.0565701	0.228603	SNP	9	326	0.95178	ENSG00000184047	ENSG00000184047	0.564	rs149003910
QTS000021	ftp://ftp.ebi.ac.uk/pub/databases/spot/eQTL/sumstats/QTS000021/QTD000384/QTD000384.all.tsv.gz	ENSG00000184209	12	123180742	G	A	chr12_123180742_G_A	9	0.0276074	0.502237	0.0731096	0.108693	SNP	9	326	0.95178	ENSG00000184209	ENSG00000184209	18.665	rs149003910
QTS000021	ftp://ftp.ebi.ac.uk/pub/databases/spot/eQTL/sumstats/QTS000021/QTD000384/QTD000384.all.tsv.gz	ENSG00000184445	12	123180742	G	A	chr12_123180742_G_A	9	0.0276074	0.651903	-0.109841	0.242991	SNP	9	326	0.95178	ENSG00000184445	ENSG00000184445	2.459	rs149003910
QTS000021	ftp://ftp.ebi.ac.uk/pub/databases/spot/eQTL/sumstats/QTS000021/QTD000384/QTD000384.all.tsv.gz	ENSG00000185344	12	123180742	G	A	chr12_123180742_G_A	9	0.0276074	0.791917	0.0472309	0.178702	SNP	9	326	0.95178	ENSG00000185344	ENSG00000185344	4.945	rs149003910
QTS000021	ftp://ftp.ebi.ac.uk/pub/databases/spot/eQTL/sumstats/QTS000021/QTD000384/QTD000384.all.tsv.gz	ENSG00000188026	12	123180742	G	A	chr12_123180742_G_A	9	0.0276074	0.589539	0.153322	0.283571	SNP	9	326	0.95178	ENSG00000188026	ENSG00000188026	2.213	rs149003910
QTS000021	ftp://ftp.ebi.ac.uk/pub/databases/spot/eQTL/sumstats/QTS000021/QTD000384/QTD000384.all.tsv.gz	ENSG00000255398	12	123180742	G	A	chr12_123180742_G_A	9	0.0276074	0.452325	-0.171607	0.227736	SNP	9	326	0.95178	ENSG00000255398	ENSG00000255398	0.364	rs149003910
QTS000021	ftp://ftp.ebi.ac.uk/pub/databases/spot/eQTL/sumstats/QTS000021/QTD000384/QTD000384.all.tsv.gz	ENSG00000256092	12	123180742	G	A	chr12_123180742_G_A	9	0.0276074	0.920146	-0.0290156	0.288941	SNP	9	326	0.95178	ENSG00000256092	ENSG00000256092	1.078	rs149003910
QTS000021	ftp://ftp.ebi.ac.uk/pub/databases/spot/eQTL/sumstats/QTS000021/QTD000384/QTD000384.all.tsv.gz	ENSG00000269938	12	123180742	G	A	chr12_123180742_G_A	9	0.0276074	0.671049	0.114493	0.269044	SNP	9	326	0.95178	ENSG00000269938	ENSG00000269938	0.265	rs149003910
QTS000021	ftp://ftp.ebi.ac.uk/pub/databases/spot/eQTL/sumstats/QTS000021/QTD000384/QTD000384.all.tsv.gz	ENSG00000269997	12	123180742	G	A	chr12_123180742_G_A	9	0.0276074	0.312243	-0.309622	0.305351	SNP	9	326	0.95178	ENSG00000269997	ENSG00000269997	0.819	rs149003910
QTS000021	ftp://ftp.ebi.ac.uk/pub/databases/spot/eQTL/sumstats/QTS000021/QTD000384/QTD000384.all.tsv.gz	ENSG00000270048	12	123180742	G	A	chr12_123180742_G_A	9	0.0276074	0.471554	-0.239184	0.33137	SNP	9	326	0.95178	ENSG00000270048	ENSG00000270048	0.566	rs149003910
QTS000021	ftp://ftp.ebi.ac.uk/pub/databases/spot/eQTL/sumstats/QTS000021/QTD000384/QTD000384.all.tsv.gz	ENSG00000270061	12	123180742	G	A	chr12_123180742_G_A	9	0.0276074	0.138513	-0.453232	0.304307	SNP	9	326	0.95178	ENSG00000270061	ENSG00000270061	1.212	rs149003910
QTS000021	ftp://ftp.ebi.ac.uk/pub/databases/spot/eQTL/sumstats/QTS000021/QTD000384/QTD000384.all.tsv.gz	ENSG00000270095	12	123180742	G	A	chr12_123180742_G_A	9	0.0276074	0.298697	0.333559	0.31984	SNP	9	326	0.95178	ENSG00000270095	ENSG00000270095	0	rs149003910
QTS000021	ftp://ftp.ebi.ac.uk/pub/databases/spot/eQTL/sumstats/QTS000021/QTD000384/QTD000384.all.tsv.gz	ENSG00000270130	12	123180742	G	A	chr12_123180742_G_A	9	0.0276074	0.959702	0.0164101	0.324226	SNP	9	326	0.95178	ENSG00000270130	ENSG00000270130	1.144	rs149003910
QTS000021	ftp://ftp.ebi.ac.uk/pub/databases/spot/eQTL/sumstats/QTS000021/QTD000384/QTD000384.all.tsv.gz	ENSG00000274191	12	123180742	G	A	chr12_123180742_G_A	9	0.0276074	0.298914	-0.291466	0.279603	SNP	9	326	0.95178	ENSG00000274191	ENSG00000274191	0.509	rs149003910
QTS000021	ftp://ftp.ebi.ac.uk/pub/databases/spot/eQTL/sumstats/QTS000021/QTD000384/QTD000384.all.tsv.gz	ENSG00000274427	12	123180742	G	A	chr12_123180742_G_A	9	0.0276074	0.879505	0.0360531	0.237412	SNP	9	326	0.95178	ENSG00000274427	ENSG00000274427	2.357	rs149003910
QTS000021	ftp://ftp.ebi.ac.uk/pub/databases/spot/eQTL/sumstats/QTS000021/QTD000384/QTD000384.all.tsv.gz	ENSG00000278112	12	123180742	G	A	chr12_123180742_G_A	9	0.0276074	0.434054	0.219877	0.280308	SNP	9	326	0.95178	ENSG00000278112	ENSG00000278112	1.927	rs149003910
QTS000021	ftp://ftp.ebi.ac.uk/pub/databases/spot/eQTL/sumstats/QTS000021/QTD000384/QTD000384.all.tsv.gz	ENSG00000033030	12	123181148	A	G	chr12_123181148_A_G	96	0.42638	0.693852	-0.0267071	0.0677156	SNP	187	326	1	ENSG00000033030	ENSG00000033030	10.776	rs1727306
QTS000021	ftp://ftp.ebi.ac.uk/pub/databases/spot/eQTL/sumstats/QTS000021/QTD000384/QTD000384.all.tsv.gz	ENSG00000051825	12	123181148	A	G	chr12_123181148_A_G	96	0.42638	0.315446	-0.0668405	0.0663577	SNP	187	326	1	ENSG00000051825	ENSG00000051825	1.422	rs1727306
QTS000021	ftp://ftp.ebi.ac.uk/pub/databases/spot/eQTL/sumstats/QTS000021/QTD000384/QTD000384.all.tsv.gz	ENSG00000086598	12	123181148	A	G	chr12_123181148_A_G	96	0.42638	0.639043	0.0329951	0.0702015	SNP	187	326	1	ENSG00000086598	ENSG00000086598	121.963	rs1727306
QTS000021	ftp://ftp.ebi.ac.uk/pub/databases/spot/eQTL/sumstats/QTS000021/QTD000384/QTD000384.all.tsv.gz	ENSG00000090975	12	123181148	A	G	chr12_123181148_A_G	96	0.42638	0.108214	0.157446	0.0974267	SNP	187	326	1	ENSG00000090975	ENSG00000090975	0.489	rs1727306
QTS000021	ftp://ftp.ebi.ac.uk/pub/databases/spot/eQTL/sumstats/QTS000021/QTD000384/QTD000384.all.tsv.gz	ENSG00000111011	12	123181148	A	G	chr12_123181148_A_G	96	0.42638	0.218417	-0.131435	0.106339	SNP	187	326	1	ENSG00000111011	ENSG00000111011	22.92	rs1727306
QTS000021	ftp://ftp.ebi.ac.uk/pub/databases/spot/eQTL/sumstats/QTS000021/QTD000384/QTD000384.all.tsv.gz	ENSG00000111328	12	123181148	A	G	chr12_123181148_A_G	96	0.42638	0.0105679	0.274604	0.106041	SNP	187	326	1	ENSG00000111328	ENSG00000111328	13.819	rs1727306
QTS000021	ftp://ftp.ebi.ac.uk/pub/databases/spot/eQTL/sumstats/QTS000021/QTD000384/QTD000384.all.tsv.gz	ENSG00000111358	12	123181148	A	G	chr12_123181148_A_G	96	0.42638	0.421334	-0.0536458	0.0665291	SNP	187	326	1	ENSG00000111358	ENSG00000111358	16.7	rs1727306
QTS000021	ftp://ftp.ebi.ac.uk/pub/databases/spot/eQTL/sumstats/QTS000021/QTD000384/QTD000384.all.tsv.gz	ENSG00000111361	12	123181148	A	G	chr12_123181148_A_G	96	0.42638	0.791407	0.0264233	0.0997245	SNP	187	326	1	ENSG00000111361	ENSG00000111361	46.001	rs1727306
QTS000021	ftp://ftp.ebi.ac.uk/pub/databases/spot/eQTL/sumstats/QTS000021/QTD000384/QTD000384.all.tsv.gz	ENSG00000111364	12	123181148	A	G	chr12_123181148_A_G	96	0.42638	0.479454	-0.0610995	0.0861797	SNP	187	326	1	ENSG00000111364	ENSG00000111364	9.167	rs1727306
QTS000021	ftp://ftp.ebi.ac.uk/pub/databases/spot/eQTL/sumstats/QTS000021/QTD000384/QTD000384.all.tsv.gz	ENSG00000119242	12	123181148	A	G	chr12_123181148_A_G	96	0.42638	0.635235	-0.0454552	0.0956236	SNP	187	326	1	ENSG00000119242	ENSG00000119242	20.888	rs1727306
QTS000021	ftp://ftp.ebi.ac.uk/pub/databases/spot/eQTL/sumstats/QTS000021/QTD000384/QTD000384.all.tsv.gz	ENSG00000130779	12	123181148	A	G	chr12_123181148_A_G	96	0.42638	0.935939	-0.00489108	0.0607497	SNP	187	326	1	ENSG00000130779	ENSG00000130779	12.037	rs1727306
QTS000021	ftp://ftp.ebi.ac.uk/pub/databases/spot/eQTL/sumstats/QTS000021/QTD000384/QTD000384.all.tsv.gz	ENSG00000130921	12	123181148	A	G	chr12_123181148_A_G	96	0.42638	0.461491	-0.0516076	0.069899	SNP	187	326	1	ENSG00000130921	ENSG00000130921	3.291	rs1727306
QTS000021	ftp://ftp.ebi.ac.uk/pub/databases/spot/eQTL/sumstats/QTS000021/QTD000384/QTD000384.all.tsv.gz	ENSG00000139697	12	123181148	A	G	chr12_123181148_A_G	96	0.42638	0.881971	0.00705729	0.0474511	SNP	187	326	1	ENSG00000139697	ENSG00000139697	14.415	rs1727306
QTS000021	ftp://ftp.ebi.ac.uk/pub/databases/spot/eQTL/sumstats/QTS000021/QTD000384/QTD000384.all.tsv.gz	ENSG00000139719	12	123181148	A	G	chr12_123181148_A_G	96	0.42638	0.240667	0.0567546	0.0481767	SNP	187	326	1	ENSG00000139719	ENSG00000139719	9.905	rs1727306
QTS000021	ftp://ftp.ebi.ac.uk/pub/databases/spot/eQTL/sumstats/QTS000021/QTD000384/QTD000384.all.tsv.gz	ENSG00000139722	12	123181148	A	G	chr12_123181148_A_G	96	0.42638	0.163239	0.109373	0.0780554	SNP	187	326	1	ENSG00000139722	ENSG00000139722	31.608	rs1727306
QTS000021	ftp://ftp.ebi.ac.uk/pub/databases/spot/eQTL/sumstats/QTS000021/QTD000384/QTD000384.all.tsv.gz	ENSG00000139726	12	123181148	A	G	chr12_123181148_A_G	96	0.42638	0.750962	0.0282502	0.0888479	SNP	187	326	1	ENSG00000139726	ENSG00000139726	33.809	rs1727306
QTS000021	ftp://ftp.ebi.ac.uk/pub/databases/spot/eQTL/sumstats/QTS000021/QTD000384/QTD000384.all.tsv.gz	ENSG00000150977	12	123181148	A	G	chr12_123181148_A_G	96	0.42638	0.248178	-0.136325	0.117586	SNP	187	326	1	ENSG00000150977	ENSG00000150977	146.737	rs1727306
QTS000021	ftp://ftp.ebi.ac.uk/pub/databases/spot/eQTL/sumstats/QTS000021/QTD000384/QTD000384.all.tsv.gz	ENSG00000168778	12	123181148	A	G	chr12_123181148_A_G	96	0.42638	0.754357	0.0352818	0.112549	SNP	187	326	1	ENSG00000168778	ENSG00000168778	3.086	rs1727306
QTS000021	ftp://ftp.ebi.ac.uk/pub/databases/spot/eQTL/sumstats/QTS000021/QTD000384/QTD000384.all.tsv.gz	ENSG00000179195	12	123181148	A	G	chr12_123181148_A_G	96	0.42638	0.599681	-0.0240738	0.0457685	SNP	187	326	1	ENSG00000179195	ENSG00000179195	27.254	rs1727306
QTS000021	ftp://ftp.ebi.ac.uk/pub/databases/spot/eQTL/sumstats/QTS000021/QTD000384/QTD000384.all.tsv.gz	ENSG00000182196	12	123181148	A	G	chr12_123181148_A_G	96	0.42638	0.172706	0.128571	0.0938353	SNP	187	326	1	ENSG00000182196	ENSG00000182196	1.662	rs1727306
QTS000021	ftp://ftp.ebi.ac.uk/pub/databases/spot/eQTL/sumstats/QTS000021/QTD000384/QTD000384.all.tsv.gz	ENSG00000182782	12	123181148	A	G	chr12_123181148_A_G	96	0.42638	0.590225	0.0541374	0.100313	SNP	187	326	1	ENSG00000182782	ENSG00000182782	1.052	rs1727306
QTS000021	ftp://ftp.ebi.ac.uk/pub/databases/spot/eQTL/sumstats/QTS000021/QTD000384/QTD000384.all.tsv.gz	ENSG00000183955	12	123181148	A	G	chr12_123181148_A_G	96	0.42638	0.792923	-0.0258378	0.0982455	SNP	187	326	1	ENSG00000183955	ENSG00000183955	26.575	rs1727306
QTS000021	ftp://ftp.ebi.ac.uk/pub/databases/spot/eQTL/sumstats/QTS000021/QTD000384/QTD000384.all.tsv.gz	ENSG00000184047	12	123181148	A	G	chr12_123181148_A_G	96	0.42638	0.229763	0.102699	0.085161	SNP	187	326	1	ENSG00000184047	ENSG00000184047	0.564	rs1727306
QTS000021	ftp://ftp.ebi.ac.uk/pub/databases/spot/eQTL/sumstats/QTS000021/QTD000384/QTD000384.all.tsv.gz	ENSG00000184209	12	123181148	A	G	chr12_123181148_A_G	96	0.42638	0.26438	-0.0454546	0.0405718	SNP	187	326	1	ENSG00000184209	ENSG00000184209	18.665	rs1727306
QTS000021	ftp://ftp.ebi.ac.uk/pub/databases/spot/eQTL/sumstats/QTS000021/QTD000384/QTD000384.all.tsv.gz	ENSG00000184445	12	123181148	A	G	chr12_123181148_A_G	96	0.42638	0.290267	0.0962248	0.090664	SNP	187	326	1	ENSG00000184445	ENSG00000184445	2.459	rs1727306
QTS000021	ftp://ftp.ebi.ac.uk/pub/databases/spot/eQTL/sumstats/QTS000021/QTD000384/QTD000384.all.tsv.gz	ENSG00000185344	12	123181148	A	G	chr12_123181148_A_G	96	0.42638	0.299372	0.0694179	0.066656	SNP	187	326	1	ENSG00000185344	ENSG00000185344	4.945	rs1727306
QTS000021	ftp://ftp.ebi.ac.uk/pub/databases/spot/eQTL/sumstats/QTS000021/QTD000384/QTD000384.all.tsv.gz	ENSG00000188026	12	123181148	A	G	chr12_123181148_A_G	96	0.42638	0.659225	-0.0469132	0.106169	SNP	187	326	1	ENSG00000188026	ENSG00000188026	2.213	rs1727306
QTS000021	ftp://ftp.ebi.ac.uk/pub/databases/spot/eQTL/sumstats/QTS000021/QTD000384/QTD000384.all.tsv.gz	ENSG00000255398	12	123181148	A	G	chr12_123181148_A_G	96	0.42638	0.447074	0.0649754	0.0852322	SNP	187	326	1	ENSG00000255398	ENSG00000255398	0.364	rs1727306
QTS000021	ftp://ftp.ebi.ac.uk/pub/databases/spot/eQTL/sumstats/QTS000021/QTD000384/QTD000384.all.tsv.gz	ENSG00000256092	12	123181148	A	G	chr12_123181148_A_G	96	0.42638	0.0224117	0.245182	0.106253	SNP	187	326	1	ENSG00000256092	ENSG00000256092	1.078	rs1727306
QTS000021	ftp://ftp.ebi.ac.uk/pub/databases/spot/eQTL/sumstats/QTS000021/QTD000384/QTD000384.all.tsv.gz	ENSG00000269938	12	123181148	A	G	chr12_123181148_A_G	96	0.42638	0.75123	-0.0319907	0.100724	SNP	187	326	1	ENSG00000269938	ENSG00000269938	0.265	rs1727306
QTS000021	ftp://ftp.ebi.ac.uk/pub/databases/spot/eQTL/sumstats/QTS000021/QTD000384/QTD000384.all.tsv.gz	ENSG00000269997	12	123181148	A	G	chr12_123181148_A_G	96	0.42638	0.0863673	0.19602	0.113544	SNP	187	326	1	ENSG00000269997	ENSG00000269997	0.819	rs1727306
QTS000021	ftp://ftp.ebi.ac.uk/pub/databases/spot/eQTL/sumstats/QTS000021/QTD000384/QTD000384.all.tsv.gz	ENSG00000270048	12	123181148	A	G	chr12_123181148_A_G	96	0.42638	0.00918089	0.320532	0.121416	SNP	187	326	1	ENSG00000270048	ENSG00000270048	0.566	rs1727306
QTS000021	ftp://ftp.ebi.ac.uk/pub/databases/spot/eQTL/sumstats/QTS000021/QTD000384/QTD000384.all.tsv.gz	ENSG00000270061	12	123181148	A	G	chr12_123181148_A_G	96	0.42638	0.902332	0.0141045	0.11474	SNP	187	326	1	ENSG00000270061	ENSG00000270061	1.212	rs1727306
QTS000021	ftp://ftp.ebi.ac.uk/pub/databases/spot/eQTL/sumstats/QTS000021/QTD000384/QTD000384.all.tsv.gz	ENSG00000270095	12	123181148	A	G	chr12_123181148_A_G	96	0.42638	0.376596	-0.106271	0.11983	SNP	187	326	1	ENSG00000270095	ENSG00000270095	0	rs1727306
QTS000021	ftp://ftp.ebi.ac.uk/pub/databases/spot/eQTL/sumstats/QTS000021/QTD000384/QTD000384.all.tsv.gz	ENSG00000270130	12	123181148	A	G	chr12_123181148_A_G	96	0.42638	0.538937	0.0746389	0.121196	SNP	187	326	1	ENSG00000270130	ENSG00000270130	1.144	rs1727306
QTS000021	ftp://ftp.ebi.ac.uk/pub/databases/spot/eQTL/sumstats/QTS000021/QTD000384/QTD000384.all.tsv.gz	ENSG00000274191	12	123181148	A	G	chr12_123181148_A_G	96	0.42638	0.555777	0.0619454	0.104909	SNP	187	326	1	ENSG00000274191	ENSG00000274191	0.509	rs1727306
QTS000021	ftp://ftp.ebi.ac.uk/pub/databases/spot/eQTL/sumstats/QTS000021/QTD000384/QTD000384.all.tsv.gz	ENSG00000274427	12	123181148	A	G	chr12_123181148_A_G	96	0.42638	0.303112	-0.0915015	0.0885459	SNP	187	326	1	ENSG00000274427	ENSG00000274427	2.357	rs1727306
QTS000021	ftp://ftp.ebi.ac.uk/pub/databases/spot/eQTL/sumstats/QTS000021/QTD000384/QTD000384.all.tsv.gz	ENSG00000278112	12	123181148	A	G	chr12_123181148_A_G	96	0.42638	0.836857	0.0216831	0.105116	SNP	187	326	1	ENSG00000278112	ENSG00000278112	1.927	rs1727306
QTS000021	ftp://ftp.ebi.ac.uk/pub/databases/spot/eQTL/sumstats/QTS000021/QTD000384/QTD000384.all.tsv.gz	ENSG00000033030	12	123181528	G	A	chr12_123181528_G_A	8	0.0245399	0.43735	-0.14337	0.184095	SNP	8	326	0.99937	ENSG00000033030	ENSG00000033030	10.776	rs10846476
QTS000021	ftp://ftp.ebi.ac.uk/pub/databases/spot/eQTL/sumstats/QTS000021/QTD000384/QTD000384.all.tsv.gz	ENSG00000051825	12	123181528	G	A	chr12_123181528_G_A	8	0.0245399	0.00867733	0.471104	0.177112	SNP	8	326	0.99937	ENSG00000051825	ENSG00000051825	1.422	rs10846476
QTS000021	ftp://ftp.ebi.ac.uk/pub/databases/spot/eQTL/sumstats/QTS000021/QTD000384/QTD000384.all.tsv.gz	ENSG00000086598	12	123181528	G	A	chr12_123181528_G_A	8	0.0245399	0.378234	0.168616	0.190784	SNP	8	326	0.99937	ENSG00000086598	ENSG00000086598	121.963	rs10846476
QTS000021	ftp://ftp.ebi.ac.uk/pub/databases/spot/eQTL/sumstats/QTS000021/QTD000384/QTD000384.all.tsv.gz	ENSG00000090975	12	123181528	G	A	chr12_123181528_G_A	8	0.0245399	0.0953638	-0.44495	0.265091	SNP	8	326	0.99937	ENSG00000090975	ENSG00000090975	0.489	rs10846476
QTS000021	ftp://ftp.ebi.ac.uk/pub/databases/spot/eQTL/sumstats/QTS000021/QTD000384/QTD000384.all.tsv.gz	ENSG00000111011	12	123181528	G	A	chr12_123181528_G_A	8	0.0245399	0.888481	-0.0408778	0.29101	SNP	8	326	0.99937	ENSG00000111011	ENSG00000111011	22.92	rs10846476
QTS000021	ftp://ftp.ebi.ac.uk/pub/databases/spot/eQTL/sumstats/QTS000021/QTD000384/QTD000384.all.tsv.gz	ENSG00000111328	12	123181528	G	A	chr12_123181528_G_A	8	0.0245399	0.748315	-0.0948606	0.295092	SNP	8	326	0.99937	ENSG00000111328	ENSG00000111328	13.819	rs10846476
QTS000021	ftp://ftp.ebi.ac.uk/pub/databases/spot/eQTL/sumstats/QTS000021/QTD000384/QTD000384.all.tsv.gz	ENSG00000111358	12	123181528	G	A	chr12_123181528_G_A	8	0.0245399	0.163864	0.252339	0.180353	SNP	8	326	0.99937	ENSG00000111358	ENSG00000111358	16.7	rs10846476
QTS000021	ftp://ftp.ebi.ac.uk/pub/databases/spot/eQTL/sumstats/QTS000021/QTD000384/QTD000384.all.tsv.gz	ENSG00000111361	12	123181528	G	A	chr12_123181528_G_A	8	0.0245399	0.281989	0.292117	0.270529	SNP	8	326	0.99937	ENSG00000111361	ENSG00000111361	46.001	rs10846476
QTS000021	ftp://ftp.ebi.ac.uk/pub/databases/spot/eQTL/sumstats/QTS000021/QTD000384/QTD000384.all.tsv.gz	ENSG00000111364	12	123181528	G	A	chr12_123181528_G_A	8	0.0245399	0.170836	0.321424	0.233557	SNP	8	326	0.99937	ENSG00000111364	ENSG00000111364	9.167	rs10846476
QTS000021	ftp://ftp.ebi.ac.uk/pub/databases/spot/eQTL/sumstats/QTS000021/QTD000384/QTD000384.all.tsv.gz	ENSG00000119242	12	123181528	G	A	chr12_123181528_G_A	8	0.0245399	0.968865	-0.0101874	0.26056	SNP	8	326	0.99937	ENSG00000119242	ENSG00000119242	20.888	rs10846476
QTS000021	ftp://ftp.ebi.ac.uk/pub/databases/spot/eQTL/sumstats/QTS000021/QTD000384/QTD000384.all.tsv.gz	ENSG00000130779	12	123181528	G	A	chr12_123181528_G_A	8	0.0245399	0.426446	0.131631	0.165058	SNP	8	326	0.99937	ENSG00000130779	ENSG00000130779	12.037	rs10846476
QTS000021	ftp://ftp.ebi.ac.uk/pub/databases/spot/eQTL/sumstats/QTS000021/QTD000384/QTD000384.all.tsv.gz	ENSG00000130921	12	123181528	G	A	chr12_123181528_G_A	8	0.0245399	0.428415	0.151088	0.190265	SNP	8	326	0.99937	ENSG00000130921	ENSG00000130921	3.291	rs10846476
QTS000021	ftp://ftp.ebi.ac.uk/pub/databases/spot/eQTL/sumstats/QTS000021/QTD000384/QTD000384.all.tsv.gz	ENSG00000139697	12	123181528	G	A	chr12_123181528_G_A	8	0.0245399	0.552953	0.0767487	0.129055	SNP	8	326	0.99937	ENSG00000139697	ENSG00000139697	14.415	rs10846476
QTS000021	ftp://ftp.ebi.ac.uk/pub/databases/spot/eQTL/sumstats/QTS000021/QTD000384/QTD000384.all.tsv.gz	ENSG00000139719	12	123181528	G	A	chr12_123181528_G_A	8	0.0245399	0.212378	0.164192	0.131096	SNP	8	326	0.99937	ENSG00000139719	ENSG00000139719	9.905	rs10846476
QTS000021	ftp://ftp.ebi.ac.uk/pub/databases/spot/eQTL/sumstats/QTS000021/QTD000384/QTD000384.all.tsv.gz	ENSG00000139722	12	123181528	G	A	chr12_123181528_G_A	8	0.0245399	0.0233491	-0.481744	0.210236	SNP	8	326	0.99937	ENSG00000139722	ENSG00000139722	31.608	rs10846476
QTS000021	ftp://ftp.ebi.ac.uk/pub/databases/spot/eQTL/sumstats/QTS000021/QTD000384/QTD000384.all.tsv.gz	ENSG00000139726	12	123181528	G	A	chr12_123181528_G_A	8	0.0245399	0.865291	-0.0411203	0.241973	SNP	8	326	0.99937	ENSG00000139726	ENSG00000139726	33.809	rs10846476
QTS000021	ftp://ftp.ebi.ac.uk/pub/databases/spot/eQTL/sumstats/QTS000021/QTD000384/QTD000384.all.tsv.gz	ENSG00000150977	12	123181528	G	A	chr12_123181528_G_A	8	0.0245399	0.83022	0.0690715	0.321563	SNP	8	326	0.99937	ENSG00000150977	ENSG00000150977	146.737	rs10846476
QTS000021	ftp://ftp.ebi.ac.uk/pub/databases/spot/eQTL/sumstats/QTS000021/QTD000384/QTD000384.all.tsv.gz	ENSG00000168778	12	123181528	G	A	chr12_123181528_G_A	8	0.0245399	0.0809229	0.533182	0.303398	SNP	8	326	0.99937	ENSG00000168778	ENSG00000168778	3.086	rs10846476
QTS000021	ftp://ftp.ebi.ac.uk/pub/databases/spot/eQTL/sumstats/QTS000021/QTD000384/QTD000384.all.tsv.gz	ENSG00000179195	12	123181528	G	A	chr12_123181528_G_A	8	0.0245399	0.513933	0.081496	0.124554	SNP	8	326	0.99937	ENSG00000179195	ENSG00000179195	27.254	rs10846476
QTS000021	ftp://ftp.ebi.ac.uk/pub/databases/spot/eQTL/sumstats/QTS000021/QTD000384/QTD000384.all.tsv.gz	ENSG00000182196	12	123181528	G	A	chr12_123181528_G_A	8	0.0245399	0.105492	-0.415063	0.254835	SNP	8	326	0.99937	ENSG00000182196	ENSG00000182196	1.662	rs10846476
QTS000021	ftp://ftp.ebi.ac.uk/pub/databases/spot/eQTL/sumstats/QTS000021/QTD000384/QTD000384.all.tsv.gz	ENSG00000182782	12	123181528	G	A	chr12_123181528_G_A	8	0.0245399	0.392028	0.23412	0.272721	SNP	8	326	0.99937	ENSG00000182782	ENSG00000182782	1.052	rs10846476
QTS000021	ftp://ftp.ebi.ac.uk/pub/databases/spot/eQTL/sumstats/QTS000021/QTD000384/QTD000384.all.tsv.gz	ENSG00000183955	12	123181528	G	A	chr12_123181528_G_A	8	0.0245399	0.291513	-0.282173	0.266557	SNP	8	326	0.99937	ENSG00000183955	ENSG00000183955	26.575	rs10846476
QTS000021	ftp://ftp.ebi.ac.uk/pub/databases/spot/eQTL/sumstats/QTS000021/QTD000384/QTD000384.all.tsv.gz	ENSG00000184047	12	123181528	G	A	chr12_123181528_G_A	8	0.0245399	0.168503	0.320376	0.231519	SNP	8	326	0.99937	ENSG00000184047	ENSG00000184047	0.564	rs10846476
QTS000021	ftp://ftp.ebi.ac.uk/pub/databases/spot/eQTL/sumstats/QTS000021/QTD000384/QTD000384.all.tsv.gz	ENSG00000184209	12	123181528	G	A	chr12_123181528_G_A	8	0.0245399	0.158757	0.156076	0.110192	SNP	8	326	0.99937	ENSG00000184209	ENSG00000184209	18.665	rs10846476
QTS000021	ftp://ftp.ebi.ac.uk/pub/databases/spot/eQTL/sumstats/QTS000021/QTD000384/QTD000384.all.tsv.gz	ENSG00000184445	12	123181528	G	A	chr12_123181528_G_A	8	0.0245399	0.0621326	0.460289	0.244891	SNP	8	326	0.99937	ENSG00000184445	ENSG00000184445	2.459	rs10846476
QTS000021	ftp://ftp.ebi.ac.uk/pub/databases/spot/eQTL/sumstats/QTS000021/QTD000384/QTD000384.all.tsv.gz	ENSG00000185344	12	123181528	G	A	chr12_123181528_G_A	8	0.0245399	0.0781466	0.31973	0.180248	SNP	8	326	0.99937	ENSG00000185344	ENSG00000185344	4.945	rs10846476
QTS000021	ftp://ftp.ebi.ac.uk/pub/databases/spot/eQTL/sumstats/QTS000021/QTD000384/QTD000384.all.tsv.gz	ENSG00000188026	12	123181528	G	A	chr12_123181528_G_A	8	0.0245399	0.0584339	-0.545026	0.285775	SNP	8	326	0.99937	ENSG00000188026	ENSG00000188026	2.213	rs10846476
QTS000021	ftp://ftp.ebi.ac.uk/pub/databases/spot/eQTL/sumstats/QTS000021/QTD000384/QTD000384.all.tsv.gz	ENSG00000255398	12	123181528	G	A	chr12_123181528_G_A	8	0.0245399	0.976321	-0.00691333	0.232523	SNP	8	326	0.99937	ENSG00000255398	ENSG00000255398	0.364	rs10846476
QTS000021	ftp://ftp.ebi.ac.uk/pub/databases/spot/eQTL/sumstats/QTS000021/QTD000384/QTD000384.all.tsv.gz	ENSG00000256092	12	123181528	G	A	chr12_123181528_G_A	8	0.0245399	0.291296	0.31068	0.293353	SNP	8	326	0.99937	ENSG00000256092	ENSG00000256092	1.078	rs10846476
QTS000021	ftp://ftp.ebi.ac.uk/pub/databases/spot/eQTL/sumstats/QTS000021/QTD000384/QTD000384.all.tsv.gz	ENSG00000269938	12	123181528	G	A	chr12_123181528_G_A	8	0.0245399	0.111413	0.435585	0.271997	SNP	8	326	0.99937	ENSG00000269938	ENSG00000269938	0.265	rs10846476
QTS000021	ftp://ftp.ebi.ac.uk/pub/databases/spot/eQTL/sumstats/QTS000021/QTD000384/QTD000384.all.tsv.gz	ENSG00000269997	12	123181528	G	A	chr12_123181528_G_A	8	0.0245399	0.448869	-0.236641	0.311648	SNP	8	326	0.99937	ENSG00000269997	ENSG00000269997	0.819	rs10846476
QTS000021	ftp://ftp.ebi.ac.uk/pub/databases/spot/eQTL/sumstats/QTS000021/QTD000384/QTD000384.all.tsv.gz	ENSG00000270048	12	123181528	G	A	chr12_123181528_G_A	8	0.0245399	0.90264	-0.0414503	0.338268	SNP	8	326	0.99937	ENSG00000270048	ENSG00000270048	0.566	rs10846476
QTS000021	ftp://ftp.ebi.ac.uk/pub/databases/spot/eQTL/sumstats/QTS000021/QTD000384/QTD000384.all.tsv.gz	ENSG00000270061	12	123181528	G	A	chr12_123181528_G_A	8	0.0245399	0.0218766	0.711104	0.30691	SNP	8	326	0.99937	ENSG00000270061	ENSG00000270061	1.212	rs10846476
QTS000021	ftp://ftp.ebi.ac.uk/pub/databases/spot/eQTL/sumstats/QTS000021/QTD000384/QTD000384.all.tsv.gz	ENSG00000270095	12	123181528	G	A	chr12_123181528_G_A	8	0.0245399	0.940468	0.0244723	0.32713	SNP	8	326	0.99937	ENSG00000270095	ENSG00000270095	0	rs10846476
QTS000021	ftp://ftp.ebi.ac.uk/pub/databases/spot/eQTL/sumstats/QTS000021/QTD000384/QTD000384.all.tsv.gz	ENSG00000270130	12	123181528	G	A	chr12_123181528_G_A	8	0.0245399	0.262986	-0.369691	0.329013	SNP	8	326	0.99937	ENSG00000270130	ENSG00000270130	1.144	rs10846476
QTS000021	ftp://ftp.ebi.ac.uk/pub/databases/spot/eQTL/sumstats/QTS000021/QTD000384/QTD000384.all.tsv.gz	ENSG00000274191	12	123181528	G	A	chr12_123181528_G_A	8	0.0245399	0.376672	-0.252912	0.285224	SNP	8	326	0.99937	ENSG00000274191	ENSG00000274191	0.509	rs10846476
QTS000021	ftp://ftp.ebi.ac.uk/pub/databases/spot/eQTL/sumstats/QTS000021/QTD000384/QTD000384.all.tsv.gz	ENSG00000274427	12	123181528	G	A	chr12_123181528_G_A	8	0.0245399	0.694812	0.0950646	0.241833	SNP	8	326	0.99937	ENSG00000274427	ENSG00000274427	2.357	rs10846476
QTS000021	ftp://ftp.ebi.ac.uk/pub/databases/spot/eQTL/sumstats/QTS000021/QTD000384/QTD000384.all.tsv.gz	ENSG00000278112	12	123181528	G	A	chr12_123181528_G_A	8	0.0245399	0.309265	-0.291029	0.285247	SNP	8	326	0.99937	ENSG00000278112	ENSG00000278112	1.927	rs10846476
QTS000021	ftp://ftp.ebi.ac.uk/pub/databases/spot/eQTL/sumstats/QTS000021/QTD000384/QTD000384.all.tsv.gz	ENSG00000033030	12	123181750	T	G	chr12_123181750_T_G	8	0.0245399	0.437055	-0.143374	0.183981	SNP	8	326	0.99939	ENSG00000033030	ENSG00000033030	10.776	rs10846477
QTS000021	ftp://ftp.ebi.ac.uk/pub/databases/spot/eQTL/sumstats/QTS000021/QTD000384/QTD000384.all.tsv.gz	ENSG00000051825	12	123181750	T	G	chr12_123181750_T_G	8	0.0245399	0.00870835	0.4706	0.177006	SNP	8	326	0.99939	ENSG00000051825	ENSG00000051825	1.422	rs10846477
QTS000021	ftp://ftp.ebi.ac.uk/pub/databases/spot/eQTL/sumstats/QTS000021/QTD000384/QTD000384.all.tsv.gz	ENSG00000086598	12	123181750	T	G	chr12_123181750_T_G	8	0.0245399	0.378246	0.168507	0.190666	SNP	8	326	0.99939	ENSG00000086598	ENSG00000086598	121.963	rs10846477
QTS000021	ftp://ftp.ebi.ac.uk/pub/databases/spot/eQTL/sumstats/QTS000021/QTD000384/QTD000384.all.tsv.gz	ENSG00000090975	12	123181750	T	G	chr12_123181750_T_G	8	0.0245399	0.0954283	-0.444589	0.264928	SNP	8	326	0.99939	ENSG00000090975	ENSG00000090975	0.489	rs10846477
QTS000021	ftp://ftp.ebi.ac.uk/pub/databases/spot/eQTL/sumstats/QTS000021/QTD000384/QTD000384.all.tsv.gz	ENSG00000111011	12	123181750	T	G	chr12_123181750_T_G	8	0.0245399	0.886985	-0.041404	0.29083	SNP	8	326	0.99939	ENSG00000111011	ENSG00000111011	22.92	rs10846477
QTS000021	ftp://ftp.ebi.ac.uk/pub/databases/spot/eQTL/sumstats/QTS000021/QTD000384/QTD000384.all.tsv.gz	ENSG00000111328	12	123181750	T	G	chr12_123181750_T_G	8	0.0245399	0.748581	-0.0946981	0.29491	SNP	8	326	0.99939	ENSG00000111328	ENSG00000111328	13.819	rs10846477
QTS000021	ftp://ftp.ebi.ac.uk/pub/databases/spot/eQTL/sumstats/QTS000021/QTD000384/QTD000384.all.tsv.gz	ENSG00000111358	12	123181750	T	G	chr12_123181750_T_G	8	0.0245399	0.163834	0.252201	0.180241	SNP	8	326	0.99939	ENSG00000111358	ENSG00000111358	16.7	rs10846477
QTS000021	ftp://ftp.ebi.ac.uk/pub/databases/spot/eQTL/sumstats/QTS000021/QTD000384/QTD000384.all.tsv.gz	ENSG00000111361	12	123181750	T	G	chr12_123181750_T_G	8	0.0245399	0.282828	0.29143	0.270366	SNP	8	326	0.99939	ENSG00000111361	ENSG00000111361	46.001	rs10846477
QTS000021	ftp://ftp.ebi.ac.uk/pub/databases/spot/eQTL/sumstats/QTS000021/QTD000384/QTD000384.all.tsv.gz	ENSG00000111364	12	123181750	T	G	chr12_123181750_T_G	8	0.0245399	0.171577	0.320673	0.233418	SNP	8	326	0.99939	ENSG00000111364	ENSG00000111364	9.167	rs10846477
QTS000021	ftp://ftp.ebi.ac.uk/pub/databases/spot/eQTL/sumstats/QTS000021/QTD000384/QTD000384.all.tsv.gz	ENSG00000119242	12	123181750	T	G	chr12_123181750_T_G	8	0.0245399	0.969308	-0.0100361	0.260399	SNP	8	326	0.99939	ENSG00000119242	ENSG00000119242	20.888	rs10846477
QTS000021	ftp://ftp.ebi.ac.uk/pub/databases/spot/eQTL/sumstats/QTS000021/QTD000384/QTD000384.all.tsv.gz	ENSG00000130779	12	123181750	T	G	chr12_123181750_T_G	8	0.0245399	0.426092	0.131651	0.164955	SNP	8	326	0.99939	ENSG00000130779	ENSG00000130779	12.037	rs10846477
QTS000021	ftp://ftp.ebi.ac.uk/pub/databases/spot/eQTL/sumstats/QTS000021/QTD000384/QTD000384.all.tsv.gz	ENSG00000130921	12	123181750	T	G	chr12_123181750_T_G	8	0.0245399	0.429718	0.15057	0.19015	SNP	8	326	0.99939	ENSG00000130921	ENSG00000130921	3.291	rs10846477
QTS000021	ftp://ftp.ebi.ac.uk/pub/databases/spot/eQTL/sumstats/QTS000021/QTD000384/QTD000384.all.tsv.gz	ENSG00000139697	12	123181750	T	G	chr12_123181750_T_G	8	0.0245399	0.55271	0.0767482	0.128975	SNP	8	326	0.99939	ENSG00000139697	ENSG00000139697	14.415	rs10846477
QTS000021	ftp://ftp.ebi.ac.uk/pub/databases/spot/eQTL/sumstats/QTS000021/QTD000384/QTD000384.all.tsv.gz	ENSG00000139719	12	123181750	T	G	chr12_123181750_T_G	8	0.0245399	0.212235	0.164141	0.131014	SNP	8	326	0.99939	ENSG00000139719	ENSG00000139719	9.905	rs10846477
QTS000021	ftp://ftp.ebi.ac.uk/pub/databases/spot/eQTL/sumstats/QTS000021/QTD000384/QTD000384.all.tsv.gz	ENSG00000139722	12	123181750	T	G	chr12_123181750_T_G	8	0.0245399	0.0234672	-0.481043	0.210113	SNP	8	326	0.99939	ENSG00000139722	ENSG00000139722	31.608	rs10846477
QTS000021	ftp://ftp.ebi.ac.uk/pub/databases/spot/eQTL/sumstats/QTS000021/QTD000384/QTD000384.all.tsv.gz	ENSG00000139726	12	123181750	T	G	chr12_123181750_T_G	8	0.0245399	0.866411	-0.04075	0.241824	SNP	8	326	0.99939	ENSG00000139726	ENSG00000139726	33.809	rs10846477
QTS000021	ftp://ftp.ebi.ac.uk/pub/databases/spot/eQTL/sumstats/QTS000021/QTD000384/QTD000384.all.tsv.gz	ENSG00000150977	12	123181750	T	G	chr12_123181750_T_G	8	0.0245399	0.830698	0.0688315	0.321365	SNP	8	326	0.99939	ENSG00000150977	ENSG00000150977	146.737	rs10846477
QTS000021	ftp://ftp.ebi.ac.uk/pub/databases/spot/eQTL/sumstats/QTS000021/QTD000384/QTD000384.all.tsv.gz	ENSG00000168778	12	123181750	T	G	chr12_123181750_T_G	8	0.0245399	0.0811894	0.532391	0.303216	SNP	8	326	0.99939	ENSG00000168778	ENSG00000168778	3.086	rs10846477
QTS000021	ftp://ftp.ebi.ac.uk/pub/databases/spot/eQTL/sumstats/QTS000021/QTD000384/QTD000384.all.tsv.gz	ENSG00000179195	12	123181750	T	G	chr12_123181750_T_G	8	0.0245399	0.513864	0.081459	0.124477	SNP	8	326	0.99939	ENSG00000179195	ENSG00000179195	27.254	rs10846477
QTS000021	ftp://ftp.ebi.ac.uk/pub/databases/spot/eQTL/sumstats/QTS000021/QTD000384/QTD000384.all.tsv.gz	ENSG00000182196	12	123181750	T	G	chr12_123181750_T_G	8	0.0245399	0.105546	-0.414743	0.254678	SNP	8	326	0.99939	ENSG00000182196	ENSG00000182196	1.662	rs10846477
QTS000021	ftp://ftp.ebi.ac.uk/pub/databases/spot/eQTL/sumstats/QTS000021/QTD000384/QTD000384.all.tsv.gz	ENSG00000182782	12	123181750	T	G	chr12_123181750_T_G	8	0.0245399	0.392987	0.233503	0.272555	SNP	8	326	0.99939	ENSG00000182782	ENSG00000182782	1.052	rs10846477
QTS000021	ftp://ftp.ebi.ac.uk/pub/databases/spot/eQTL/sumstats/QTS000021/QTD000384/QTD000384.all.tsv.gz	ENSG00000183955	12	123181750	T	G	chr12_123181750_T_G	8	0.0245399	0.292729	-0.281292	0.266397	SNP	8	326	0.99939	ENSG00000183955	ENSG00000183955	26.575	rs10846477
QTS000021	ftp://ftp.ebi.ac.uk/pub/databases/spot/eQTL/sumstats/QTS000021/QTD000384/QTD000384.all.tsv.gz	ENSG00000184047	12	123181750	T	G	chr12_123181750_T_G	8	0.0245399	0.168351	0.320291	0.231374	SNP	8	326	0.99939	ENSG00000184047	ENSG00000184047	0.564	rs10846477
QTS000021	ftp://ftp.ebi.ac.uk/pub/databases/spot/eQTL/sumstats/QTS000021/QTD000384/QTD000384.all.tsv.gz	ENSG00000184209	12	123181750	T	G	chr12_123181750_T_G	8	0.0245399	0.15907	0.155864	0.110125	SNP	8	326	0.99939	ENSG00000184209	ENSG00000184209	18.665	rs10846477
QTS000021	ftp://ftp.ebi.ac.uk/pub/databases/spot/eQTL/sumstats/QTS000021/QTD000384/QTD000384.all.tsv.gz	ENSG00000184445	12	123181750	T	G	chr12_123181750_T_G	8	0.0245399	0.0621735	0.459934	0.24474	SNP	8	326	0.99939	ENSG00000184445	ENSG00000184445	2.459	rs10846477
QTS000021	ftp://ftp.ebi.ac.uk/pub/databases/spot/eQTL/sumstats/QTS000021/QTD000384/QTD000384.all.tsv.gz	ENSG00000185344	12	123181750	T	G	chr12_123181750_T_G	8	0.0245399	0.0782682	0.319404	0.180138	SNP	8	326	0.99939	ENSG00000185344	ENSG00000185344	4.945	rs10846477
QTS000021	ftp://ftp.ebi.ac.uk/pub/databases/spot/eQTL/sumstats/QTS000021/QTD000384/QTD000384.all.tsv.gz	ENSG00000188026	12	123181750	T	G	chr12_123181750_T_G	8	0.0245399	0.0583012	-0.544973	0.285595	SNP	8	326	0.99939	ENSG00000188026	ENSG00000188026	2.213	rs10846477
QTS000021	ftp://ftp.ebi.ac.uk/pub/databases/spot/eQTL/sumstats/QTS000021/QTD000384/QTD000384.all.tsv.gz	ENSG00000255398	12	123181750	T	G	chr12_123181750_T_G	8	0.0245399	0.975053	-0.00727929	0.23238	SNP	8	326	0.99939	ENSG00000255398	ENSG00000255398	0.364	rs10846477
QTS000021	ftp://ftp.ebi.ac.uk/pub/databases/spot/eQTL/sumstats/QTS000021/QTD000384/QTD000384.all.tsv.gz	ENSG00000256092	12	123181750	T	G	chr12_123181750_T_G	8	0.0245399	0.292414	0.309772	0.293177	SNP	8	326	0.99939	ENSG00000256092	ENSG00000256092	1.078	rs10846477
QTS000021	ftp://ftp.ebi.ac.uk/pub/databases/spot/eQTL/sumstats/QTS000021/QTD000384/QTD000384.all.tsv.gz	ENSG00000269938	12	123181750	T	G	chr12_123181750_T_G	8	0.0245399	0.111757	0.434901	0.271833	SNP	8	326	0.99939	ENSG00000269938	ENSG00000269938	0.265	rs10846477
QTS000021	ftp://ftp.ebi.ac.uk/pub/databases/spot/eQTL/sumstats/QTS000021/QTD000384/QTD000384.all.tsv.gz	ENSG00000269997	12	123181750	T	G	chr12_123181750_T_G	8	0.0245399	0.448367	-0.236755	0.311454	SNP	8	326	0.99939	ENSG00000269997	ENSG00000269997	0.819	rs10846477
QTS000021	ftp://ftp.ebi.ac.uk/pub/databases/spot/eQTL/sumstats/QTS000021/QTD000384/QTD000384.all.tsv.gz	ENSG00000270048	12	123181750	T	G	chr12_123181750_T_G	8	0.0245399	0.903722	-0.0409621	0.338059	SNP	8	326	0.99939	ENSG00000270048	ENSG00000270048	0.566	rs10846477
QTS000021	ftp://ftp.ebi.ac.uk/pub/databases/spot/eQTL/sumstats/QTS000021/QTD000384/QTD000384.all.tsv.gz	ENSG00000270061	12	123181750	T	G	chr12_123181750_T_G	8	0.0245399	0.0218216	0.710955	0.306716	SNP	8	326	0.99939	ENSG00000270061	ENSG00000270061	1.212	rs10846477
QTS000021	ftp://ftp.ebi.ac.uk/pub/databases/spot/eQTL/sumstats/QTS000021/QTD000384/QTD000384.all.tsv.gz	ENSG00000270095	12	123181750	T	G	chr12_123181750_T_G	8	0.0245399	0.94046	0.0244603	0.326928	SNP	8	326	0.99939	ENSG00000270095	ENSG00000270095	0	rs10846477
QTS000021	ftp://ftp.ebi.ac.uk/pub/databases/spot/eQTL/sumstats/QTS000021/QTD000384/QTD000384.all.tsv.gz	ENSG00000270130	12	123181750	T	G	chr12_123181750_T_G	8	0.0245399	0.26209	-0.370154	0.328804	SNP	8	326	0.99939	ENSG00000270130	ENSG00000270130	1.144	rs10846477
QTS000021	ftp://ftp.ebi.ac.uk/pub/databases/spot/eQTL/sumstats/QTS000021/QTD000384/QTD000384.all.tsv.gz	ENSG00000274191	12	123181750	T	G	chr12_123181750_T_G	8	0.0245399	0.376622	-0.252782	0.285047	SNP	8	326	0.99939	ENSG00000274191	ENSG00000274191	0.509	rs10846477
QTS000021	ftp://ftp.ebi.ac.uk/pub/databases/spot/eQTL/sumstats/QTS000021/QTD000384/QTD000384.all.tsv.gz	ENSG00000274427	12	123181750	T	G	chr12_123181750_T_G	8	0.0245399	0.694542	0.0950941	0.241684	SNP	8	326	0.99939	ENSG00000274427	ENSG00000274427	2.357	rs10846477
QTS000021	ftp://ftp.ebi.ac.uk/pub/databases/spot/eQTL/sumstats/QTS000021/QTD000384/QTD000384.all.tsv.gz	ENSG00000278112	12	123181750	T	G	chr12_123181750_T_G	8	0.0245399	0.308649	-0.291219	0.285068	SNP	8	326	0.99939	ENSG00000278112	ENSG00000278112	1.927	rs10846477
QTS000021	ftp://ftp.ebi.ac.uk/pub/databases/spot/eQTL/sumstats/QTS000021/QTD000384/QTD000384.all.tsv.gz	ENSG00000033030	12	123181991	C	T	chr12_123181991_C_T	9	0.0276074	0.13728	0.263557	0.176399	SNP	9	326	0.9976	ENSG00000033030	ENSG00000033030	10.776	rs77512518
QTS000021	ftp://ftp.ebi.ac.uk/pub/databases/spot/eQTL/sumstats/QTS000021/QTD000384/QTD000384.all.tsv.gz	ENSG00000051825	12	123181991	C	T	chr12_123181991_C_T	9	0.0276074	0.466113	-0.1274	0.174351	SNP	9	326	0.9976	ENSG00000051825	ENSG00000051825	1.422	rs77512518
QTS000021	ftp://ftp.ebi.ac.uk/pub/databases/spot/eQTL/sumstats/QTS000021/QTD000384/QTD000384.all.tsv.gz	ENSG00000086598	12	123181991	C	T	chr12_123181991_C_T	9	0.0276074	0.471875	-0.132692	0.183967	SNP	9	326	0.9976	ENSG00000086598	ENSG00000086598	121.963	rs77512518
QTS000021	ftp://ftp.ebi.ac.uk/pub/databases/spot/eQTL/sumstats/QTS000021/QTD000384/QTD000384.all.tsv.gz	ENSG00000090975	12	123181991	C	T	chr12_123181991_C_T	9	0.0276074	0.439526	0.199424	0.257293	SNP	9	326	0.9976	ENSG00000090975	ENSG00000090975	0.489	rs77512518
QTS000021	ftp://ftp.ebi.ac.uk/pub/databases/spot/eQTL/sumstats/QTS000021/QTD000384/QTD000384.all.tsv.gz	ENSG00000111011	12	123181991	C	T	chr12_123181991_C_T	9	0.0276074	0.102701	0.456272	0.277866	SNP	9	326	0.9976	ENSG00000111011	ENSG00000111011	22.92	rs77512518
QTS000021	ftp://ftp.ebi.ac.uk/pub/databases/spot/eQTL/sumstats/QTS000021/QTD000384/QTD000384.all.tsv.gz	ENSG00000111328	12	123181991	C	T	chr12_123181991_C_T	9	0.0276074	0.489775	0.196597	0.283939	SNP	9	326	0.9976	ENSG00000111328	ENSG00000111328	13.819	rs77512518
QTS000021	ftp://ftp.ebi.ac.uk/pub/databases/spot/eQTL/sumstats/QTS000021/QTD000384/QTD000384.all.tsv.gz	ENSG00000111358	12	123181991	C	T	chr12_123181991_C_T	9	0.0276074	0.162945	-0.243637	0.173752	SNP	9	326	0.9976	ENSG00000111358	ENSG00000111358	16.7	rs77512518
QTS000021	ftp://ftp.ebi.ac.uk/pub/databases/spot/eQTL/sumstats/QTS000021/QTD000384/QTD000384.all.tsv.gz	ENSG00000111361	12	123181991	C	T	chr12_123181991_C_T	9	0.0276074	0.103604	0.424695	0.25932	SNP	9	326	0.9976	ENSG00000111361	ENSG00000111361	46.001	rs77512518
QTS000021	ftp://ftp.ebi.ac.uk/pub/databases/spot/eQTL/sumstats/QTS000021/QTD000384/QTD000384.all.tsv.gz	ENSG00000111364	12	123181991	C	T	chr12_123181991_C_T	9	0.0276074	0.659471	0.0999195	0.226301	SNP	9	326	0.9976	ENSG00000111364	ENSG00000111364	9.167	rs77512518
QTS000021	ftp://ftp.ebi.ac.uk/pub/databases/spot/eQTL/sumstats/QTS000021/QTD000384/QTD000384.all.tsv.gz	ENSG00000119242	12	123181991	C	T	chr12_123181991_C_T	9	0.0276074	0.960301	-0.0125162	0.251029	SNP	9	326	0.9976	ENSG00000119242	ENSG00000119242	20.888	rs77512518
QTS000021	ftp://ftp.ebi.ac.uk/pub/databases/spot/eQTL/sumstats/QTS000021/QTD000384/QTD000384.all.tsv.gz	ENSG00000130779	12	123181991	C	T	chr12_123181991_C_T	9	0.0276074	0.519511	-0.102746	0.159138	SNP	9	326	0.9976	ENSG00000130779	ENSG00000130779	12.037	rs77512518
QTS000021	ftp://ftp.ebi.ac.uk/pub/databases/spot/eQTL/sumstats/QTS000021/QTD000384/QTD000384.all.tsv.gz	ENSG00000130921	12	123181991	C	T	chr12_123181991_C_T	9	0.0276074	0.612497	0.0931614	0.183537	SNP	9	326	0.9976	ENSG00000130921	ENSG00000130921	3.291	rs77512518
QTS000021	ftp://ftp.ebi.ac.uk/pub/databases/spot/eQTL/sumstats/QTS000021/QTD000384/QTD000384.all.tsv.gz	ENSG00000139697	12	123181991	C	T	chr12_123181991_C_T	9	0.0276074	0.527232	-0.0787824	0.124315	SNP	9	326	0.9976	ENSG00000139697	ENSG00000139697	14.415	rs77512518
QTS000021	ftp://ftp.ebi.ac.uk/pub/databases/spot/eQTL/sumstats/QTS000021/QTD000384/QTD000384.all.tsv.gz	ENSG00000139719	12	123181991	C	T	chr12_123181991_C_T	9	0.0276074	0.999086	0.000145718	0.126968	SNP	9	326	0.9976	ENSG00000139719	ENSG00000139719	9.905	rs77512518
QTS000021	ftp://ftp.ebi.ac.uk/pub/databases/spot/eQTL/sumstats/QTS000021/QTD000384/QTD000384.all.tsv.gz	ENSG00000139722	12	123181991	C	T	chr12_123181991_C_T	9	0.0276074	0.321468	0.20435	0.205423	SNP	9	326	0.9976	ENSG00000139722	ENSG00000139722	31.608	rs77512518
QTS000021	ftp://ftp.ebi.ac.uk/pub/databases/spot/eQTL/sumstats/QTS000021/QTD000384/QTD000384.all.tsv.gz	ENSG00000139726	12	123181991	C	T	chr12_123181991_C_T	9	0.0276074	0.497997	-0.158134	0.232783	SNP	9	326	0.9976	ENSG00000139726	ENSG00000139726	33.809	rs77512518
QTS000021	ftp://ftp.ebi.ac.uk/pub/databases/spot/eQTL/sumstats/QTS000021/QTD000384/QTD000384.all.tsv.gz	ENSG00000150977	12	123181991	C	T	chr12_123181991_C_T	9	0.0276074	0.528379	0.195554	0.309433	SNP	9	326	0.9976	ENSG00000150977	ENSG00000150977	146.737	rs77512518
QTS000021	ftp://ftp.ebi.ac.uk/pub/databases/spot/eQTL/sumstats/QTS000021/QTD000384/QTD000384.all.tsv.gz	ENSG00000168778	12	123181991	C	T	chr12_123181991_C_T	9	0.0276074	0.899052	-0.0375285	0.29532	SNP	9	326	0.9976	ENSG00000168778	ENSG00000168778	3.086	rs77512518
QTS000021	ftp://ftp.ebi.ac.uk/pub/databases/spot/eQTL/sumstats/QTS000021/QTD000384/QTD000384.all.tsv.gz	ENSG00000179195	12	123181991	C	T	chr12_123181991_C_T	9	0.0276074	0.147914	-0.173559	0.119322	SNP	9	326	0.9976	ENSG00000179195	ENSG00000179195	27.254	rs77512518
QTS000021	ftp://ftp.ebi.ac.uk/pub/databases/spot/eQTL/sumstats/QTS000021/QTD000384/QTD000384.all.tsv.gz	ENSG00000182196	12	123181991	C	T	chr12_123181991_C_T	9	0.0276074	0.140468	0.364403	0.245887	SNP	9	326	0.9976	ENSG00000182196	ENSG00000182196	1.662	rs77512518
QTS000021	ftp://ftp.ebi.ac.uk/pub/databases/spot/eQTL/sumstats/QTS000021/QTD000384/QTD000384.all.tsv.gz	ENSG00000182782	12	123181991	C	T	chr12_123181991_C_T	9	0.0276074	0.188502	0.345947	0.26186	SNP	9	326	0.9976	ENSG00000182782	ENSG00000182782	1.052	rs77512518
QTS000021	ftp://ftp.ebi.ac.uk/pub/databases/spot/eQTL/sumstats/QTS000021/QTD000384/QTD000384.all.tsv.gz	ENSG00000183955	12	123181991	C	T	chr12_123181991_C_T	9	0.0276074	0.814173	-0.0606865	0.25773	SNP	9	326	0.9976	ENSG00000183955	ENSG00000183955	26.575	rs77512518
QTS000021	ftp://ftp.ebi.ac.uk/pub/databases/spot/eQTL/sumstats/QTS000021/QTD000384/QTD000384.all.tsv.gz	ENSG00000184047	12	123181991	C	T	chr12_123181991_C_T	9	0.0276074	0.113807	0.354085	0.222594	SNP	9	326	0.9976	ENSG00000184047	ENSG00000184047	0.564	rs77512518
QTS000021	ftp://ftp.ebi.ac.uk/pub/databases/spot/eQTL/sumstats/QTS000021/QTD000384/QTD000384.all.tsv.gz	ENSG00000184209	12	123181991	C	T	chr12_123181991_C_T	9	0.0276074	0.46698	-0.0778051	0.106687	SNP	9	326	0.9976	ENSG00000184209	ENSG00000184209	18.665	rs77512518
QTS000021	ftp://ftp.ebi.ac.uk/pub/databases/spot/eQTL/sumstats/QTS000021/QTD000384/QTD000384.all.tsv.gz	ENSG00000184445	12	123181991	C	T	chr12_123181991_C_T	9	0.0276074	0.79019	0.0636179	0.238676	SNP	9	326	0.9976	ENSG00000184445	ENSG00000184445	2.459	rs77512518
QTS000021	ftp://ftp.ebi.ac.uk/pub/databases/spot/eQTL/sumstats/QTS000021/QTD000384/QTD000384.all.tsv.gz	ENSG00000185344	12	123181991	C	T	chr12_123181991_C_T	9	0.0276074	0.671457	-0.0745376	0.175384	SNP	9	326	0.9976	ENSG00000185344	ENSG00000185344	4.945	rs77512518
QTS000021	ftp://ftp.ebi.ac.uk/pub/databases/spot/eQTL/sumstats/QTS000021/QTD000384/QTD000384.all.tsv.gz	ENSG00000188026	12	123181991	C	T	chr12_123181991_C_T	9	0.0276074	0.687483	0.112266	0.278533	SNP	9	326	0.9976	ENSG00000188026	ENSG00000188026	2.213	rs77512518
QTS000021	ftp://ftp.ebi.ac.uk/pub/databases/spot/eQTL/sumstats/QTS000021/QTD000384/QTD000384.all.tsv.gz	ENSG00000255398	12	123181991	C	T	chr12_123181991_C_T	9	0.0276074	0.617834	0.11191	0.223831	SNP	9	326	0.9976	ENSG00000255398	ENSG00000255398	0.364	rs77512518
QTS000021	ftp://ftp.ebi.ac.uk/pub/databases/spot/eQTL/sumstats/QTS000021/QTD000384/QTD000384.all.tsv.gz	ENSG00000256092	12	123181991	C	T	chr12_123181991_C_T	9	0.0276074	0.208433	0.356499	0.282175	SNP	9	326	0.9976	ENSG00000256092	ENSG00000256092	1.078	rs77512518
QTS000021	ftp://ftp.ebi.ac.uk/pub/databases/spot/eQTL/sumstats/QTS000021/QTD000384/QTD000384.all.tsv.gz	ENSG00000269938	12	123181991	C	T	chr12_123181991_C_T	9	0.0276074	0.676514	0.11043	0.264153	SNP	9	326	0.9976	ENSG00000269938	ENSG00000269938	0.265	rs77512518
QTS000021	ftp://ftp.ebi.ac.uk/pub/databases/spot/eQTL/sumstats/QTS000021/QTD000384/QTD000384.all.tsv.gz	ENSG00000269997	12	123181991	C	T	chr12_123181991_C_T	9	0.0276074	0.736149	0.10152	0.300718	SNP	9	326	0.9976	ENSG00000269997	ENSG00000269997	0.819	rs77512518
QTS000021	ftp://ftp.ebi.ac.uk/pub/databases/spot/eQTL/sumstats/QTS000021/QTD000384/QTD000384.all.tsv.gz	ENSG00000270048	12	123181991	C	T	chr12_123181991_C_T	9	0.0276074	0.697497	0.126864	0.325745	SNP	9	326	0.9976	ENSG00000270048	ENSG00000270048	0.566	rs77512518
QTS000021	ftp://ftp.ebi.ac.uk/pub/databases/spot/eQTL/sumstats/QTS000021/QTD000384/QTD000384.all.tsv.gz	ENSG00000270061	12	123181991	C	T	chr12_123181991_C_T	9	0.0276074	0.10267	0.489862	0.298295	SNP	9	326	0.9976	ENSG00000270061	ENSG00000270061	1.212	rs77512518
QTS000021	ftp://ftp.ebi.ac.uk/pub/databases/spot/eQTL/sumstats/QTS000021/QTD000384/QTD000384.all.tsv.gz	ENSG00000270095	12	123181991	C	T	chr12_123181991_C_T	9	0.0276074	0.193727	-0.409127	0.313372	SNP	9	326	0.9976	ENSG00000270095	ENSG00000270095	0	rs77512518
QTS000021	ftp://ftp.ebi.ac.uk/pub/databases/spot/eQTL/sumstats/QTS000021/QTD000384/QTD000384.all.tsv.gz	ENSG00000270130	12	123181991	C	T	chr12_123181991_C_T	9	0.0276074	0.299867	0.329973	0.31717	SNP	9	326	0.9976	ENSG00000270130	ENSG00000270130	1.144	rs77512518
QTS000021	ftp://ftp.ebi.ac.uk/pub/databases/spot/eQTL/sumstats/QTS000021/QTD000384/QTD000384.all.tsv.gz	ENSG00000274191	12	123181991	C	T	chr12_123181991_C_T	9	0.0276074	0.362004	0.251222	0.274746	SNP	9	326	0.9976	ENSG00000274191	ENSG00000274191	0.509	rs77512518
QTS000021	ftp://ftp.ebi.ac.uk/pub/databases/spot/eQTL/sumstats/QTS000021/QTD000384/QTD000384.all.tsv.gz	ENSG00000274427	12	123181991	C	T	chr12_123181991_C_T	9	0.0276074	0.838053	-0.0477213	0.233077	SNP	9	326	0.9976	ENSG00000274427	ENSG00000274427	2.357	rs77512518
QTS000021	ftp://ftp.ebi.ac.uk/pub/databases/spot/eQTL/sumstats/QTS000021/QTD000384/QTD000384.all.tsv.gz	ENSG00000278112	12	123181991	C	T	chr12_123181991_C_T	9	0.0276074	0.378521	0.242948	0.275055	SNP	9	326	0.9976	ENSG00000278112	ENSG00000278112	1.927	rs77512518
QTS000021	ftp://ftp.ebi.ac.uk/pub/databases/spot/eQTL/sumstats/QTS000021/QTD000384/QTD000384.all.tsv.gz	ENSG00000033030	12	123182102	G	A	chr12_123182102_G_A	104	0.484663	0.710869	-0.0257695	0.0693843	SNP	168	326	0.98674	ENSG00000033030	ENSG00000033030	10.776	rs12229700
QTS000021	ftp://ftp.ebi.ac.uk/pub/databases/spot/eQTL/sumstats/QTS000021/QTD000384/QTD000384.all.tsv.gz	ENSG00000051825	12	123182102	G	A	chr12_123182102_G_A	104	0.484663	0.106409	-0.109847	0.0676214	SNP	168	326	0.98674	ENSG00000051825	ENSG00000051825	1.422	rs12229700
QTS000021	ftp://ftp.ebi.ac.uk/pub/databases/spot/eQTL/sumstats/QTS000021/QTD000384/QTD000384.all.tsv.gz	ENSG00000086598	12	123182102	G	A	chr12_123182102_G_A	104	0.484663	0.544366	0.043683	0.0718912	SNP	168	326	0.98674	ENSG00000086598	ENSG00000086598	121.963	rs12229700
QTS000021	ftp://ftp.ebi.ac.uk/pub/databases/spot/eQTL/sumstats/QTS000021/QTD000384/QTD000384.all.tsv.gz	ENSG00000090975	12	123182102	G	A	chr12_123182102_G_A	104	0.484663	0.049867	0.196531	0.0993942	SNP	168	326	0.98674	ENSG00000090975	ENSG00000090975	0.489	rs12229700
QTS000021	ftp://ftp.ebi.ac.uk/pub/databases/spot/eQTL/sumstats/QTS000021/QTD000384/QTD000384.all.tsv.gz	ENSG00000111011	12	123182102	G	A	chr12_123182102_G_A	104	0.484663	0.106312	-0.176383	0.10855	SNP	168	326	0.98674	ENSG00000111011	ENSG00000111011	22.92	rs12229700
QTS000021	ftp://ftp.ebi.ac.uk/pub/databases/spot/eQTL/sumstats/QTS000021/QTD000384/QTD000384.all.tsv.gz	ENSG00000111328	12	123182102	G	A	chr12_123182102_G_A	104	0.484663	0.0146337	0.268921	0.10886	SNP	168	326	0.98674	ENSG00000111328	ENSG00000111328	13.819	rs12229700
QTS000021	ftp://ftp.ebi.ac.uk/pub/databases/spot/eQTL/sumstats/QTS000021/QTD000384/QTD000384.all.tsv.gz	ENSG00000111358	12	123182102	G	A	chr12_123182102_G_A	104	0.484663	0.487366	-0.0474857	0.0682024	SNP	168	326	0.98674	ENSG00000111358	ENSG00000111358	16.7	rs12229700
QTS000021	ftp://ftp.ebi.ac.uk/pub/databases/spot/eQTL/sumstats/QTS000021/QTD000384/QTD000384.all.tsv.gz	ENSG00000111361	12	123182102	G	A	chr12_123182102_G_A	104	0.484663	0.452238	-0.0768789	0.102005	SNP	168	326	0.98674	ENSG00000111361	ENSG00000111361	46.001	rs12229700
QTS000021	ftp://ftp.ebi.ac.uk/pub/databases/spot/eQTL/sumstats/QTS000021/QTD000384/QTD000384.all.tsv.gz	ENSG00000111364	12	123182102	G	A	chr12_123182102_G_A	104	0.484663	0.138845	-0.130648	0.0877936	SNP	168	326	0.98674	ENSG00000111364	ENSG00000111364	9.167	rs12229700
QTS000021	ftp://ftp.ebi.ac.uk/pub/databases/spot/eQTL/sumstats/QTS000021/QTD000384/QTD000384.all.tsv.gz	ENSG00000119242	12	123182102	G	A	chr12_123182102_G_A	104	0.484663	0.810974	-0.0234877	0.09803	SNP	168	326	0.98674	ENSG00000119242	ENSG00000119242	20.888	rs12229700
QTS000021	ftp://ftp.ebi.ac.uk/pub/databases/spot/eQTL/sumstats/QTS000021/QTD000384/QTD000384.all.tsv.gz	ENSG00000130779	12	123182102	G	A	chr12_123182102_G_A	104	0.484663	0.935169	-0.00507169	0.062243	SNP	168	326	0.98674	ENSG00000130779	ENSG00000130779	12.037	rs12229700
QTS000021	ftp://ftp.ebi.ac.uk/pub/databases/spot/eQTL/sumstats/QTS000021/QTD000384/QTD000384.all.tsv.gz	ENSG00000130921	12	123182102	G	A	chr12_123182102_G_A	104	0.484663	0.248992	-0.0826658	0.0714265	SNP	168	326	0.98674	ENSG00000130921	ENSG00000130921	3.291	rs12229700
QTS000021	ftp://ftp.ebi.ac.uk/pub/databases/spot/eQTL/sumstats/QTS000021/QTD000384/QTD000384.all.tsv.gz	ENSG00000139697	12	123182102	G	A	chr12_123182102_G_A	104	0.484663	0.877414	0.00751208	0.0486173	SNP	168	326	0.98674	ENSG00000139697	ENSG00000139697	14.415	rs12229700
QTS000021	ftp://ftp.ebi.ac.uk/pub/databases/spot/eQTL/sumstats/QTS000021/QTD000384/QTD000384.all.tsv.gz	ENSG00000139719	12	123182102	G	A	chr12_123182102_G_A	104	0.484663	0.428678	0.0392744	0.0494867	SNP	168	326	0.98674	ENSG00000139719	ENSG00000139719	9.905	rs12229700
QTS000021	ftp://ftp.ebi.ac.uk/pub/databases/spot/eQTL/sumstats/QTS000021/QTD000384/QTD000384.all.tsv.gz	ENSG00000139722	12	123182102	G	A	chr12_123182102_G_A	104	0.484663	0.0881909	0.136816	0.0797134	SNP	168	326	0.98674	ENSG00000139722	ENSG00000139722	31.608	rs12229700
QTS000021	ftp://ftp.ebi.ac.uk/pub/databases/spot/eQTL/sumstats/QTS000021/QTD000384/QTD000384.all.tsv.gz	ENSG00000139726	12	123182102	G	A	chr12_123182102_G_A	104	0.484663	0.608307	0.0467271	0.090982	SNP	168	326	0.98674	ENSG00000139726	ENSG00000139726	33.809	rs12229700
QTS000021	ftp://ftp.ebi.ac.uk/pub/databases/spot/eQTL/sumstats/QTS000021/QTD000384/QTD000384.all.tsv.gz	ENSG00000150977	12	123182102	G	A	chr12_123182102_G_A	104	0.484663	0.130989	-0.182373	0.120091	SNP	168	326	0.98674	ENSG00000150977	ENSG00000150977	146.737	rs12229700
QTS000021	ftp://ftp.ebi.ac.uk/pub/databases/spot/eQTL/sumstats/QTS000021/QTD000384/QTD000384.all.tsv.gz	ENSG00000168778	12	123182102	G	A	chr12_123182102_G_A	104	0.484663	0.688508	-0.0463086	0.115291	SNP	168	326	0.98674	ENSG00000168778	ENSG00000168778	3.086	rs12229700
QTS000021	ftp://ftp.ebi.ac.uk/pub/databases/spot/eQTL/sumstats/QTS000021/QTD000384/QTD000384.all.tsv.gz	ENSG00000179195	12	123182102	G	A	chr12_123182102_G_A	104	0.484663	0.827547	0.0102417	0.0469298	SNP	168	326	0.98674	ENSG00000179195	ENSG00000179195	27.254	rs12229700
QTS000021	ftp://ftp.ebi.ac.uk/pub/databases/spot/eQTL/sumstats/QTS000021/QTD000384/QTD000384.all.tsv.gz	ENSG00000182196	12	123182102	G	A	chr12_123182102_G_A	104	0.484663	0.140085	0.142467	0.0960385	SNP	168	326	0.98674	ENSG00000182196	ENSG00000182196	1.662	rs12229700
QTS000021	ftp://ftp.ebi.ac.uk/pub/databases/spot/eQTL/sumstats/QTS000021/QTD000384/QTD000384.all.tsv.gz	ENSG00000182782	12	123182102	G	A	chr12_123182102_G_A	104	0.484663	0.809534	-0.0248364	0.10286	SNP	168	326	0.98674	ENSG00000182782	ENSG00000182782	1.052	rs12229700
QTS000021	ftp://ftp.ebi.ac.uk/pub/databases/spot/eQTL/sumstats/QTS000021/QTD000384/QTD000384.all.tsv.gz	ENSG00000183955	12	123182102	G	A	chr12_123182102_G_A	104	0.484663	0.810421	0.0241909	0.100664	SNP	168	326	0.98674	ENSG00000183955	ENSG00000183955	26.575	rs12229700
QTS000021	ftp://ftp.ebi.ac.uk/pub/databases/spot/eQTL/sumstats/QTS000021/QTD000384/QTD000384.all.tsv.gz	ENSG00000184047	12	123182102	G	A	chr12_123182102_G_A	104	0.484663	0.9299	-0.00772635	0.0876797	SNP	168	326	0.98674	ENSG00000184047	ENSG00000184047	0.564	rs12229700
QTS000021	ftp://ftp.ebi.ac.uk/pub/databases/spot/eQTL/sumstats/QTS000021/QTD000384/QTD000384.all.tsv.gz	ENSG00000184209	12	123182102	G	A	chr12_123182102_G_A	104	0.484663	0.280278	-0.0450591	0.0415804	SNP	168	326	0.98674	ENSG00000184209	ENSG00000184209	18.665	rs12229700
QTS000021	ftp://ftp.ebi.ac.uk/pub/databases/spot/eQTL/sumstats/QTS000021/QTD000384/QTD000384.all.tsv.gz	ENSG00000184445	12	123182102	G	A	chr12_123182102_G_A	104	0.484663	0.848022	0.017899	0.0932339	SNP	168	326	0.98674	ENSG00000184445	ENSG00000184445	2.459	rs12229700
QTS000021	ftp://ftp.ebi.ac.uk/pub/databases/spot/eQTL/sumstats/QTS000021/QTD000384/QTD000384.all.tsv.gz	ENSG00000185344	12	123182102	G	A	chr12_123182102_G_A	104	0.484663	0.601909	0.0358005	0.0684811	SNP	168	326	0.98674	ENSG00000185344	ENSG00000185344	4.945	rs12229700
QTS000021	ftp://ftp.ebi.ac.uk/pub/databases/spot/eQTL/sumstats/QTS000021/QTD000384/QTD000384.all.tsv.gz	ENSG00000188026	12	123182102	G	A	chr12_123182102_G_A	104	0.484663	0.796924	0.0280546	0.108826	SNP	168	326	0.98674	ENSG00000188026	ENSG00000188026	2.213	rs12229700
QTS000021	ftp://ftp.ebi.ac.uk/pub/databases/spot/eQTL/sumstats/QTS000021/QTD000384/QTD000384.all.tsv.gz	ENSG00000255398	12	123182102	G	A	chr12_123182102_G_A	104	0.484663	0.664034	0.0380572	0.0874427	SNP	168	326	0.98674	ENSG00000255398	ENSG00000255398	0.364	rs12229700
QTS000021	ftp://ftp.ebi.ac.uk/pub/databases/spot/eQTL/sumstats/QTS000021/QTD000384/QTD000384.all.tsv.gz	ENSG00000256092	12	123182102	G	A	chr12_123182102_G_A	104	0.484663	0.123843	0.170118	0.10992	SNP	168	326	0.98674	ENSG00000256092	ENSG00000256092	1.078	rs12229700
QTS000021	ftp://ftp.ebi.ac.uk/pub/databases/spot/eQTL/sumstats/QTS000021/QTD000384/QTD000384.all.tsv.gz	ENSG00000269938	12	123182102	G	A	chr12_123182102_G_A	104	0.484663	0.263375	-0.115413	0.102798	SNP	168	326	0.98674	ENSG00000269938	ENSG00000269938	0.265	rs12229700
QTS000021	ftp://ftp.ebi.ac.uk/pub/databases/spot/eQTL/sumstats/QTS000021/QTD000384/QTD000384.all.tsv.gz	ENSG00000269997	12	123182102	G	A	chr12_123182102_G_A	104	0.484663	0.0573342	0.222354	0.116071	SNP	168	326	0.98674	ENSG00000269997	ENSG00000269997	0.819	rs12229700
QTS000021	ftp://ftp.ebi.ac.uk/pub/databases/spot/eQTL/sumstats/QTS000021/QTD000384/QTD000384.all.tsv.gz	ENSG00000270048	12	123182102	G	A	chr12_123182102_G_A	104	0.484663	0.0132321	0.312645	0.124675	SNP	168	326	0.98674	ENSG00000270048	ENSG00000270048	0.566	rs12229700
QTS000021	ftp://ftp.ebi.ac.uk/pub/databases/spot/eQTL/sumstats/QTS000021/QTD000384/QTD000384.all.tsv.gz	ENSG00000270061	12	123182102	G	A	chr12_123182102_G_A	104	0.484663	0.226402	-0.142105	0.116984	SNP	168	326	0.98674	ENSG00000270061	ENSG00000270061	1.212	rs12229700
QTS000021	ftp://ftp.ebi.ac.uk/pub/databases/spot/eQTL/sumstats/QTS000021/QTD000384/QTD000384.all.tsv.gz	ENSG00000270095	12	123182102	G	A	chr12_123182102_G_A	104	0.484663	0.73687	-0.041424	0.123054	SNP	168	326	0.98674	ENSG00000270095	ENSG00000270095	0	rs12229700
QTS000021	ftp://ftp.ebi.ac.uk/pub/databases/spot/eQTL/sumstats/QTS000021/QTD000384/QTD000384.all.tsv.gz	ENSG00000270130	12	123182102	G	A	chr12_123182102_G_A	104	0.484663	0.334639	0.119972	0.123942	SNP	168	326	0.98674	ENSG00000270130	ENSG00000270130	1.144	rs12229700
QTS000021	ftp://ftp.ebi.ac.uk/pub/databases/spot/eQTL/sumstats/QTS000021/QTD000384/QTD000384.all.tsv.gz	ENSG00000274191	12	123182102	G	A	chr12_123182102_G_A	104	0.484663	0.446545	0.0819725	0.107403	SNP	168	326	0.98674	ENSG00000274191	ENSG00000274191	0.509	rs12229700
QTS000021	ftp://ftp.ebi.ac.uk/pub/databases/spot/eQTL/sumstats/QTS000021/QTD000384/QTD000384.all.tsv.gz	ENSG00000274427	12	123182102	G	A	chr12_123182102_G_A	104	0.484663	0.267363	-0.100948	0.0906703	SNP	168	326	0.98674	ENSG00000274427	ENSG00000274427	2.357	rs12229700
QTS000021	ftp://ftp.ebi.ac.uk/pub/databases/spot/eQTL/sumstats/QTS000021/QTD000384/QTD000384.all.tsv.gz	ENSG00000278112	12	123182102	G	A	chr12_123182102_G_A	104	0.484663	0.629572	0.0520214	0.10763	SNP	168	326	0.98674	ENSG00000278112	ENSG00000278112	1.927	rs12229700
QTS000021	ftp://ftp.ebi.ac.uk/pub/databases/spot/eQTL/sumstats/QTS000021/QTD000384/QTD000384.all.tsv.gz	ENSG00000033030	12	123182186	G	A	chr12_123182186_G_A	16	0.0490798	0.498749	0.100105	0.147619	SNP	16	326	0.98219	ENSG00000033030	ENSG00000033030	10.776	rs183862694
QTS000021	ftp://ftp.ebi.ac.uk/pub/databases/spot/eQTL/sumstats/QTS000021/QTD000384/QTD000384.all.tsv.gz	ENSG00000051825	12	123182186	G	A	chr12_123182186_G_A	16	0.0490798	0.0193482	0.33727	0.142634	SNP	16	326	0.98219	ENSG00000051825	ENSG00000051825	1.422	rs183862694
QTS000021	ftp://ftp.ebi.ac.uk/pub/databases/spot/eQTL/sumstats/QTS000021/QTD000384/QTD000384.all.tsv.gz	ENSG00000086598	12	123182186	G	A	chr12_123182186_G_A	16	0.0490798	0.158433	0.21586	0.15228	SNP	16	326	0.98219	ENSG00000086598	ENSG00000086598	121.963	rs183862694
QTS000021	ftp://ftp.ebi.ac.uk/pub/databases/spot/eQTL/sumstats/QTS000021/QTD000384/QTD000384.all.tsv.gz	ENSG00000090975	12	123182186	G	A	chr12_123182186_G_A	16	0.0490798	0.145316	-0.311741	0.212939	SNP	16	326	0.98219	ENSG00000090975	ENSG00000090975	0.489	rs183862694
QTS000021	ftp://ftp.ebi.ac.uk/pub/databases/spot/eQTL/sumstats/QTS000021/QTD000384/QTD000384.all.tsv.gz	ENSG00000111011	12	123182186	G	A	chr12_123182186_G_A	16	0.0490798	0.54226	0.142294	0.232958	SNP	16	326	0.98219	ENSG00000111011	ENSG00000111011	22.92	rs183862694
QTS000021	ftp://ftp.ebi.ac.uk/pub/databases/spot/eQTL/sumstats/QTS000021/QTD000384/QTD000384.all.tsv.gz	ENSG00000111328	12	123182186	G	A	chr12_123182186_G_A	16	0.0490798	0.34023	0.225671	0.235861	SNP	16	326	0.98219	ENSG00000111328	ENSG00000111328	13.819	rs183862694
QTS000021	ftp://ftp.ebi.ac.uk/pub/databases/spot/eQTL/sumstats/QTS000021/QTD000384/QTD000384.all.tsv.gz	ENSG00000111358	12	123182186	G	A	chr12_123182186_G_A	16	0.0490798	0.218529	0.178874	0.144755	SNP	16	326	0.98219	ENSG00000111358	ENSG00000111358	16.7	rs183862694
QTS000021	ftp://ftp.ebi.ac.uk/pub/databases/spot/eQTL/sumstats/QTS000021/QTD000384/QTD000384.all.tsv.gz	ENSG00000111361	12	123182186	G	A	chr12_123182186_G_A	16	0.0490798	0.32931	-0.212358	0.216972	SNP	16	326	0.98219	ENSG00000111361	ENSG00000111361	46.001	rs183862694
QTS000021	ftp://ftp.ebi.ac.uk/pub/databases/spot/eQTL/sumstats/QTS000021/QTD000384/QTD000384.all.tsv.gz	ENSG00000111364	12	123182186	G	A	chr12_123182186_G_A	16	0.0490798	0.430022	0.148757	0.187986	SNP	16	326	0.98219	ENSG00000111364	ENSG00000111364	9.167	rs183862694
QTS000021	ftp://ftp.ebi.ac.uk/pub/databases/spot/eQTL/sumstats/QTS000021/QTD000384/QTD000384.all.tsv.gz	ENSG00000119242	12	123182186	G	A	chr12_123182186_G_A	16	0.0490798	0.833577	-0.0439498	0.208801	SNP	16	326	0.98219	ENSG00000119242	ENSG00000119242	20.888	rs183862694
QTS000021	ftp://ftp.ebi.ac.uk/pub/databases/spot/eQTL/sumstats/QTS000021/QTD000384/QTD000384.all.tsv.gz	ENSG00000130779	12	123182186	G	A	chr12_123182186_G_A	16	0.0490798	0.443743	0.101606	0.132309	SNP	16	326	0.98219	ENSG00000130779	ENSG00000130779	12.037	rs183862694
QTS000021	ftp://ftp.ebi.ac.uk/pub/databases/spot/eQTL/sumstats/QTS000021/QTD000384/QTD000384.all.tsv.gz	ENSG00000130921	12	123182186	G	A	chr12_123182186_G_A	16	0.0490798	0.627144	0.0743265	0.152694	SNP	16	326	0.98219	ENSG00000130921	ENSG00000130921	3.291	rs183862694
QTS000021	ftp://ftp.ebi.ac.uk/pub/databases/spot/eQTL/sumstats/QTS000021/QTD000384/QTD000384.all.tsv.gz	ENSG00000139697	12	123182186	G	A	chr12_123182186_G_A	16	0.0490798	0.750561	-0.0329707	0.103521	SNP	16	326	0.98219	ENSG00000139697	ENSG00000139697	14.415	rs183862694
QTS000021	ftp://ftp.ebi.ac.uk/pub/databases/spot/eQTL/sumstats/QTS000021/QTD000384/QTD000384.all.tsv.gz	ENSG00000139719	12	123182186	G	A	chr12_123182186_G_A	16	0.0490798	0.174942	0.143074	0.104968	SNP	16	326	0.98219	ENSG00000139719	ENSG00000139719	9.905	rs183862694
QTS000021	ftp://ftp.ebi.ac.uk/pub/databases/spot/eQTL/sumstats/QTS000021/QTD000384/QTD000384.all.tsv.gz	ENSG00000139722	12	123182186	G	A	chr12_123182186_G_A	16	0.0490798	0.644596	-0.0791969	0.171337	SNP	16	326	0.98219	ENSG00000139722	ENSG00000139722	31.608	rs183862694
QTS000021	ftp://ftp.ebi.ac.uk/pub/databases/spot/eQTL/sumstats/QTS000021/QTD000384/QTD000384.all.tsv.gz	ENSG00000139726	12	123182186	G	A	chr12_123182186_G_A	16	0.0490798	0.454443	-0.14519	0.193585	SNP	16	326	0.98219	ENSG00000139726	ENSG00000139726	33.809	rs183862694
QTS000021	ftp://ftp.ebi.ac.uk/pub/databases/spot/eQTL/sumstats/QTS000021/QTD000384/QTD000384.all.tsv.gz	ENSG00000150977	12	123182186	G	A	chr12_123182186_G_A	16	0.0490798	0.764384	0.0773779	0.257685	SNP	16	326	0.98219	ENSG00000150977	ENSG00000150977	146.737	rs183862694
QTS000021	ftp://ftp.ebi.ac.uk/pub/databases/spot/eQTL/sumstats/QTS000021/QTD000384/QTD000384.all.tsv.gz	ENSG00000168778	12	123182186	G	A	chr12_123182186_G_A	16	0.0490798	0.76661	0.0730355	0.245615	SNP	16	326	0.98219	ENSG00000168778	ENSG00000168778	3.086	rs183862694
QTS000021	ftp://ftp.ebi.ac.uk/pub/databases/spot/eQTL/sumstats/QTS000021/QTD000384/QTD000384.all.tsv.gz	ENSG00000179195	12	123182186	G	A	chr12_123182186_G_A	16	0.0490798	0.536535	0.0618524	0.0998412	SNP	16	326	0.98219	ENSG00000179195	ENSG00000179195	27.254	rs183862694
QTS000021	ftp://ftp.ebi.ac.uk/pub/databases/spot/eQTL/sumstats/QTS000021/QTD000384/QTD000384.all.tsv.gz	ENSG00000182196	12	123182186	G	A	chr12_123182186_G_A	16	0.0490798	0.859718	0.0364782	0.206043	SNP	16	326	0.98219	ENSG00000182196	ENSG00000182196	1.662	rs183862694
QTS000021	ftp://ftp.ebi.ac.uk/pub/databases/spot/eQTL/sumstats/QTS000021/QTD000384/QTD000384.all.tsv.gz	ENSG00000182782	12	123182186	G	A	chr12_123182186_G_A	16	0.0490798	0.86285	-0.0379147	0.219099	SNP	16	326	0.98219	ENSG00000182782	ENSG00000182782	1.052	rs183862694
QTS000021	ftp://ftp.ebi.ac.uk/pub/databases/spot/eQTL/sumstats/QTS000021/QTD000384/QTD000384.all.tsv.gz	ENSG00000183955	12	123182186	G	A	chr12_123182186_G_A	16	0.0490798	0.18141	0.286206	0.21315	SNP	16	326	0.98219	ENSG00000183955	ENSG00000183955	26.575	rs183862694
QTS000021	ftp://ftp.ebi.ac.uk/pub/databases/spot/eQTL/sumstats/QTS000021/QTD000384/QTD000384.all.tsv.gz	ENSG00000184047	12	123182186	G	A	chr12_123182186_G_A	16	0.0490798	0.291989	0.196755	0.18605	SNP	16	326	0.98219	ENSG00000184047	ENSG00000184047	0.564	rs183862694
QTS000021	ftp://ftp.ebi.ac.uk/pub/databases/spot/eQTL/sumstats/QTS000021/QTD000384/QTD000384.all.tsv.gz	ENSG00000184209	12	123182186	G	A	chr12_123182186_G_A	16	0.0490798	0.0493632	0.173906	0.087755	SNP	16	326	0.98219	ENSG00000184209	ENSG00000184209	18.665	rs183862694
QTS000021	ftp://ftp.ebi.ac.uk/pub/databases/spot/eQTL/sumstats/QTS000021/QTD000384/QTD000384.all.tsv.gz	ENSG00000184445	12	123182186	G	A	chr12_123182186_G_A	16	0.0490798	0.267668	-0.220053	0.197776	SNP	16	326	0.98219	ENSG00000184445	ENSG00000184445	2.459	rs183862694
QTS000021	ftp://ftp.ebi.ac.uk/pub/databases/spot/eQTL/sumstats/QTS000021/QTD000384/QTD000384.all.tsv.gz	ENSG00000185344	12	123182186	G	A	chr12_123182186_G_A	16	0.0490798	0.368364	-0.131366	0.145591	SNP	16	326	0.98219	ENSG00000185344	ENSG00000185344	4.945	rs183862694
QTS000021	ftp://ftp.ebi.ac.uk/pub/databases/spot/eQTL/sumstats/QTS000021/QTD000384/QTD000384.all.tsv.gz	ENSG00000188026	12	123182186	G	A	chr12_123182186_G_A	16	0.0490798	0.446453	0.176632	0.231382	SNP	16	326	0.98219	ENSG00000188026	ENSG00000188026	2.213	rs183862694
QTS000021	ftp://ftp.ebi.ac.uk/pub/databases/spot/eQTL/sumstats/QTS000021/QTD000384/QTD000384.all.tsv.gz	ENSG00000255398	12	123182186	G	A	chr12_123182186_G_A	16	0.0490798	0.352228	0.173406	0.185815	SNP	16	326	0.98219	ENSG00000255398	ENSG00000255398	0.364	rs183862694
QTS000021	ftp://ftp.ebi.ac.uk/pub/databases/spot/eQTL/sumstats/QTS000021/QTD000384/QTD000384.all.tsv.gz	ENSG00000256092	12	123182186	G	A	chr12_123182186_G_A	16	0.0490798	0.480394	0.16668	0.235605	SNP	16	326	0.98219	ENSG00000256092	ENSG00000256092	1.078	rs183862694
QTS000021	ftp://ftp.ebi.ac.uk/pub/databases/spot/eQTL/sumstats/QTS000021/QTD000384/QTD000384.all.tsv.gz	ENSG00000269938	12	123182186	G	A	chr12_123182186_G_A	16	0.0490798	0.0127035	0.543126	0.215297	SNP	16	326	0.98219	ENSG00000269938	ENSG00000269938	0.265	rs183862694
QTS000021	ftp://ftp.ebi.ac.uk/pub/databases/spot/eQTL/sumstats/QTS000021/QTD000384/QTD000384.all.tsv.gz	ENSG00000269997	12	123182186	G	A	chr12_123182186_G_A	16	0.0490798	0.139395	0.369156	0.248416	SNP	16	326	0.98219	ENSG00000269997	ENSG00000269997	0.819	rs183862694
QTS000021	ftp://ftp.ebi.ac.uk/pub/databases/spot/eQTL/sumstats/QTS000021/QTD000384/QTD000384.all.tsv.gz	ENSG00000270048	12	123182186	G	A	chr12_123182186_G_A	16	0.0490798	0.494406	-0.185431	0.270696	SNP	16	326	0.98219	ENSG00000270048	ENSG00000270048	0.566	rs183862694
QTS000021	ftp://ftp.ebi.ac.uk/pub/databases/spot/eQTL/sumstats/QTS000021/QTD000384/QTD000384.all.tsv.gz	ENSG00000270061	12	123182186	G	A	chr12_123182186_G_A	16	0.0490798	0.223707	0.304421	0.249147	SNP	16	326	0.98219	ENSG00000270061	ENSG00000270061	1.212	rs183862694
QTS000021	ftp://ftp.ebi.ac.uk/pub/databases/spot/eQTL/sumstats/QTS000021/QTD000384/QTD000384.all.tsv.gz	ENSG00000270095	12	123182186	G	A	chr12_123182186_G_A	16	0.0490798	0.616976	-0.131298	0.261967	SNP	16	326	0.98219	ENSG00000270095	ENSG00000270095	0	rs183862694
QTS000021	ftp://ftp.ebi.ac.uk/pub/databases/spot/eQTL/sumstats/QTS000021/QTD000384/QTD000384.all.tsv.gz	ENSG00000270130	12	123182186	G	A	chr12_123182186_G_A	16	0.0490798	0.480663	0.186916	0.26437	SNP	16	326	0.98219	ENSG00000270130	ENSG00000270130	1.144	rs183862694
QTS000021	ftp://ftp.ebi.ac.uk/pub/databases/spot/eQTL/sumstats/QTS000021/QTD000384/QTD000384.all.tsv.gz	ENSG00000274191	12	123182186	G	A	chr12_123182186_G_A	16	0.0490798	0.161428	0.320428	0.227686	SNP	16	326	0.98219	ENSG00000274191	ENSG00000274191	0.509	rs183862694
QTS000021	ftp://ftp.ebi.ac.uk/pub/databases/spot/eQTL/sumstats/QTS000021/QTD000384/QTD000384.all.tsv.gz	ENSG00000274427	12	123182186	G	A	chr12_123182186_G_A	16	0.0490798	0.746743	0.0627196	0.193855	SNP	16	326	0.98219	ENSG00000274427	ENSG00000274427	2.357	rs183862694
QTS000021	ftp://ftp.ebi.ac.uk/pub/databases/spot/eQTL/sumstats/QTS000021/QTD000384/QTD000384.all.tsv.gz	ENSG00000278112	12	123182186	G	A	chr12_123182186_G_A	16	0.0490798	0.108221	0.367516	0.227421	SNP	16	326	0.98219	ENSG00000278112	ENSG00000278112	1.927	rs183862694
QTS000021	ftp://ftp.ebi.ac.uk/pub/databases/spot/eQTL/sumstats/QTS000021/QTD000384/QTD000384.all.tsv.gz	ENSG00000033030	12	123182249	G	GT	chr12_123182249_G_GT	11	0.0337423	0.556823	0.0995151	0.168983	INDEL	11	326	0.97247	ENSG00000033030	ENSG00000033030	10.776	rs377288632
QTS000021	ftp://ftp.ebi.ac.uk/pub/databases/spot/eQTL/sumstats/QTS000021/QTD000384/QTD000384.all.tsv.gz	ENSG00000033030	12	123182249	G	GT	chr12_123182249_G_GT	11	0.0337423	0.556823	0.0995151	0.168983	INDEL	11	326	0.97247	ENSG00000033030	ENSG00000033030	10.776	rs72067812
QTS000021	ftp://ftp.ebi.ac.uk/pub/databases/spot/eQTL/sumstats/QTS000021/QTD000384/QTD000384.all.tsv.gz	ENSG00000033030	12	123182249	G	GTT	chr12_123182249_G_GTT	101	0.460123	0.480673	-0.0520844	0.0736686	INDEL	176	326	0.98634	ENSG00000033030	ENSG00000033030	10.776	rs377288632
QTS000021	ftp://ftp.ebi.ac.uk/pub/databases/spot/eQTL/sumstats/QTS000021/QTD000384/QTD000384.all.tsv.gz	ENSG00000051825	12	123182249	G	GT	chr12_123182249_G_GT	11	0.0337423	0.348683	-0.155849	0.165774	INDEL	11	326	0.97247	ENSG00000051825	ENSG00000051825	1.422	rs377288632
QTS000021	ftp://ftp.ebi.ac.uk/pub/databases/spot/eQTL/sumstats/QTS000021/QTD000384/QTD000384.all.tsv.gz	ENSG00000051825	12	123182249	G	GT	chr12_123182249_G_GT	11	0.0337423	0.348683	-0.155849	0.165774	INDEL	11	326	0.97247	ENSG00000051825	ENSG00000051825	1.422	rs72067812
QTS000021	ftp://ftp.ebi.ac.uk/pub/databases/spot/eQTL/sumstats/QTS000021/QTD000384/QTD000384.all.tsv.gz	ENSG00000051825	12	123182249	G	GTT	chr12_123182249_G_GTT	101	0.460123	0.501347	-0.0488072	0.0724115	INDEL	176	326	0.98634	ENSG00000051825	ENSG00000051825	1.422	rs377288632
QTS000021	ftp://ftp.ebi.ac.uk/pub/databases/spot/eQTL/sumstats/QTS000021/QTD000384/QTD000384.all.tsv.gz	ENSG00000086598	12	123182249	G	GT	chr12_123182249_G_GT	11	0.0337423	0.242128	-0.20507	0.174619	INDEL	11	326	0.97247	ENSG00000086598	ENSG00000086598	121.963	rs377288632
QTS000021	ftp://ftp.ebi.ac.uk/pub/databases/spot/eQTL/sumstats/QTS000021/QTD000384/QTD000384.all.tsv.gz	ENSG00000086598	12	123182249	G	GT	chr12_123182249_G_GT	11	0.0337423	0.242128	-0.20507	0.174619	INDEL	11	326	0.97247	ENSG00000086598	ENSG00000086598	121.963	rs72067812
QTS000021	ftp://ftp.ebi.ac.uk/pub/databases/spot/eQTL/sumstats/QTS000021/QTD000384/QTD000384.all.tsv.gz	ENSG00000086598	12	123182249	G	GTT	chr12_123182249_G_GTT	101	0.460123	0.318492	0.0763325	0.0762612	INDEL	176	326	0.98634	ENSG00000086598	ENSG00000086598	121.963	rs377288632
QTS000021	ftp://ftp.ebi.ac.uk/pub/databases/spot/eQTL/sumstats/QTS000021/QTD000384/QTD000384.all.tsv.gz	ENSG00000090975	12	123182249	G	GT	chr12_123182249_G_GT	11	0.0337423	0.440024	0.189631	0.244926	INDEL	11	326	0.97247	ENSG00000090975	ENSG00000090975	0.489	rs377288632
QTS000021	ftp://ftp.ebi.ac.uk/pub/databases/spot/eQTL/sumstats/QTS000021/QTD000384/QTD000384.all.tsv.gz	ENSG00000090975	12	123182249	G	GT	chr12_123182249_G_GT	11	0.0337423	0.440024	0.189631	0.244926	INDEL	11	326	0.97247	ENSG00000090975	ENSG00000090975	0.489	rs72067812
QTS000021	ftp://ftp.ebi.ac.uk/pub/databases/spot/eQTL/sumstats/QTS000021/QTD000384/QTD000384.all.tsv.gz	ENSG00000090975	12	123182249	G	GTT	chr12_123182249_G_GTT	101	0.460123	0.15834	0.150755	0.106327	INDEL	176	326	0.98634	ENSG00000090975	ENSG00000090975	0.489	rs377288632
QTS000021	ftp://ftp.ebi.ac.uk/pub/databases/spot/eQTL/sumstats/QTS000021/QTD000384/QTD000384.all.tsv.gz	ENSG00000111011	12	123182249	G	GT	chr12_123182249_G_GT	11	0.0337423	0.33638	0.25662	0.266072	INDEL	11	326	0.97247	ENSG00000111011	ENSG00000111011	22.92	rs377288632
QTS000021	ftp://ftp.ebi.ac.uk/pub/databases/spot/eQTL/sumstats/QTS000021/QTD000384/QTD000384.all.tsv.gz	ENSG00000111011	12	123182249	G	GT	chr12_123182249_G_GT	11	0.0337423	0.33638	0.25662	0.266072	INDEL	11	326	0.97247	ENSG00000111011	ENSG00000111011	22.92	rs72067812
QTS000021	ftp://ftp.ebi.ac.uk/pub/databases/spot/eQTL/sumstats/QTS000021/QTD000384/QTD000384.all.tsv.gz	ENSG00000111011	12	123182249	G	GTT	chr12_123182249_G_GTT	101	0.460123	0.0760134	-0.205811	0.115183	INDEL	176	326	0.98634	ENSG00000111011	ENSG00000111011	22.92	rs377288632
QTS000021	ftp://ftp.ebi.ac.uk/pub/databases/spot/eQTL/sumstats/QTS000021/QTD000384/QTD000384.all.tsv.gz	ENSG00000111328	12	123182249	G	GT	chr12_123182249_G_GT	11	0.0337423	0.4975	0.183836	0.270305	INDEL	11	326	0.97247	ENSG00000111328	ENSG00000111328	13.819	rs377288632
QTS000021	ftp://ftp.ebi.ac.uk/pub/databases/spot/eQTL/sumstats/QTS000021/QTD000384/QTD000384.all.tsv.gz	ENSG00000111328	12	123182249	G	GT	chr12_123182249_G_GT	11	0.0337423	0.4975	0.183836	0.270305	INDEL	11	326	0.97247	ENSG00000111328	ENSG00000111328	13.819	rs72067812
QTS000021	ftp://ftp.ebi.ac.uk/pub/databases/spot/eQTL/sumstats/QTS000021/QTD000384/QTD000384.all.tsv.gz	ENSG00000111328	12	123182249	G	GTT	chr12_123182249_G_GTT	101	0.460123	0.0136075	0.288874	0.115673	INDEL	176	326	0.98634	ENSG00000111328	ENSG00000111328	13.819	rs377288632
QTS000021	ftp://ftp.ebi.ac.uk/pub/databases/spot/eQTL/sumstats/QTS000021/QTD000384/QTD000384.all.tsv.gz	ENSG00000111358	12	123182249	G	GT	chr12_123182249_G_GT	11	0.0337423	0.106334	-0.268138	0.165029	INDEL	11	326	0.97247	ENSG00000111358	ENSG00000111358	16.7	rs377288632
QTS000021	ftp://ftp.ebi.ac.uk/pub/databases/spot/eQTL/sumstats/QTS000021/QTD000384/QTD000384.all.tsv.gz	ENSG00000111358	12	123182249	G	GT	chr12_123182249_G_GT	11	0.0337423	0.106334	-0.268138	0.165029	INDEL	11	326	0.97247	ENSG00000111358	ENSG00000111358	16.7	rs72067812
QTS000021	ftp://ftp.ebi.ac.uk/pub/databases/spot/eQTL/sumstats/QTS000021/QTD000384/QTD000384.all.tsv.gz	ENSG00000111358	12	123182249	G	GTT	chr12_123182249_G_GTT	101	0.460123	0.854363	-0.0133516	0.0726126	INDEL	176	326	0.98634	ENSG00000111358	ENSG00000111358	16.7	rs377288632
QTS000021	ftp://ftp.ebi.ac.uk/pub/databases/spot/eQTL/sumstats/QTS000021/QTD000384/QTD000384.all.tsv.gz	ENSG00000111361	12	123182249	G	GT	chr12_123182249_G_GT	11	0.0337423	0.137908	0.36879	0.247229	INDEL	11	326	0.97247	ENSG00000111361	ENSG00000111361	46.001	rs377288632
QTS000021	ftp://ftp.ebi.ac.uk/pub/databases/spot/eQTL/sumstats/QTS000021/QTD000384/QTD000384.all.tsv.gz	ENSG00000111361	12	123182249	G	GT	chr12_123182249_G_GT	11	0.0337423	0.137908	0.36879	0.247229	INDEL	11	326	0.97247	ENSG00000111361	ENSG00000111361	46.001	rs72067812
QTS000021	ftp://ftp.ebi.ac.uk/pub/databases/spot/eQTL/sumstats/QTS000021/QTD000384/QTD000384.all.tsv.gz	ENSG00000111361	12	123182249	G	GTT	chr12_123182249_G_GTT	101	0.460123	0.711571	-0.0402291	0.108593	INDEL	176	326	0.98634	ENSG00000111361	ENSG00000111361	46.001	rs377288632
QTS000021	ftp://ftp.ebi.ac.uk/pub/databases/spot/eQTL/sumstats/QTS000021/QTD000384/QTD000384.all.tsv.gz	ENSG00000111364	12	123182249	G	GT	chr12_123182249_G_GT	11	0.0337423	0.575455	0.120864	0.215335	INDEL	11	326	0.97247	ENSG00000111364	ENSG00000111364	9.167	rs377288632
QTS000021	ftp://ftp.ebi.ac.uk/pub/databases/spot/eQTL/sumstats/QTS000021/QTD000384/QTD000384.all.tsv.gz	ENSG00000111364	12	123182249	G	GT	chr12_123182249_G_GT	11	0.0337423	0.575455	0.120864	0.215335	INDEL	11	326	0.97247	ENSG00000111364	ENSG00000111364	9.167	rs72067812
QTS000021	ftp://ftp.ebi.ac.uk/pub/databases/spot/eQTL/sumstats/QTS000021/QTD000384/QTD000384.all.tsv.gz	ENSG00000111364	12	123182249	G	GTT	chr12_123182249_G_GTT	101	0.460123	0.305832	-0.0962729	0.0936905	INDEL	176	326	0.98634	ENSG00000111364	ENSG00000111364	9.167	rs377288632
QTS000021	ftp://ftp.ebi.ac.uk/pub/databases/spot/eQTL/sumstats/QTS000021/QTD000384/QTD000384.all.tsv.gz	ENSG00000119242	12	123182249	G	GT	chr12_123182249_G_GT	11	0.0337423	0.596456	-0.126686	0.238737	INDEL	11	326	0.97247	ENSG00000119242	ENSG00000119242	20.888	rs377288632
QTS000021	ftp://ftp.ebi.ac.uk/pub/databases/spot/eQTL/sumstats/QTS000021/QTD000384/QTD000384.all.tsv.gz	ENSG00000119242	12	123182249	G	GT	chr12_123182249_G_GT	11	0.0337423	0.596456	-0.126686	0.238737	INDEL	11	326	0.97247	ENSG00000119242	ENSG00000119242	20.888	rs72067812
QTS000021	ftp://ftp.ebi.ac.uk/pub/databases/spot/eQTL/sumstats/QTS000021/QTD000384/QTD000384.all.tsv.gz	ENSG00000119242	12	123182249	G	GTT	chr12_123182249_G_GTT	101	0.460123	0.785949	-0.0283506	0.104204	INDEL	176	326	0.98634	ENSG00000119242	ENSG00000119242	20.888	rs377288632
QTS000021	ftp://ftp.ebi.ac.uk/pub/databases/spot/eQTL/sumstats/QTS000021/QTD000384/QTD000384.all.tsv.gz	ENSG00000130779	12	123182249	G	GT	chr12_123182249_G_GT	11	0.0337423	0.475436	-0.108353	0.15144	INDEL	11	326	0.97247	ENSG00000130779	ENSG00000130779	12.037	rs377288632
QTS000021	ftp://ftp.ebi.ac.uk/pub/databases/spot/eQTL/sumstats/QTS000021/QTD000384/QTD000384.all.tsv.gz	ENSG00000130779	12	123182249	G	GT	chr12_123182249_G_GT	11	0.0337423	0.475436	-0.108353	0.15144	INDEL	11	326	0.97247	ENSG00000130779	ENSG00000130779	12.037	rs72067812
QTS000021	ftp://ftp.ebi.ac.uk/pub/databases/spot/eQTL/sumstats/QTS000021/QTD000384/QTD000384.all.tsv.gz	ENSG00000130779	12	123182249	G	GTT	chr12_123182249_G_GTT	101	0.460123	0.816074	0.0154152	0.0661564	INDEL	176	326	0.98634	ENSG00000130779	ENSG00000130779	12.037	rs377288632
QTS000021	ftp://ftp.ebi.ac.uk/pub/databases/spot/eQTL/sumstats/QTS000021/QTD000384/QTD000384.all.tsv.gz	ENSG00000130921	12	123182249	G	GT	chr12_123182249_G_GT	11	0.0337423	0.796151	0.0452447	0.174826	INDEL	11	326	0.97247	ENSG00000130921	ENSG00000130921	3.291	rs377288632
QTS000021	ftp://ftp.ebi.ac.uk/pub/databases/spot/eQTL/sumstats/QTS000021/QTD000384/QTD000384.all.tsv.gz	ENSG00000130921	12	123182249	G	GT	chr12_123182249_G_GT	11	0.0337423	0.796151	0.0452447	0.174826	INDEL	11	326	0.97247	ENSG00000130921	ENSG00000130921	3.291	rs72067812
QTS000021	ftp://ftp.ebi.ac.uk/pub/databases/spot/eQTL/sumstats/QTS000021/QTD000384/QTD000384.all.tsv.gz	ENSG00000130921	12	123182249	G	GTT	chr12_123182249_G_GTT	101	0.460123	0.364427	-0.0691966	0.07606	INDEL	176	326	0.98634	ENSG00000130921	ENSG00000130921	3.291	rs377288632
QTS000021	ftp://ftp.ebi.ac.uk/pub/databases/spot/eQTL/sumstats/QTS000021/QTD000384/QTD000384.all.tsv.gz	ENSG00000139697	12	123182249	G	GT	chr12_123182249_G_GT	11	0.0337423	0.586533	-0.0645242	0.11838	INDEL	11	326	0.97247	ENSG00000139697	ENSG00000139697	14.415	rs377288632
QTS000021	ftp://ftp.ebi.ac.uk/pub/databases/spot/eQTL/sumstats/QTS000021/QTD000384/QTD000384.all.tsv.gz	ENSG00000139697	12	123182249	G	GT	chr12_123182249_G_GT	11	0.0337423	0.586533	-0.0645242	0.11838	INDEL	11	326	0.97247	ENSG00000139697	ENSG00000139697	14.415	rs72067812
QTS000021	ftp://ftp.ebi.ac.uk/pub/databases/spot/eQTL/sumstats/QTS000021/QTD000384/QTD000384.all.tsv.gz	ENSG00000139697	12	123182249	G	GTT	chr12_123182249_G_GTT	101	0.460123	0.689195	0.0207012	0.0516585	INDEL	176	326	0.98634	ENSG00000139697	ENSG00000139697	14.415	rs377288632
QTS000021	ftp://ftp.ebi.ac.uk/pub/databases/spot/eQTL/sumstats/QTS000021/QTD000384/QTD000384.all.tsv.gz	ENSG00000139719	12	123182249	G	GT	chr12_123182249_G_GT	11	0.0337423	0.863089	-0.0208764	0.120852	INDEL	11	326	0.97247	ENSG00000139719	ENSG00000139719	9.905	rs377288632
QTS000021	ftp://ftp.ebi.ac.uk/pub/databases/spot/eQTL/sumstats/QTS000021/QTD000384/QTD000384.all.tsv.gz	ENSG00000139719	12	123182249	G	GT	chr12_123182249_G_GT	11	0.0337423	0.863089	-0.0208764	0.120852	INDEL	11	326	0.97247	ENSG00000139719	ENSG00000139719	9.905	rs72067812
QTS000021	ftp://ftp.ebi.ac.uk/pub/databases/spot/eQTL/sumstats/QTS000021/QTD000384/QTD000384.all.tsv.gz	ENSG00000139719	12	123182249	G	GTT	chr12_123182249_G_GTT	101	0.460123	0.179823	0.0706151	0.0523978	INDEL	176	326	0.98634	ENSG00000139719	ENSG00000139719	9.905	rs377288632
QTS000021	ftp://ftp.ebi.ac.uk/pub/databases/spot/eQTL/sumstats/QTS000021/QTD000384/QTD000384.all.tsv.gz	ENSG00000139722	12	123182249	G	GT	chr12_123182249_G_GT	11	0.0337423	0.167378	0.270473	0.194937	INDEL	11	326	0.97247	ENSG00000139722	ENSG00000139722	31.608	rs377288632
QTS000021	ftp://ftp.ebi.ac.uk/pub/databases/spot/eQTL/sumstats/QTS000021/QTD000384/QTD000384.all.tsv.gz	ENSG00000139722	12	123182249	G	GT	chr12_123182249_G_GT	11	0.0337423	0.167378	0.270473	0.194937	INDEL	11	326	0.97247	ENSG00000139722	ENSG00000139722	31.608	rs72067812
QTS000021	ftp://ftp.ebi.ac.uk/pub/databases/spot/eQTL/sumstats/QTS000021/QTD000384/QTD000384.all.tsv.gz	ENSG00000139722	12	123182249	G	GTT	chr12_123182249_G_GTT	101	0.460123	0.365657	0.0774406	0.085341	INDEL	176	326	0.98634	ENSG00000139722	ENSG00000139722	31.608	rs377288632
QTS000021	ftp://ftp.ebi.ac.uk/pub/databases/spot/eQTL/sumstats/QTS000021/QTD000384/QTD000384.all.tsv.gz	ENSG00000139726	12	123182249	G	GT	chr12_123182249_G_GT	11	0.0337423	0.759962	-0.0679128	0.221867	INDEL	11	326	0.97247	ENSG00000139726	ENSG00000139726	33.809	rs377288632
QTS000021	ftp://ftp.ebi.ac.uk/pub/databases/spot/eQTL/sumstats/QTS000021/QTD000384/QTD000384.all.tsv.gz	ENSG00000139726	12	123182249	G	GT	chr12_123182249_G_GT	11	0.0337423	0.759962	-0.0679128	0.221867	INDEL	11	326	0.97247	ENSG00000139726	ENSG00000139726	33.809	rs72067812
QTS000021	ftp://ftp.ebi.ac.uk/pub/databases/spot/eQTL/sumstats/QTS000021/QTD000384/QTD000384.all.tsv.gz	ENSG00000139726	12	123182249	G	GTT	chr12_123182249_G_GTT	101	0.460123	0.633485	0.0462191	0.0967295	INDEL	176	326	0.98634	ENSG00000139726	ENSG00000139726	33.809	rs377288632
QTS000021	ftp://ftp.ebi.ac.uk/pub/databases/spot/eQTL/sumstats/QTS000021/QTD000384/QTD000384.all.tsv.gz	ENSG00000150977	12	123182249	G	GT	chr12_123182249_G_GT	11	0.0337423	0.536188	0.182645	0.294573	INDEL	11	326	0.97247	ENSG00000150977	ENSG00000150977	146.737	rs377288632
QTS000021	ftp://ftp.ebi.ac.uk/pub/databases/spot/eQTL/sumstats/QTS000021/QTD000384/QTD000384.all.tsv.gz	ENSG00000150977	12	123182249	G	GT	chr12_123182249_G_GT	11	0.0337423	0.536188	0.182645	0.294573	INDEL	11	326	0.97247	ENSG00000150977	ENSG00000150977	146.737	rs72067812
QTS000021	ftp://ftp.ebi.ac.uk/pub/databases/spot/eQTL/sumstats/QTS000021/QTD000384/QTD000384.all.tsv.gz	ENSG00000150977	12	123182249	G	GTT	chr12_123182249_G_GTT	101	0.460123	0.128634	-0.195055	0.12765	INDEL	176	326	0.98634	ENSG00000150977	ENSG00000150977	146.737	rs377288632
QTS000021	ftp://ftp.ebi.ac.uk/pub/databases/spot/eQTL/sumstats/QTS000021/QTD000384/QTD000384.all.tsv.gz	ENSG00000168778	12	123182249	G	GT	chr12_123182249_G_GT	11	0.0337423	0.848345	0.0538497	0.281103	INDEL	11	326	0.97247	ENSG00000168778	ENSG00000168778	3.086	rs377288632
QTS000021	ftp://ftp.ebi.ac.uk/pub/databases/spot/eQTL/sumstats/QTS000021/QTD000384/QTD000384.all.tsv.gz	ENSG00000168778	12	123182249	G	GT	chr12_123182249_G_GT	11	0.0337423	0.848345	0.0538497	0.281103	INDEL	11	326	0.97247	ENSG00000168778	ENSG00000168778	3.086	rs72067812
QTS000021	ftp://ftp.ebi.ac.uk/pub/databases/spot/eQTL/sumstats/QTS000021/QTD000384/QTD000384.all.tsv.gz	ENSG00000168778	12	123182249	G	GTT	chr12_123182249_G_GTT	101	0.460123	0.789632	0.0327666	0.122596	INDEL	176	326	0.98634	ENSG00000168778	ENSG00000168778	3.086	rs377288632
QTS000021	ftp://ftp.ebi.ac.uk/pub/databases/spot/eQTL/sumstats/QTS000021/QTD000384/QTD000384.all.tsv.gz	ENSG00000179195	12	123182249	G	GT	chr12_123182249_G_GT	11	0.0337423	0.0147268	-0.276689	0.112111	INDEL	11	326	0.97247	ENSG00000179195	ENSG00000179195	27.254	rs377288632
QTS000021	ftp://ftp.ebi.ac.uk/pub/databases/spot/eQTL/sumstats/QTS000021/QTD000384/QTD000384.all.tsv.gz	ENSG00000179195	12	123182249	G	GT	chr12_123182249_G_GT	11	0.0337423	0.0147268	-0.276689	0.112111	INDEL	11	326	0.97247	ENSG00000179195	ENSG00000179195	27.254	rs72067812
QTS000021	ftp://ftp.ebi.ac.uk/pub/databases/spot/eQTL/sumstats/QTS000021/QTD000384/QTD000384.all.tsv.gz	ENSG00000179195	12	123182249	G	GTT	chr12_123182249_G_GTT	101	0.460123	0.622911	0.0245669	0.0498556	INDEL	176	326	0.98634	ENSG00000179195	ENSG00000179195	27.254	rs377288632
QTS000021	ftp://ftp.ebi.ac.uk/pub/databases/spot/eQTL/sumstats/QTS000021/QTD000384/QTD000384.all.tsv.gz	ENSG00000182196	12	123182249	G	GT	chr12_123182249_G_GT	11	0.0337423	0.208519	0.296257	0.234537	INDEL	11	326	0.97247	ENSG00000182196	ENSG00000182196	1.662	rs377288632
QTS000021	ftp://ftp.ebi.ac.uk/pub/databases/spot/eQTL/sumstats/QTS000021/QTD000384/QTD000384.all.tsv.gz	ENSG00000182196	12	123182249	G	GT	chr12_123182249_G_GT	11	0.0337423	0.208519	0.296257	0.234537	INDEL	11	326	0.97247	ENSG00000182196	ENSG00000182196	1.662	rs72067812
QTS000021	ftp://ftp.ebi.ac.uk/pub/databases/spot/eQTL/sumstats/QTS000021/QTD000384/QTD000384.all.tsv.gz	ENSG00000182196	12	123182249	G	GTT	chr12_123182249_G_GTT	101	0.460123	0.358041	0.0945536	0.102555	INDEL	176	326	0.98634	ENSG00000182196	ENSG00000182196	1.662	rs377288632
QTS000021	ftp://ftp.ebi.ac.uk/pub/databases/spot/eQTL/sumstats/QTS000021/QTD000384/QTD000384.all.tsv.gz	ENSG00000182782	12	123182249	G	GT	chr12_123182249_G_GT	11	0.0337423	0.229843	0.30085	0.249515	INDEL	11	326	0.97247	ENSG00000182782	ENSG00000182782	1.052	rs377288632
QTS000021	ftp://ftp.ebi.ac.uk/pub/databases/spot/eQTL/sumstats/QTS000021/QTD000384/QTD000384.all.tsv.gz	ENSG00000182782	12	123182249	G	GT	chr12_123182249_G_GT	11	0.0337423	0.229843	0.30085	0.249515	INDEL	11	326	0.97247	ENSG00000182782	ENSG00000182782	1.052	rs72067812
QTS000021	ftp://ftp.ebi.ac.uk/pub/databases/spot/eQTL/sumstats/QTS000021/QTD000384/QTD000384.all.tsv.gz	ENSG00000182782	12	123182249	G	GTT	chr12_123182249_G_GTT	101	0.460123	0.931866	0.00936613	0.109363	INDEL	176	326	0.98634	ENSG00000182782	ENSG00000182782	1.052	rs377288632
QTS000021	ftp://ftp.ebi.ac.uk/pub/databases/spot/eQTL/sumstats/QTS000021/QTD000384/QTD000384.all.tsv.gz	ENSG00000183955	12	123182249	G	GT	chr12_123182249_G_GT	11	0.0337423	0.774861	-0.0702949	0.245318	INDEL	11	326	0.97247	ENSG00000183955	ENSG00000183955	26.575	rs377288632
QTS000021	ftp://ftp.ebi.ac.uk/pub/databases/spot/eQTL/sumstats/QTS000021/QTD000384/QTD000384.all.tsv.gz	ENSG00000183955	12	123182249	G	GT	chr12_123182249_G_GT	11	0.0337423	0.774861	-0.0702949	0.245318	INDEL	11	326	0.97247	ENSG00000183955	ENSG00000183955	26.575	rs72067812
QTS000021	ftp://ftp.ebi.ac.uk/pub/databases/spot/eQTL/sumstats/QTS000021/QTD000384/QTD000384.all.tsv.gz	ENSG00000183955	12	123182249	G	GTT	chr12_123182249_G_GTT	101	0.460123	0.867829	-0.0178412	0.107022	INDEL	176	326	0.98634	ENSG00000183955	ENSG00000183955	26.575	rs377288632
QTS000021	ftp://ftp.ebi.ac.uk/pub/databases/spot/eQTL/sumstats/QTS000021/QTD000384/QTD000384.all.tsv.gz	ENSG00000184047	12	123182249	G	GT	chr12_123182249_G_GT	11	0.0337423	0.0539246	0.41	0.211023	INDEL	11	326	0.97247	ENSG00000184047	ENSG00000184047	0.564	rs377288632
QTS000021	ftp://ftp.ebi.ac.uk/pub/databases/spot/eQTL/sumstats/QTS000021/QTD000384/QTD000384.all.tsv.gz	ENSG00000184047	12	123182249	G	GT	chr12_123182249_G_GT	11	0.0337423	0.0539246	0.41	0.211023	INDEL	11	326	0.97247	ENSG00000184047	ENSG00000184047	0.564	rs72067812
QTS000021	ftp://ftp.ebi.ac.uk/pub/databases/spot/eQTL/sumstats/QTS000021/QTD000384/QTD000384.all.tsv.gz	ENSG00000184047	12	123182249	G	GTT	chr12_123182249_G_GTT	101	0.460123	0.648121	0.0425954	0.0931441	INDEL	176	326	0.98634	ENSG00000184047	ENSG00000184047	0.564	rs377288632
QTS000021	ftp://ftp.ebi.ac.uk/pub/databases/spot/eQTL/sumstats/QTS000021/QTD000384/QTD000384.all.tsv.gz	ENSG00000184209	12	123182249	G	GT	chr12_123182249_G_GT	11	0.0337423	0.161919	-0.142068	0.101068	INDEL	11	326	0.97247	ENSG00000184209	ENSG00000184209	18.665	rs377288632
QTS000021	ftp://ftp.ebi.ac.uk/pub/databases/spot/eQTL/sumstats/QTS000021/QTD000384/QTD000384.all.tsv.gz	ENSG00000184209	12	123182249	G	GT	chr12_123182249_G_GT	11	0.0337423	0.161919	-0.142068	0.101068	INDEL	11	326	0.97247	ENSG00000184209	ENSG00000184209	18.665	rs72067812
QTS000021	ftp://ftp.ebi.ac.uk/pub/databases/spot/eQTL/sumstats/QTS000021/QTD000384/QTD000384.all.tsv.gz	ENSG00000184209	12	123182249	G	GTT	chr12_123182249_G_GTT	101	0.460123	0.559039	-0.0259568	0.0443255	INDEL	176	326	0.98634	ENSG00000184209	ENSG00000184209	18.665	rs377288632
QTS000021	ftp://ftp.ebi.ac.uk/pub/databases/spot/eQTL/sumstats/QTS000021/QTD000384/QTD000384.all.tsv.gz	ENSG00000184445	12	123182249	G	GT	chr12_123182249_G_GT	11	0.0337423	0.645568	0.104661	0.227094	INDEL	11	326	0.97247	ENSG00000184445	ENSG00000184445	2.459	rs377288632
QTS000021	ftp://ftp.ebi.ac.uk/pub/databases/spot/eQTL/sumstats/QTS000021/QTD000384/QTD000384.all.tsv.gz	ENSG00000184445	12	123182249	G	GT	chr12_123182249_G_GT	11	0.0337423	0.645568	0.104661	0.227094	INDEL	11	326	0.97247	ENSG00000184445	ENSG00000184445	2.459	rs72067812
QTS000021	ftp://ftp.ebi.ac.uk/pub/databases/spot/eQTL/sumstats/QTS000021/QTD000384/QTD000384.all.tsv.gz	ENSG00000184445	12	123182249	G	GTT	chr12_123182249_G_GTT	101	0.460123	0.344405	0.0937378	0.0988242	INDEL	176	326	0.98634	ENSG00000184445	ENSG00000184445	2.459	rs377288632
QTS000021	ftp://ftp.ebi.ac.uk/pub/databases/spot/eQTL/sumstats/QTS000021/QTD000384/QTD000384.all.tsv.gz	ENSG00000185344	12	123182249	G	GT	chr12_123182249_G_GT	11	0.0337423	0.755007	-0.0522082	0.167	INDEL	11	326	0.97247	ENSG00000185344	ENSG00000185344	4.945	rs377288632
QTS000021	ftp://ftp.ebi.ac.uk/pub/databases/spot/eQTL/sumstats/QTS000021/QTD000384/QTD000384.all.tsv.gz	ENSG00000185344	12	123182249	G	GT	chr12_123182249_G_GT	11	0.0337423	0.755007	-0.0522082	0.167	INDEL	11	326	0.97247	ENSG00000185344	ENSG00000185344	4.945	rs72067812
QTS000021	ftp://ftp.ebi.ac.uk/pub/databases/spot/eQTL/sumstats/QTS000021/QTD000384/QTD000384.all.tsv.gz	ENSG00000185344	12	123182249	G	GTT	chr12_123182249_G_GTT	101	0.460123	0.208208	0.0916108	0.0724754	INDEL	176	326	0.98634	ENSG00000185344	ENSG00000185344	4.945	rs377288632
QTS000021	ftp://ftp.ebi.ac.uk/pub/databases/spot/eQTL/sumstats/QTS000021/QTD000384/QTD000384.all.tsv.gz	ENSG00000188026	12	123182249	G	GT	chr12_123182249_G_GT	11	0.0337423	0.99416	0.00194503	0.265288	INDEL	11	326	0.97247	ENSG00000188026	ENSG00000188026	2.213	rs377288632
QTS000021	ftp://ftp.ebi.ac.uk/pub/databases/spot/eQTL/sumstats/QTS000021/QTD000384/QTD000384.all.tsv.gz	ENSG00000188026	12	123182249	G	GT	chr12_123182249_G_GT	11	0.0337423	0.99416	0.00194503	0.265288	INDEL	11	326	0.97247	ENSG00000188026	ENSG00000188026	2.213	rs72067812
QTS000021	ftp://ftp.ebi.ac.uk/pub/databases/spot/eQTL/sumstats/QTS000021/QTD000384/QTD000384.all.tsv.gz	ENSG00000188026	12	123182249	G	GTT	chr12_123182249_G_GTT	101	0.460123	0.631448	-0.0555784	0.115622	INDEL	176	326	0.98634	ENSG00000188026	ENSG00000188026	2.213	rs377288632
QTS000021	ftp://ftp.ebi.ac.uk/pub/databases/spot/eQTL/sumstats/QTS000021/QTD000384/QTD000384.all.tsv.gz	ENSG00000255398	12	123182249	G	GT	chr12_123182249_G_GT	11	0.0337423	0.384277	0.185612	0.212704	INDEL	11	326	0.97247	ENSG00000255398	ENSG00000255398	0.364	rs377288632
QTS000021	ftp://ftp.ebi.ac.uk/pub/databases/spot/eQTL/sumstats/QTS000021/QTD000384/QTD000384.all.tsv.gz	ENSG00000255398	12	123182249	G	GT	chr12_123182249_G_GT	11	0.0337423	0.384277	0.185612	0.212704	INDEL	11	326	0.97247	ENSG00000255398	ENSG00000255398	0.364	rs72067812
QTS000021	ftp://ftp.ebi.ac.uk/pub/databases/spot/eQTL/sumstats/QTS000021/QTD000384/QTD000384.all.tsv.gz	ENSG00000255398	12	123182249	G	GTT	chr12_123182249_G_GTT	101	0.460123	0.652761	0.0419066	0.0929511	INDEL	176	326	0.98634	ENSG00000255398	ENSG00000255398	0.364	rs377288632
QTS000021	ftp://ftp.ebi.ac.uk/pub/databases/spot/eQTL/sumstats/QTS000021/QTD000384/QTD000384.all.tsv.gz	ENSG00000256092	12	123182249	G	GT	chr12_123182249_G_GT	11	0.0337423	0.350444	0.252211	0.269258	INDEL	11	326	0.97247	ENSG00000256092	ENSG00000256092	1.078	rs377288632
QTS000021	ftp://ftp.ebi.ac.uk/pub/databases/spot/eQTL/sumstats/QTS000021/QTD000384/QTD000384.all.tsv.gz	ENSG00000256092	12	123182249	G	GT	chr12_123182249_G_GT	11	0.0337423	0.350444	0.252211	0.269258	INDEL	11	326	0.97247	ENSG00000256092	ENSG00000256092	1.078	rs72067812
QTS000021	ftp://ftp.ebi.ac.uk/pub/databases/spot/eQTL/sumstats/QTS000021/QTD000384/QTD000384.all.tsv.gz	ENSG00000256092	12	123182249	G	GTT	chr12_123182249_G_GTT	101	0.460123	0.0387631	0.242095	0.116099	INDEL	176	326	0.98634	ENSG00000256092	ENSG00000256092	1.078	rs377288632
QTS000021	ftp://ftp.ebi.ac.uk/pub/databases/spot/eQTL/sumstats/QTS000021/QTD000384/QTD000384.all.tsv.gz	ENSG00000269938	12	123182249	G	GT	chr12_123182249_G_GT	11	0.0337423	0.629585	0.121508	0.251405	INDEL	11	326	0.97247	ENSG00000269938	ENSG00000269938	0.265	rs377288632
QTS000021	ftp://ftp.ebi.ac.uk/pub/databases/spot/eQTL/sumstats/QTS000021/QTD000384/QTD000384.all.tsv.gz	ENSG00000269938	12	123182249	G	GT	chr12_123182249_G_GT	11	0.0337423	0.629585	0.121508	0.251405	INDEL	11	326	0.97247	ENSG00000269938	ENSG00000269938	0.265	rs72067812
QTS000021	ftp://ftp.ebi.ac.uk/pub/databases/spot/eQTL/sumstats/QTS000021/QTD000384/QTD000384.all.tsv.gz	ENSG00000269938	12	123182249	G	GTT	chr12_123182249_G_GTT	101	0.460123	0.580407	-0.0607362	0.10963	INDEL	176	326	0.98634	ENSG00000269938	ENSG00000269938	0.265	rs377288632
QTS000021	ftp://ftp.ebi.ac.uk/pub/databases/spot/eQTL/sumstats/QTS000021/QTD000384/QTD000384.all.tsv.gz	ENSG00000269997	12	123182249	G	GT	chr12_123182249_G_GT	11	0.0337423	0.749006	0.091764	0.286273	INDEL	11	326	0.97247	ENSG00000269997	ENSG00000269997	0.819	rs377288632
QTS000021	ftp://ftp.ebi.ac.uk/pub/databases/spot/eQTL/sumstats/QTS000021/QTD000384/QTD000384.all.tsv.gz	ENSG00000269997	12	123182249	G	GT	chr12_123182249_G_GT	11	0.0337423	0.749006	0.091764	0.286273	INDEL	11	326	0.97247	ENSG00000269997	ENSG00000269997	0.819	rs72067812
QTS000021	ftp://ftp.ebi.ac.uk/pub/databases/spot/eQTL/sumstats/QTS000021/QTD000384/QTD000384.all.tsv.gz	ENSG00000269997	12	123182249	G	GTT	chr12_123182249_G_GTT	101	0.460123	0.0865188	0.213398	0.123671	INDEL	176	326	0.98634	ENSG00000269997	ENSG00000269997	0.819	rs377288632
QTS000021	ftp://ftp.ebi.ac.uk/pub/databases/spot/eQTL/sumstats/QTS000021/QTD000384/QTD000384.all.tsv.gz	ENSG00000270048	12	123182249	G	GT	chr12_123182249_G_GT	11	0.0337423	0.573829	0.17469	0.309912	INDEL	11	326	0.97247	ENSG00000270048	ENSG00000270048	0.566	rs377288632
QTS000021	ftp://ftp.ebi.ac.uk/pub/databases/spot/eQTL/sumstats/QTS000021/QTD000384/QTD000384.all.tsv.gz	ENSG00000270048	12	123182249	G	GT	chr12_123182249_G_GT	11	0.0337423	0.573829	0.17469	0.309912	INDEL	11	326	0.97247	ENSG00000270048	ENSG00000270048	0.566	rs72067812
QTS000021	ftp://ftp.ebi.ac.uk/pub/databases/spot/eQTL/sumstats/QTS000021/QTD000384/QTD000384.all.tsv.gz	ENSG00000270048	12	123182249	G	GTT	chr12_123182249_G_GTT	101	0.460123	0.00966277	0.346814	0.132285	INDEL	176	326	0.98634	ENSG00000270048	ENSG00000270048	0.566	rs377288632
QTS000021	ftp://ftp.ebi.ac.uk/pub/databases/spot/eQTL/sumstats/QTS000021/QTD000384/QTD000384.all.tsv.gz	ENSG00000270061	12	123182249	G	GT	chr12_123182249_G_GT	11	0.0337423	0.243826	0.33374	0.285214	INDEL	11	326	0.97247	ENSG00000270061	ENSG00000270061	1.212	rs377288632
QTS000021	ftp://ftp.ebi.ac.uk/pub/databases/spot/eQTL/sumstats/QTS000021/QTD000384/QTD000384.all.tsv.gz	ENSG00000270061	12	123182249	G	GT	chr12_123182249_G_GT	11	0.0337423	0.243826	0.33374	0.285214	INDEL	11	326	0.97247	ENSG00000270061	ENSG00000270061	1.212	rs72067812
QTS000021	ftp://ftp.ebi.ac.uk/pub/databases/spot/eQTL/sumstats/QTS000021/QTD000384/QTD000384.all.tsv.gz	ENSG00000270061	12	123182249	G	GTT	chr12_123182249_G_GTT	101	0.460123	0.708272	-0.0468319	0.124919	INDEL	176	326	0.98634	ENSG00000270061	ENSG00000270061	1.212	rs377288632
QTS000021	ftp://ftp.ebi.ac.uk/pub/databases/spot/eQTL/sumstats/QTS000021/QTD000384/QTD000384.all.tsv.gz	ENSG00000270095	12	123182249	G	GT	chr12_123182249_G_GT	11	0.0337423	0.152699	-0.428286	0.297947	INDEL	11	326	0.97247	ENSG00000270095	ENSG00000270095	0	rs377288632
QTS000021	ftp://ftp.ebi.ac.uk/pub/databases/spot/eQTL/sumstats/QTS000021/QTD000384/QTD000384.all.tsv.gz	ENSG00000270095	12	123182249	G	GT	chr12_123182249_G_GT	11	0.0337423	0.152699	-0.428286	0.297947	INDEL	11	326	0.97247	ENSG00000270095	ENSG00000270095	0	rs72067812
QTS000021	ftp://ftp.ebi.ac.uk/pub/databases/spot/eQTL/sumstats/QTS000021/QTD000384/QTD000384.all.tsv.gz	ENSG00000270095	12	123182249	G	GTT	chr12_123182249_G_GTT	101	0.460123	0.742733	-0.0430183	0.130814	INDEL	176	326	0.98634	ENSG00000270095	ENSG00000270095	0	rs377288632
QTS000021	ftp://ftp.ebi.ac.uk/pub/databases/spot/eQTL/sumstats/QTS000021/QTD000384/QTD000384.all.tsv.gz	ENSG00000270130	12	123182249	G	GT	chr12_123182249_G_GT	11	0.0337423	0.823099	0.0678533	0.302974	INDEL	11	326	0.97247	ENSG00000270130	ENSG00000270130	1.144	rs377288632
QTS000021	ftp://ftp.ebi.ac.uk/pub/databases/spot/eQTL/sumstats/QTS000021/QTD000384/QTD000384.all.tsv.gz	ENSG00000270130	12	123182249	G	GT	chr12_123182249_G_GT	11	0.0337423	0.823099	0.0678533	0.302974	INDEL	11	326	0.97247	ENSG00000270130	ENSG00000270130	1.144	rs72067812
QTS000021	ftp://ftp.ebi.ac.uk/pub/databases/spot/eQTL/sumstats/QTS000021/QTD000384/QTD000384.all.tsv.gz	ENSG00000270130	12	123182249	G	GTT	chr12_123182249_G_GTT	101	0.460123	0.563383	0.0764583	0.132023	INDEL	176	326	0.98634	ENSG00000270130	ENSG00000270130	1.144	rs377288632
QTS000021	ftp://ftp.ebi.ac.uk/pub/databases/spot/eQTL/sumstats/QTS000021/QTD000384/QTD000384.all.tsv.gz	ENSG00000274191	12	123182249	G	GT	chr12_123182249_G_GT	11	0.0337423	0.692451	0.103886	0.262137	INDEL	11	326	0.97247	ENSG00000274191	ENSG00000274191	0.509	rs377288632
QTS000021	ftp://ftp.ebi.ac.uk/pub/databases/spot/eQTL/sumstats/QTS000021/QTD000384/QTD000384.all.tsv.gz	ENSG00000274191	12	123182249	G	GT	chr12_123182249_G_GT	11	0.0337423	0.692451	0.103886	0.262137	INDEL	11	326	0.97247	ENSG00000274191	ENSG00000274191	0.509	rs72067812
QTS000021	ftp://ftp.ebi.ac.uk/pub/databases/spot/eQTL/sumstats/QTS000021/QTD000384/QTD000384.all.tsv.gz	ENSG00000274191	12	123182249	G	GTT	chr12_123182249_G_GTT	101	0.460123	0.649702	0.0520268	0.114319	INDEL	176	326	0.98634	ENSG00000274191	ENSG00000274191	0.509	rs377288632
QTS000021	ftp://ftp.ebi.ac.uk/pub/databases/spot/eQTL/sumstats/QTS000021/QTD000384/QTD000384.all.tsv.gz	ENSG00000274427	12	123182249	G	GT	chr12_123182249_G_GT	11	0.0337423	0.835327	-0.0462028	0.221871	INDEL	11	326	0.97247	ENSG00000274427	ENSG00000274427	2.357	rs377288632
QTS000021	ftp://ftp.ebi.ac.uk/pub/databases/spot/eQTL/sumstats/QTS000021/QTD000384/QTD000384.all.tsv.gz	ENSG00000274427	12	123182249	G	GT	chr12_123182249_G_GT	11	0.0337423	0.835327	-0.0462028	0.221871	INDEL	11	326	0.97247	ENSG00000274427	ENSG00000274427	2.357	rs72067812
QTS000021	ftp://ftp.ebi.ac.uk/pub/databases/spot/eQTL/sumstats/QTS000021/QTD000384/QTD000384.all.tsv.gz	ENSG00000274427	12	123182249	G	GTT	chr12_123182249_G_GTT	101	0.460123	0.306882	-0.09889	0.0964474	INDEL	176	326	0.98634	ENSG00000274427	ENSG00000274427	2.357	rs377288632
QTS000021	ftp://ftp.ebi.ac.uk/pub/databases/spot/eQTL/sumstats/QTS000021/QTD000384/QTD000384.all.tsv.gz	ENSG00000278112	12	123182249	G	GT	chr12_123182249_G_GT	11	0.0337423	0.802808	0.0656592	0.262466	INDEL	11	326	0.97247	ENSG00000278112	ENSG00000278112	1.927	rs377288632
QTS000021	ftp://ftp.ebi.ac.uk/pub/databases/spot/eQTL/sumstats/QTS000021/QTD000384/QTD000384.all.tsv.gz	ENSG00000278112	12	123182249	G	GT	chr12_123182249_G_GT	11	0.0337423	0.802808	0.0656592	0.262466	INDEL	11	326	0.97247	ENSG00000278112	ENSG00000278112	1.927	rs72067812
QTS000021	ftp://ftp.ebi.ac.uk/pub/databases/spot/eQTL/sumstats/QTS000021/QTD000384/QTD000384.all.tsv.gz	ENSG00000278112	12	123182249	G	GTT	chr12_123182249_G_GTT	101	0.460123	0.915036	0.0122369	0.114501	INDEL	176	326	0.98634	ENSG00000278112	ENSG00000278112	1.927	rs377288632
QTS000021	ftp://ftp.ebi.ac.uk/pub/databases/spot/eQTL/sumstats/QTS000021/QTD000384/QTD000384.all.tsv.gz	ENSG00000033030	12	123182262	T	TTC	chr12_123182262_T_TTC	76	0.285276	0.054481	0.131424	0.0678011	INDEL	93	326	0.98747	ENSG00000033030	ENSG00000033030	10.776	rs200320838
QTS000021	ftp://ftp.ebi.ac.uk/pub/databases/spot/eQTL/sumstats/QTS000021/QTD000384/QTD000384.all.tsv.gz	ENSG00000051825	12	123182262	T	TTC	chr12_123182262_T_TTC	76	0.285276	0.167903	-0.0929029	0.0670408	INDEL	93	326	0.98747	ENSG00000051825	ENSG00000051825	1.422	rs200320838
QTS000021	ftp://ftp.ebi.ac.uk/pub/databases/spot/eQTL/sumstats/QTS000021/QTD000384/QTD000384.all.tsv.gz	ENSG00000086598	12	123182262	T	TTC	chr12_123182262_T_TTC	76	0.285276	0.390993	0.0610972	0.0710151	INDEL	93	326	0.98747	ENSG00000086598	ENSG00000086598	121.963	rs200320838
QTS000021	ftp://ftp.ebi.ac.uk/pub/databases/spot/eQTL/sumstats/QTS000021/QTD000384/QTD000384.all.tsv.gz	ENSG00000090975	12	123182262	T	TTC	chr12_123182262_T_TTC	76	0.285276	0.853972	-0.0183608	0.0995841	INDEL	93	326	0.98747	ENSG00000090975	ENSG00000090975	0.489	rs200320838
QTS000021	ftp://ftp.ebi.ac.uk/pub/databases/spot/eQTL/sumstats/QTS000021/QTD000384/QTD000384.all.tsv.gz	ENSG00000111011	12	123182262	T	TTC	chr12_123182262_T_TTC	76	0.285276	0.223167	0.131835	0.107771	INDEL	93	326	0.98747	ENSG00000111011	ENSG00000111011	22.92	rs200320838
QTS000021	ftp://ftp.ebi.ac.uk/pub/databases/spot/eQTL/sumstats/QTS000021/QTD000384/QTD000384.all.tsv.gz	ENSG00000111328	12	123182262	T	TTC	chr12_123182262_T_TTC	76	0.285276	0.5781	0.061174	0.10975	INDEL	93	326	0.98747	ENSG00000111328	ENSG00000111328	13.819	rs200320838
QTS000021	ftp://ftp.ebi.ac.uk/pub/databases/spot/eQTL/sumstats/QTS000021/QTD000384/QTD000384.all.tsv.gz	ENSG00000111358	12	123182262	T	TTC	chr12_123182262_T_TTC	76	0.285276	0.291018	-0.0713278	0.067311	INDEL	93	326	0.98747	ENSG00000111358	ENSG00000111358	16.7	rs200320838
QTS000021	ftp://ftp.ebi.ac.uk/pub/databases/spot/eQTL/sumstats/QTS000021/QTD000384/QTD000384.all.tsv.gz	ENSG00000111361	12	123182262	T	TTC	chr12_123182262_T_TTC	76	0.285276	0.409254	-0.0834572	0.100848	INDEL	93	326	0.98747	ENSG00000111361	ENSG00000111361	46.001	rs200320838
QTS000021	ftp://ftp.ebi.ac.uk/pub/databases/spot/eQTL/sumstats/QTS000021/QTD000384/QTD000384.all.tsv.gz	ENSG00000111364	12	123182262	T	TTC	chr12_123182262_T_TTC	76	0.285276	0.81705	0.0202699	0.0874634	INDEL	93	326	0.98747	ENSG00000111364	ENSG00000111364	9.167	rs200320838
QTS000021	ftp://ftp.ebi.ac.uk/pub/databases/spot/eQTL/sumstats/QTS000021/QTD000384/QTD000384.all.tsv.gz	ENSG00000119242	12	123182262	T	TTC	chr12_123182262_T_TTC	76	0.285276	0.940188	-0.00728859	0.0969732	INDEL	93	326	0.98747	ENSG00000119242	ENSG00000119242	20.888	rs200320838
QTS000021	ftp://ftp.ebi.ac.uk/pub/databases/spot/eQTL/sumstats/QTS000021/QTD000384/QTD000384.all.tsv.gz	ENSG00000130779	12	123182262	T	TTC	chr12_123182262_T_TTC	76	0.285276	0.348341	-0.0577456	0.0613794	INDEL	93	326	0.98747	ENSG00000130779	ENSG00000130779	12.037	rs200320838
QTS000021	ftp://ftp.ebi.ac.uk/pub/databases/spot/eQTL/sumstats/QTS000021/QTD000384/QTD000384.all.tsv.gz	ENSG00000130921	12	123182262	T	TTC	chr12_123182262_T_TTC	76	0.285276	0.66667	-0.0306075	0.0709186	INDEL	93	326	0.98747	ENSG00000130921	ENSG00000130921	3.291	rs200320838
QTS000021	ftp://ftp.ebi.ac.uk/pub/databases/spot/eQTL/sumstats/QTS000021/QTD000384/QTD000384.all.tsv.gz	ENSG00000139697	12	123182262	T	TTC	chr12_123182262_T_TTC	76	0.285276	0.924557	-0.00456138	0.0480872	INDEL	93	326	0.98747	ENSG00000139697	ENSG00000139697	14.415	rs200320838
QTS000021	ftp://ftp.ebi.ac.uk/pub/databases/spot/eQTL/sumstats/QTS000021/QTD000384/QTD000384.all.tsv.gz	ENSG00000139719	12	123182262	T	TTC	chr12_123182262_T_TTC	76	0.285276	0.0538796	0.0941223	0.0484347	INDEL	93	326	0.98747	ENSG00000139719	ENSG00000139719	9.905	rs200320838
QTS000021	ftp://ftp.ebi.ac.uk/pub/databases/spot/eQTL/sumstats/QTS000021/QTD000384/QTD000384.all.tsv.gz	ENSG00000139722	12	123182262	T	TTC	chr12_123182262_T_TTC	76	0.285276	0.946415	-0.00536026	0.0796199	INDEL	93	326	0.98747	ENSG00000139722	ENSG00000139722	31.608	rs200320838
QTS000021	ftp://ftp.ebi.ac.uk/pub/databases/spot/eQTL/sumstats/QTS000021/QTD000384/QTD000384.all.tsv.gz	ENSG00000139726	12	123182262	T	TTC	chr12_123182262_T_TTC	76	0.285276	0.431652	0.0708702	0.0898771	INDEL	93	326	0.98747	ENSG00000139726	ENSG00000139726	33.809	rs200320838
QTS000021	ftp://ftp.ebi.ac.uk/pub/databases/spot/eQTL/sumstats/QTS000021/QTD000384/QTD000384.all.tsv.gz	ENSG00000150977	12	123182262	T	TTC	chr12_123182262_T_TTC	76	0.285276	0.615886	-0.0601267	0.119595	INDEL	93	326	0.98747	ENSG00000150977	ENSG00000150977	146.737	rs200320838
QTS000021	ftp://ftp.ebi.ac.uk/pub/databases/spot/eQTL/sumstats/QTS000021/QTD000384/QTD000384.all.tsv.gz	ENSG00000168778	12	123182262	T	TTC	chr12_123182262_T_TTC	76	0.285276	0.909796	0.0129474	0.114085	INDEL	93	326	0.98747	ENSG00000168778	ENSG00000168778	3.086	rs200320838
QTS000021	ftp://ftp.ebi.ac.uk/pub/databases/spot/eQTL/sumstats/QTS000021/QTD000384/QTD000384.all.tsv.gz	ENSG00000179195	12	123182262	T	TTC	chr12_123182262_T_TTC	76	0.285276	0.424214	-0.0371208	0.0463229	INDEL	93	326	0.98747	ENSG00000179195	ENSG00000179195	27.254	rs200320838
QTS000021	ftp://ftp.ebi.ac.uk/pub/databases/spot/eQTL/sumstats/QTS000021/QTD000384/QTD000384.all.tsv.gz	ENSG00000182196	12	123182262	T	TTC	chr12_123182262_T_TTC	76	0.285276	0.302067	0.0987419	0.0953453	INDEL	93	326	0.98747	ENSG00000182196	ENSG00000182196	1.662	rs200320838
QTS000021	ftp://ftp.ebi.ac.uk/pub/databases/spot/eQTL/sumstats/QTS000021/QTD000384/QTD000384.all.tsv.gz	ENSG00000182782	12	123182262	T	TTC	chr12_123182262_T_TTC	76	0.285276	0.374754	-0.0903483	0.101482	INDEL	93	326	0.98747	ENSG00000182782	ENSG00000182782	1.052	rs200320838
QTS000021	ftp://ftp.ebi.ac.uk/pub/databases/spot/eQTL/sumstats/QTS000021/QTD000384/QTD000384.all.tsv.gz	ENSG00000183955	12	123182262	T	TTC	chr12_123182262_T_TTC	76	0.285276	0.428873	-0.0788304	0.0993703	INDEL	93	326	0.98747	ENSG00000183955	ENSG00000183955	26.575	rs200320838
QTS000021	ftp://ftp.ebi.ac.uk/pub/databases/spot/eQTL/sumstats/QTS000021/QTD000384/QTD000384.all.tsv.gz	ENSG00000184047	12	123182262	T	TTC	chr12_123182262_T_TTC	76	0.285276	0.964821	0.00383125	0.0867211	INDEL	93	326	0.98747	ENSG00000184047	ENSG00000184047	0.564	rs200320838
QTS000021	ftp://ftp.ebi.ac.uk/pub/databases/spot/eQTL/sumstats/QTS000021/QTD000384/QTD000384.all.tsv.gz	ENSG00000184209	12	123182262	T	TTC	chr12_123182262_T_TTC	76	0.285276	0.772177	0.0119725	0.0412761	INDEL	93	326	0.98747	ENSG00000184209	ENSG00000184209	18.665	rs200320838
QTS000021	ftp://ftp.ebi.ac.uk/pub/databases/spot/eQTL/sumstats/QTS000021/QTD000384/QTD000384.all.tsv.gz	ENSG00000184445	12	123182262	T	TTC	chr12_123182262_T_TTC	76	0.285276	0.638319	-0.043407	0.0921552	INDEL	93	326	0.98747	ENSG00000184445	ENSG00000184445	2.459	rs200320838
QTS000021	ftp://ftp.ebi.ac.uk/pub/databases/spot/eQTL/sumstats/QTS000021/QTD000384/QTD000384.all.tsv.gz	ENSG00000185344	12	123182262	T	TTC	chr12_123182262_T_TTC	76	0.285276	0.768052	-0.0200248	0.0677735	INDEL	93	326	0.98747	ENSG00000185344	ENSG00000185344	4.945	rs200320838
QTS000021	ftp://ftp.ebi.ac.uk/pub/databases/spot/eQTL/sumstats/QTS000021/QTD000384/QTD000384.all.tsv.gz	ENSG00000188026	12	123182262	T	TTC	chr12_123182262_T_TTC	76	0.285276	0.165474	0.149076	0.106958	INDEL	93	326	0.98747	ENSG00000188026	ENSG00000188026	2.213	rs200320838
QTS000021	ftp://ftp.ebi.ac.uk/pub/databases/spot/eQTL/sumstats/QTS000021/QTD000384/QTD000384.all.tsv.gz	ENSG00000255398	12	123182262	T	TTC	chr12_123182262_T_TTC	76	0.285276	0.839319	-0.0175758	0.0865282	INDEL	93	326	0.98747	ENSG00000255398	ENSG00000255398	0.364	rs200320838
QTS000021	ftp://ftp.ebi.ac.uk/pub/databases/spot/eQTL/sumstats/QTS000021/QTD000384/QTD000384.all.tsv.gz	ENSG00000256092	12	123182262	T	TTC	chr12_123182262_T_TTC	76	0.285276	0.00439388	0.308438	0.106619	INDEL	93	326	0.98747	ENSG00000256092	ENSG00000256092	1.078	rs200320838
QTS000021	ftp://ftp.ebi.ac.uk/pub/databases/spot/eQTL/sumstats/QTS000021/QTD000384/QTD000384.all.tsv.gz	ENSG00000269938	12	123182262	T	TTC	chr12_123182262_T_TTC	76	0.285276	0.305457	-0.104627	0.101742	INDEL	93	326	0.98747	ENSG00000269938	ENSG00000269938	0.265	rs200320838
QTS000021	ftp://ftp.ebi.ac.uk/pub/databases/spot/eQTL/sumstats/QTS000021/QTD000384/QTD000384.all.tsv.gz	ENSG00000269997	12	123182262	T	TTC	chr12_123182262_T_TTC	76	0.285276	0.395971	0.0986932	0.115931	INDEL	93	326	0.98747	ENSG00000269997	ENSG00000269997	0.819	rs200320838
QTS000021	ftp://ftp.ebi.ac.uk/pub/databases/spot/eQTL/sumstats/QTS000021/QTD000384/QTD000384.all.tsv.gz	ENSG00000270048	12	123182262	T	TTC	chr12_123182262_T_TTC	76	0.285276	0.362008	0.114798	0.125548	INDEL	93	326	0.98747	ENSG00000270048	ENSG00000270048	0.566	rs200320838
QTS000021	ftp://ftp.ebi.ac.uk/pub/databases/spot/eQTL/sumstats/QTS000021/QTD000384/QTD000384.all.tsv.gz	ENSG00000270061	12	123182262	T	TTC	chr12_123182262_T_TTC	76	0.285276	0.126857	-0.177112	0.115363	INDEL	93	326	0.98747	ENSG00000270061	ENSG00000270061	1.212	rs200320838
QTS000021	ftp://ftp.ebi.ac.uk/pub/databases/spot/eQTL/sumstats/QTS000021/QTD000384/QTD000384.all.tsv.gz	ENSG00000270095	12	123182262	T	TTC	chr12_123182262_T_TTC	76	0.285276	0.980643	-0.00295898	0.121752	INDEL	93	326	0.98747	ENSG00000270095	ENSG00000270095	0	rs200320838
QTS000021	ftp://ftp.ebi.ac.uk/pub/databases/spot/eQTL/sumstats/QTS000021/QTD000384/QTD000384.all.tsv.gz	ENSG00000270130	12	123182262	T	TTC	chr12_123182262_T_TTC	76	0.285276	0.890667	0.0169318	0.122964	INDEL	93	326	0.98747	ENSG00000270130	ENSG00000270130	1.144	rs200320838
QTS000021	ftp://ftp.ebi.ac.uk/pub/databases/spot/eQTL/sumstats/QTS000021/QTD000384/QTD000384.all.tsv.gz	ENSG00000274191	12	123182262	T	TTC	chr12_123182262_T_TTC	76	0.285276	0.279554	0.115057	0.106015	INDEL	93	326	0.98747	ENSG00000274191	ENSG00000274191	0.509	rs200320838
QTS000021	ftp://ftp.ebi.ac.uk/pub/databases/spot/eQTL/sumstats/QTS000021/QTD000384/QTD000384.all.tsv.gz	ENSG00000274427	12	123182262	T	TTC	chr12_123182262_T_TTC	76	0.285276	0.989713	-0.00116298	0.0900519	INDEL	93	326	0.98747	ENSG00000274427	ENSG00000274427	2.357	rs200320838
QTS000021	ftp://ftp.ebi.ac.uk/pub/databases/spot/eQTL/sumstats/QTS000021/QTD000384/QTD000384.all.tsv.gz	ENSG00000278112	12	123182262	T	TTC	chr12_123182262_T_TTC	76	0.285276	0.437534	0.0827654	0.106318	INDEL	93	326	0.98747	ENSG00000278112	ENSG00000278112	1.927	rs200320838
QTS000021	ftp://ftp.ebi.ac.uk/pub/databases/spot/eQTL/sumstats/QTS000021/QTD000384/QTD000384.all.tsv.gz	ENSG00000033030	12	123182401	A	G	chr12_123182401_A_G	96	0.42638	0.679696	-0.0281524	0.068051	SNP	187	326	0.9893	ENSG00000033030	ENSG00000033030	10.776	rs10846478
QTS000021	ftp://ftp.ebi.ac.uk/pub/databases/spot/eQTL/sumstats/QTS000021/QTD000384/QTD000384.all.tsv.gz	ENSG00000051825	12	123182401	A	G	chr12_123182401_A_G	96	0.42638	0.316821	-0.0669853	0.0666913	SNP	187	326	0.9893	ENSG00000051825	ENSG00000051825	1.422	rs10846478
QTS000021	ftp://ftp.ebi.ac.uk/pub/databases/spot/eQTL/sumstats/QTS000021/QTD000384/QTD000384.all.tsv.gz	ENSG00000086598	12	123182401	A	G	chr12_123182401_A_G	96	0.42638	0.654704	0.0316201	0.0705578	SNP	187	326	0.9893	ENSG00000086598	ENSG00000086598	121.963	rs10846478
QTS000021	ftp://ftp.ebi.ac.uk/pub/databases/spot/eQTL/sumstats/QTS000021/QTD000384/QTD000384.all.tsv.gz	ENSG00000090975	12	123182401	A	G	chr12_123182401_A_G	96	0.42638	0.105634	0.159392	0.0979018	SNP	187	326	0.9893	ENSG00000090975	ENSG00000090975	0.489	rs10846478
QTS000021	ftp://ftp.ebi.ac.uk/pub/databases/spot/eQTL/sumstats/QTS000021/QTD000384/QTD000384.all.tsv.gz	ENSG00000111011	12	123182401	A	G	chr12_123182401_A_G	96	0.42638	0.212884	-0.133687	0.106858	SNP	187	326	0.9893	ENSG00000111011	ENSG00000111011	22.92	rs10846478
QTS000021	ftp://ftp.ebi.ac.uk/pub/databases/spot/eQTL/sumstats/QTS000021/QTD000384/QTD000384.all.tsv.gz	ENSG00000111328	12	123182401	A	G	chr12_123182401_A_G	96	0.42638	0.0106601	0.27566	0.106577	SNP	187	326	0.9893	ENSG00000111328	ENSG00000111328	13.819	rs10846478
QTS000021	ftp://ftp.ebi.ac.uk/pub/databases/spot/eQTL/sumstats/QTS000021/QTD000384/QTD000384.all.tsv.gz	ENSG00000111358	12	123182401	A	G	chr12_123182401_A_G	96	0.42638	0.414678	-0.0546891	0.0668579	SNP	187	326	0.9893	ENSG00000111358	ENSG00000111358	16.7	rs10846478
QTS000021	ftp://ftp.ebi.ac.uk/pub/databases/spot/eQTL/sumstats/QTS000021/QTD000384/QTD000384.all.tsv.gz	ENSG00000111361	12	123182401	A	G	chr12_123182401_A_G	96	0.42638	0.79997	0.0254415	0.100226	SNP	187	326	0.9893	ENSG00000111361	ENSG00000111361	46.001	rs10846478
QTS000021	ftp://ftp.ebi.ac.uk/pub/databases/spot/eQTL/sumstats/QTS000021/QTD000384/QTD000384.all.tsv.gz	ENSG00000111364	12	123182401	A	G	chr12_123182401_A_G	96	0.42638	0.471917	-0.0624613	0.0866061	SNP	187	326	0.9893	ENSG00000111364	ENSG00000111364	9.167	rs10846478
QTS000021	ftp://ftp.ebi.ac.uk/pub/databases/spot/eQTL/sumstats/QTS000021/QTD000384/QTD000384.all.tsv.gz	ENSG00000119242	12	123182401	A	G	chr12_123182401_A_G	96	0.42638	0.644328	-0.0444591	0.0961063	SNP	187	326	0.9893	ENSG00000119242	ENSG00000119242	20.888	rs10846478
QTS000021	ftp://ftp.ebi.ac.uk/pub/databases/spot/eQTL/sumstats/QTS000021/QTD000384/QTD000384.all.tsv.gz	ENSG00000130779	12	123182401	A	G	chr12_123182401_A_G	96	0.42638	0.940818	-0.00454046	0.0610541	SNP	187	326	0.9893	ENSG00000130779	ENSG00000130779	12.037	rs10846478
QTS000021	ftp://ftp.ebi.ac.uk/pub/databases/spot/eQTL/sumstats/QTS000021/QTD000384/QTD000384.all.tsv.gz	ENSG00000130921	12	123182401	A	G	chr12_123182401_A_G	96	0.42638	0.464128	-0.0515618	0.0702505	SNP	187	326	0.9893	ENSG00000130921	ENSG00000130921	3.291	rs10846478
QTS000021	ftp://ftp.ebi.ac.uk/pub/databases/spot/eQTL/sumstats/QTS000021/QTD000384/QTD000384.all.tsv.gz	ENSG00000139697	12	123182401	A	G	chr12_123182401_A_G	96	0.42638	0.879767	0.00722605	0.0476886	SNP	187	326	0.9893	ENSG00000139697	ENSG00000139697	14.415	rs10846478
QTS000021	ftp://ftp.ebi.ac.uk/pub/databases/spot/eQTL/sumstats/QTS000021/QTD000384/QTD000384.all.tsv.gz	ENSG00000139719	12	123182401	A	G	chr12_123182401_A_G	96	0.42638	0.2431	0.0567462	0.0484202	SNP	187	326	0.9893	ENSG00000139719	ENSG00000139719	9.905	rs10846478
QTS000021	ftp://ftp.ebi.ac.uk/pub/databases/spot/eQTL/sumstats/QTS000021/QTD000384/QTD000384.all.tsv.gz	ENSG00000139722	12	123182401	A	G	chr12_123182401_A_G	96	0.42638	0.163247	0.109919	0.0784462	SNP	187	326	0.9893	ENSG00000139722	ENSG00000139722	31.608	rs10846478
QTS000021	ftp://ftp.ebi.ac.uk/pub/databases/spot/eQTL/sumstats/QTS000021/QTD000384/QTD000384.all.tsv.gz	ENSG00000139726	12	123182401	A	G	chr12_123182401_A_G	96	0.42638	0.751529	0.0283249	0.0892929	SNP	187	326	0.9893	ENSG00000139726	ENSG00000139726	33.809	rs10846478
QTS000021	ftp://ftp.ebi.ac.uk/pub/databases/spot/eQTL/sumstats/QTS000021/QTD000384/QTD000384.all.tsv.gz	ENSG00000150977	12	123182401	A	G	chr12_123182401_A_G	96	0.42638	0.250168	-0.136435	0.11818	SNP	187	326	0.9893	ENSG00000150977	ENSG00000150977	146.737	rs10846478
QTS000021	ftp://ftp.ebi.ac.uk/pub/databases/spot/eQTL/sumstats/QTS000021/QTD000384/QTD000384.all.tsv.gz	ENSG00000168778	12	123182401	A	G	chr12_123182401_A_G	96	0.42638	0.746043	0.0367002	0.11311	SNP	187	326	0.9893	ENSG00000168778	ENSG00000168778	3.086	rs10846478
QTS000021	ftp://ftp.ebi.ac.uk/pub/databases/spot/eQTL/sumstats/QTS000021/QTD000384/QTD000384.all.tsv.gz	ENSG00000179195	12	123182401	A	G	chr12_123182401_A_G	96	0.42638	0.604634	-0.0238669	0.0459988	SNP	187	326	0.9893	ENSG00000179195	ENSG00000179195	27.254	rs10846478
QTS000021	ftp://ftp.ebi.ac.uk/pub/databases/spot/eQTL/sumstats/QTS000021/QTD000384/QTD000384.all.tsv.gz	ENSG00000182196	12	123182401	A	G	chr12_123182401_A_G	96	0.42638	0.174319	0.128734	0.0943096	SNP	187	326	0.9893	ENSG00000182196	ENSG00000182196	1.662	rs10846478
QTS000021	ftp://ftp.ebi.ac.uk/pub/databases/spot/eQTL/sumstats/QTS000021/QTD000384/QTD000384.all.tsv.gz	ENSG00000182782	12	123182401	A	G	chr12_123182401_A_G	96	0.42638	0.57478	0.056681	0.100807	SNP	187	326	0.9893	ENSG00000182782	ENSG00000182782	1.052	rs10846478
QTS000021	ftp://ftp.ebi.ac.uk/pub/databases/spot/eQTL/sumstats/QTS000021/QTD000384/QTD000384.all.tsv.gz	ENSG00000183955	12	123182401	A	G	chr12_123182401_A_G	96	0.42638	0.789446	-0.0264134	0.0987366	SNP	187	326	0.9893	ENSG00000183955	ENSG00000183955	26.575	rs10846478
QTS000021	ftp://ftp.ebi.ac.uk/pub/databases/spot/eQTL/sumstats/QTS000021/QTD000384/QTD000384.all.tsv.gz	ENSG00000184047	12	123182401	A	G	chr12_123182401_A_G	96	0.42638	0.232651	0.10258	0.0855925	SNP	187	326	0.9893	ENSG00000184047	ENSG00000184047	0.564	rs10846478
QTS000021	ftp://ftp.ebi.ac.uk/pub/databases/spot/eQTL/sumstats/QTS000021/QTD000384/QTD000384.all.tsv.gz	ENSG00000184209	12	123182401	A	G	chr12_123182401_A_G	96	0.42638	0.269261	-0.0452203	0.0407785	SNP	187	326	0.9893	ENSG00000184209	ENSG00000184209	18.665	rs10846478
QTS000021	ftp://ftp.ebi.ac.uk/pub/databases/spot/eQTL/sumstats/QTS000021/QTD000384/QTD000384.all.tsv.gz	ENSG00000184445	12	123182401	A	G	chr12_123182401_A_G	96	0.42638	0.290353	0.0966894	0.0911181	SNP	187	326	0.9893	ENSG00000184445	ENSG00000184445	2.459	rs10846478
QTS000021	ftp://ftp.ebi.ac.uk/pub/databases/spot/eQTL/sumstats/QTS000021/QTD000384/QTD000384.all.tsv.gz	ENSG00000185344	12	123182401	A	G	chr12_123182401_A_G	96	0.42638	0.301047	0.069525	0.0669914	SNP	187	326	0.9893	ENSG00000185344	ENSG00000185344	4.945	rs10846478
QTS000021	ftp://ftp.ebi.ac.uk/pub/databases/spot/eQTL/sumstats/QTS000021/QTD000384/QTD000384.all.tsv.gz	ENSG00000188026	12	123182401	A	G	chr12_123182401_A_G	96	0.42638	0.660278	-0.0469928	0.106701	SNP	187	326	0.9893	ENSG00000188026	ENSG00000188026	2.213	rs10846478
QTS000021	ftp://ftp.ebi.ac.uk/pub/databases/spot/eQTL/sumstats/QTS000021/QTD000384/QTD000384.all.tsv.gz	ENSG00000255398	12	123182401	A	G	chr12_123182401_A_G	96	0.42638	0.444587	0.065658	0.0856571	SNP	187	326	0.9893	ENSG00000255398	ENSG00000255398	0.364	rs10846478
QTS000021	ftp://ftp.ebi.ac.uk/pub/databases/spot/eQTL/sumstats/QTS000021/QTD000384/QTD000384.all.tsv.gz	ENSG00000256092	12	123182401	A	G	chr12_123182401_A_G	96	0.42638	0.0220351	0.247092	0.106774	SNP	187	326	0.9893	ENSG00000256092	ENSG00000256092	1.078	rs10846478
QTS000021	ftp://ftp.ebi.ac.uk/pub/databases/spot/eQTL/sumstats/QTS000021/QTD000384/QTD000384.all.tsv.gz	ENSG00000269938	12	123182401	A	G	chr12_123182401_A_G	96	0.42638	0.751933	-0.032057	0.101229	SNP	187	326	0.9893	ENSG00000269938	ENSG00000269938	0.265	rs10846478
QTS000021	ftp://ftp.ebi.ac.uk/pub/databases/spot/eQTL/sumstats/QTS000021/QTD000384/QTD000384.all.tsv.gz	ENSG00000269997	12	123182401	A	G	chr12_123182401_A_G	96	0.42638	0.0868936	0.196676	0.114117	SNP	187	326	0.9893	ENSG00000269997	ENSG00000269997	0.819	rs10846478
QTS000021	ftp://ftp.ebi.ac.uk/pub/databases/spot/eQTL/sumstats/QTS000021/QTD000384/QTD000384.all.tsv.gz	ENSG00000270048	12	123182401	A	G	chr12_123182401_A_G	96	0.42638	0.00884489	0.323677	0.121997	SNP	187	326	0.9893	ENSG00000270048	ENSG00000270048	0.566	rs10846478
QTS000021	ftp://ftp.ebi.ac.uk/pub/databases/spot/eQTL/sumstats/QTS000021/QTD000384/QTD000384.all.tsv.gz	ENSG00000270061	12	123182401	A	G	chr12_123182401_A_G	96	0.42638	0.90219	0.0141959	0.115314	SNP	187	326	0.9893	ENSG00000270061	ENSG00000270061	1.212	rs10846478
QTS000021	ftp://ftp.ebi.ac.uk/pub/databases/spot/eQTL/sumstats/QTS000021/QTD000384/QTD000384.all.tsv.gz	ENSG00000270095	12	123182401	A	G	chr12_123182401_A_G	96	0.42638	0.380624	-0.105907	0.120435	SNP	187	326	0.9893	ENSG00000270095	ENSG00000270095	0	rs10846478
QTS000021	ftp://ftp.ebi.ac.uk/pub/databases/spot/eQTL/sumstats/QTS000021/QTD000384/QTD000384.all.tsv.gz	ENSG00000270130	12	123182401	A	G	chr12_123182401_A_G	96	0.42638	0.533725	0.075977	0.121799	SNP	187	326	0.9893	ENSG00000270130	ENSG00000270130	1.144	rs10846478
QTS000021	ftp://ftp.ebi.ac.uk/pub/databases/spot/eQTL/sumstats/QTS000021/QTD000384/QTD000384.all.tsv.gz	ENSG00000274191	12	123182401	A	G	chr12_123182401_A_G	96	0.42638	0.561805	0.0613095	0.105438	SNP	187	326	0.9893	ENSG00000274191	ENSG00000274191	0.509	rs10846478
QTS000021	ftp://ftp.ebi.ac.uk/pub/databases/spot/eQTL/sumstats/QTS000021/QTD000384/QTD000384.all.tsv.gz	ENSG00000274427	12	123182401	A	G	chr12_123182401_A_G	96	0.42638	0.304665	-0.0916658	0.0889913	SNP	187	326	0.9893	ENSG00000274427	ENSG00000274427	2.357	rs10846478
QTS000021	ftp://ftp.ebi.ac.uk/pub/databases/spot/eQTL/sumstats/QTS000021/QTD000384/QTD000384.all.tsv.gz	ENSG00000278112	12	123182401	A	G	chr12_123182401_A_G	96	0.42638	0.841964	0.0211002	0.105643	SNP	187	326	0.9893	ENSG00000278112	ENSG00000278112	1.927	rs10846478
QTS000021	ftp://ftp.ebi.ac.uk/pub/databases/spot/eQTL/sumstats/QTS000021/QTD000384/QTD000384.all.tsv.gz	ENSG00000033030	12	123182807	G	T	chr12_123182807_G_T	96	0.42638	0.678693	-0.0282687	0.0681061	SNP	187	326	0.9877	ENSG00000033030	ENSG00000033030	10.776	rs2851436
QTS000021	ftp://ftp.ebi.ac.uk/pub/databases/spot/eQTL/sumstats/QTS000021/QTD000384/QTD000384.all.tsv.gz	ENSG00000051825	12	123182807	G	T	chr12_123182807_G_T	96	0.42638	0.316065	-0.0671442	0.0667448	SNP	187	326	0.9877	ENSG00000051825	ENSG00000051825	1.422	rs2851436
QTS000021	ftp://ftp.ebi.ac.uk/pub/databases/spot/eQTL/sumstats/QTS000021/QTD000384/QTD000384.all.tsv.gz	ENSG00000086598	12	123182807	G	T	chr12_123182807_G_T	96	0.42638	0.657865	0.0313365	0.0706161	SNP	187	326	0.9877	ENSG00000086598	ENSG00000086598	121.963	rs2851436
QTS000021	ftp://ftp.ebi.ac.uk/pub/databases/spot/eQTL/sumstats/QTS000021/QTD000384/QTD000384.all.tsv.gz	ENSG00000090975	12	123182807	G	T	chr12_123182807_G_T	96	0.42638	0.106214	0.15926	0.0979843	SNP	187	326	0.9877	ENSG00000090975	ENSG00000090975	0.489	rs2851436
QTS000021	ftp://ftp.ebi.ac.uk/pub/databases/spot/eQTL/sumstats/QTS000021/QTD000384/QTD000384.all.tsv.gz	ENSG00000111011	12	123182807	G	T	chr12_123182807_G_T	96	0.42638	0.211447	-0.134215	0.106942	SNP	187	326	0.9877	ENSG00000111011	ENSG00000111011	22.92	rs2851436
QTS000021	ftp://ftp.ebi.ac.uk/pub/databases/spot/eQTL/sumstats/QTS000021/QTD000384/QTD000384.all.tsv.gz	ENSG00000111328	12	123182807	G	T	chr12_123182807_G_T	96	0.42638	0.0106223	0.276015	0.106662	SNP	187	326	0.9877	ENSG00000111328	ENSG00000111328	13.819	rs2851436
QTS000021	ftp://ftp.ebi.ac.uk/pub/databases/spot/eQTL/sumstats/QTS000021/QTD000384/QTD000384.all.tsv.gz	ENSG00000111358	12	123182807	G	T	chr12_123182807_G_T	96	0.42638	0.41308	-0.0549208	0.0669113	SNP	187	326	0.9877	ENSG00000111358	ENSG00000111358	16.7	rs2851436
QTS000021	ftp://ftp.ebi.ac.uk/pub/databases/spot/eQTL/sumstats/QTS000021/QTD000384/QTD000384.all.tsv.gz	ENSG00000111361	12	123182807	G	T	chr12_123182807_G_T	96	0.42638	0.798285	0.0256814	0.100307	SNP	187	326	0.9877	ENSG00000111361	ENSG00000111361	46.001	rs2851436
QTS000021	ftp://ftp.ebi.ac.uk/pub/databases/spot/eQTL/sumstats/QTS000021/QTD000384/QTD000384.all.tsv.gz	ENSG00000111364	12	123182807	G	T	chr12_123182807_G_T	96	0.42638	0.475358	-0.0620285	0.0866789	SNP	187	326	0.9877	ENSG00000111364	ENSG00000111364	9.167	rs2851436
QTS000021	ftp://ftp.ebi.ac.uk/pub/databases/spot/eQTL/sumstats/QTS000021/QTD000384/QTD000384.all.tsv.gz	ENSG00000119242	12	123182807	G	T	chr12_123182807_G_T	96	0.42638	0.642699	-0.0447141	0.0961837	SNP	187	326	0.9877	ENSG00000119242	ENSG00000119242	20.888	rs2851436
QTS000021	ftp://ftp.ebi.ac.uk/pub/databases/spot/eQTL/sumstats/QTS000021/QTD000384/QTD000384.all.tsv.gz	ENSG00000130779	12	123182807	G	T	chr12_123182807_G_T	96	0.42638	0.943571	-0.00433244	0.0611038	SNP	187	326	0.9877	ENSG00000130779	ENSG00000130779	12.037	rs2851436
QTS000021	ftp://ftp.ebi.ac.uk/pub/databases/spot/eQTL/sumstats/QTS000021/QTD000384/QTD000384.all.tsv.gz	ENSG00000130921	12	123182807	G	T	chr12_123182807_G_T	96	0.42638	0.467996	-0.0511588	0.0703098	SNP	187	326	0.9877	ENSG00000130921	ENSG00000130921	3.291	rs2851436
QTS000021	ftp://ftp.ebi.ac.uk/pub/databases/spot/eQTL/sumstats/QTS000021/QTD000384/QTD000384.all.tsv.gz	ENSG00000139697	12	123182807	G	T	chr12_123182807_G_T	96	0.42638	0.877739	0.00735487	0.0477272	SNP	187	326	0.9877	ENSG00000139697	ENSG00000139697	14.415	rs2851436
QTS000021	ftp://ftp.ebi.ac.uk/pub/databases/spot/eQTL/sumstats/QTS000021/QTD000384/QTD000384.all.tsv.gz	ENSG00000139719	12	123182807	G	T	chr12_123182807_G_T	96	0.42638	0.246709	0.0563615	0.048463	SNP	187	326	0.9877	ENSG00000139719	ENSG00000139719	9.905	rs2851436
QTS000021	ftp://ftp.ebi.ac.uk/pub/databases/spot/eQTL/sumstats/QTS000021/QTD000384/QTD000384.all.tsv.gz	ENSG00000139722	12	123182807	G	T	chr12_123182807_G_T	96	0.42638	0.165403	0.109451	0.0785152	SNP	187	326	0.9877	ENSG00000139722	ENSG00000139722	31.608	rs2851436
QTS000021	ftp://ftp.ebi.ac.uk/pub/databases/spot/eQTL/sumstats/QTS000021/QTD000384/QTD000384.all.tsv.gz	ENSG00000139726	12	123182807	G	T	chr12_123182807_G_T	96	0.42638	0.756015	0.0278193	0.0893666	SNP	187	326	0.9877	ENSG00000139726	ENSG00000139726	33.809	rs2851436
QTS000021	ftp://ftp.ebi.ac.uk/pub/databases/spot/eQTL/sumstats/QTS000021/QTD000384/QTD000384.all.tsv.gz	ENSG00000150977	12	123182807	G	T	chr12_123182807_G_T	96	0.42638	0.250909	-0.136334	0.118277	SNP	187	326	0.9877	ENSG00000150977	ENSG00000150977	146.737	rs2851436
QTS000021	ftp://ftp.ebi.ac.uk/pub/databases/spot/eQTL/sumstats/QTS000021/QTD000384/QTD000384.all.tsv.gz	ENSG00000168778	12	123182807	G	T	chr12_123182807_G_T	96	0.42638	0.742111	0.0373194	0.1132	SNP	187	326	0.9877	ENSG00000168778	ENSG00000168778	3.086	rs2851436
QTS000021	ftp://ftp.ebi.ac.uk/pub/databases/spot/eQTL/sumstats/QTS000021/QTD000384/QTD000384.all.tsv.gz	ENSG00000179195	12	123182807	G	T	chr12_123182807_G_T	96	0.42638	0.600807	-0.0241395	0.0460353	SNP	187	326	0.9877	ENSG00000179195	ENSG00000179195	27.254	rs2851436
QTS000021	ftp://ftp.ebi.ac.uk/pub/databases/spot/eQTL/sumstats/QTS000021/QTD000384/QTD000384.all.tsv.gz	ENSG00000182196	12	123182807	G	T	chr12_123182807_G_T	96	0.42638	0.178187	0.127699	0.0943968	SNP	187	326	0.9877	ENSG00000182196	ENSG00000182196	1.662	rs2851436
QTS000021	ftp://ftp.ebi.ac.uk/pub/databases/spot/eQTL/sumstats/QTS000021/QTD000384/QTD000384.all.tsv.gz	ENSG00000182782	12	123182807	G	T	chr12_123182807_G_T	96	0.42638	0.573764	0.0568777	0.100888	SNP	187	326	0.9877	ENSG00000182782	ENSG00000182782	1.052	rs2851436
QTS000021	ftp://ftp.ebi.ac.uk/pub/databases/spot/eQTL/sumstats/QTS000021/QTD000384/QTD000384.all.tsv.gz	ENSG00000183955	12	123182807	G	T	chr12_123182807_G_T	96	0.42638	0.788669	-0.0265348	0.0988167	SNP	187	326	0.9877	ENSG00000183955	ENSG00000183955	26.575	rs2851436
QTS000021	ftp://ftp.ebi.ac.uk/pub/databases/spot/eQTL/sumstats/QTS000021/QTD000384/QTD000384.all.tsv.gz	ENSG00000184047	12	123182807	G	T	chr12_123182807_G_T	96	0.42638	0.230834	0.103062	0.0856589	SNP	187	326	0.9877	ENSG00000184047	ENSG00000184047	0.564	rs2851436
QTS000021	ftp://ftp.ebi.ac.uk/pub/databases/spot/eQTL/sumstats/QTS000021/QTD000384/QTD000384.all.tsv.gz	ENSG00000184209	12	123182807	G	T	chr12_123182807_G_T	96	0.42638	0.271566	-0.0450407	0.0408132	SNP	187	326	0.9877	ENSG00000184209	ENSG00000184209	18.665	rs2851436
QTS000021	ftp://ftp.ebi.ac.uk/pub/databases/spot/eQTL/sumstats/QTS000021/QTD000384/QTD000384.all.tsv.gz	ENSG00000184445	12	123182807	G	T	chr12_123182807_G_T	96	0.42638	0.289546	0.0969295	0.091191	SNP	187	326	0.9877	ENSG00000184445	ENSG00000184445	2.459	rs2851436
QTS000021	ftp://ftp.ebi.ac.uk/pub/databases/spot/eQTL/sumstats/QTS000021/QTD000384/QTD000384.all.tsv.gz	ENSG00000185344	12	123182807	G	T	chr12_123182807_G_T	96	0.42638	0.301549	0.0695095	0.0670464	SNP	187	326	0.9877	ENSG00000185344	ENSG00000185344	4.945	rs2851436
QTS000021	ftp://ftp.ebi.ac.uk/pub/databases/spot/eQTL/sumstats/QTS000021/QTD000384/QTD000384.all.tsv.gz	ENSG00000188026	12	123182807	G	T	chr12_123182807_G_T	96	0.42638	0.662521	-0.0467001	0.106788	SNP	187	326	0.9877	ENSG00000188026	ENSG00000188026	2.213	rs2851436
QTS000021	ftp://ftp.ebi.ac.uk/pub/databases/spot/eQTL/sumstats/QTS000021/QTD000384/QTD000384.all.tsv.gz	ENSG00000255398	12	123182807	G	T	chr12_123182807_G_T	96	0.42638	0.445379	0.0655974	0.0857273	SNP	187	326	0.9877	ENSG00000255398	ENSG00000255398	0.364	rs2851436
QTS000021	ftp://ftp.ebi.ac.uk/pub/databases/spot/eQTL/sumstats/QTS000021/QTD000384/QTD000384.all.tsv.gz	ENSG00000256092	12	123182807	G	T	chr12_123182807_G_T	96	0.42638	0.0221649	0.247057	0.106865	SNP	187	326	0.9877	ENSG00000256092	ENSG00000256092	1.078	rs2851436
QTS000021	ftp://ftp.ebi.ac.uk/pub/databases/spot/eQTL/sumstats/QTS000021/QTD000384/QTD000384.all.tsv.gz	ENSG00000269938	12	123182807	G	T	chr12_123182807_G_T	96	0.42638	0.756756	-0.0314389	0.101312	SNP	187	326	0.9877	ENSG00000269938	ENSG00000269938	0.265	rs2851436
QTS000021	ftp://ftp.ebi.ac.uk/pub/databases/spot/eQTL/sumstats/QTS000021/QTD000384/QTD000384.all.tsv.gz	ENSG00000269997	12	123182807	G	T	chr12_123182807_G_T	96	0.42638	0.086615	0.197008	0.114207	SNP	187	326	0.9877	ENSG00000269997	ENSG00000269997	0.819	rs2851436
QTS000021	ftp://ftp.ebi.ac.uk/pub/databases/spot/eQTL/sumstats/QTS000021/QTD000384/QTD000384.all.tsv.gz	ENSG00000270048	12	123182807	G	T	chr12_123182807_G_T	96	0.42638	0.00895119	0.323447	0.122105	SNP	187	326	0.9877	ENSG00000270048	ENSG00000270048	0.566	rs2851436
QTS000021	ftp://ftp.ebi.ac.uk/pub/databases/spot/eQTL/sumstats/QTS000021/QTD000384/QTD000384.all.tsv.gz	ENSG00000270061	12	123182807	G	T	chr12_123182807_G_T	96	0.42638	0.906947	0.0135133	0.115408	SNP	187	326	0.9877	ENSG00000270061	ENSG00000270061	1.212	rs2851436
QTS000021	ftp://ftp.ebi.ac.uk/pub/databases/spot/eQTL/sumstats/QTS000021/QTD000384/QTD000384.all.tsv.gz	ENSG00000270095	12	123182807	G	T	chr12_123182807_G_T	96	0.42638	0.37896	-0.106363	0.120531	SNP	187	326	0.9877	ENSG00000270095	ENSG00000270095	0	rs2851436
QTS000021	ftp://ftp.ebi.ac.uk/pub/databases/spot/eQTL/sumstats/QTS000021/QTD000384/QTD000384.all.tsv.gz	ENSG00000270130	12	123182807	G	T	chr12_123182807_G_T	96	0.42638	0.53366	0.0760508	0.121898	SNP	187	326	0.9877	ENSG00000270130	ENSG00000270130	1.144	rs2851436
QTS000021	ftp://ftp.ebi.ac.uk/pub/databases/spot/eQTL/sumstats/QTS000021/QTD000384/QTD000384.all.tsv.gz	ENSG00000274191	12	123182807	G	T	chr12_123182807_G_T	96	0.42638	0.562682	0.0612219	0.105524	SNP	187	326	0.9877	ENSG00000274191	ENSG00000274191	0.509	rs2851436
QTS000021	ftp://ftp.ebi.ac.uk/pub/databases/spot/eQTL/sumstats/QTS000021/QTD000384/QTD000384.all.tsv.gz	ENSG00000274427	12	123182807	G	T	chr12_123182807_G_T	96	0.42638	0.305504	-0.091582	0.0890647	SNP	187	326	0.9877	ENSG00000274427	ENSG00000274427	2.357	rs2851436
QTS000021	ftp://ftp.ebi.ac.uk/pub/databases/spot/eQTL/sumstats/QTS000021/QTD000384/QTD000384.all.tsv.gz	ENSG00000278112	12	123182807	G	T	chr12_123182807_G_T	96	0.42638	0.839403	0.0214643	0.105728	SNP	187	326	0.9877	ENSG00000278112	ENSG00000278112	1.927	rs2851436
QTS000021	ftp://ftp.ebi.ac.uk/pub/databases/spot/eQTL/sumstats/QTS000021/QTD000384/QTD000384.all.tsv.gz	ENSG00000033030	12	123183332	G	C	chr12_123183332_G_C	15	0.0460123	0.439661	-0.118271	0.152636	SNP	15	326	0.99337	ENSG00000033030	ENSG00000033030	10.776	rs113196368
QTS000021	ftp://ftp.ebi.ac.uk/pub/databases/spot/eQTL/sumstats/QTS000021/QTD000384/QTD000384.all.tsv.gz	ENSG00000051825	12	123183332	G	C	chr12_123183332_G_C	15	0.0460123	0.290936	-0.158708	0.149745	SNP	15	326	0.99337	ENSG00000051825	ENSG00000051825	1.422	rs113196368
QTS000021	ftp://ftp.ebi.ac.uk/pub/databases/spot/eQTL/sumstats/QTS000021/QTD000384/QTD000384.all.tsv.gz	ENSG00000086598	12	123183332	G	C	chr12_123183332_G_C	15	0.0460123	0.591918	0.0851184	0.158441	SNP	15	326	0.99337	ENSG00000086598	ENSG00000086598	121.963	rs113196368
QTS000021	ftp://ftp.ebi.ac.uk/pub/databases/spot/eQTL/sumstats/QTS000021/QTD000384/QTD000384.all.tsv.gz	ENSG00000090975	12	123183332	G	C	chr12_123183332_G_C	15	0.0460123	0.318602	0.221278	0.221121	SNP	15	326	0.99337	ENSG00000090975	ENSG00000090975	0.489	rs113196368
QTS000021	ftp://ftp.ebi.ac.uk/pub/databases/spot/eQTL/sumstats/QTS000021/QTD000384/QTD000384.all.tsv.gz	ENSG00000111011	12	123183332	G	C	chr12_123183332_G_C	15	0.0460123	0.627635	-0.117192	0.2411	SNP	15	326	0.99337	ENSG00000111011	ENSG00000111011	22.92	rs113196368
QTS000021	ftp://ftp.ebi.ac.uk/pub/databases/spot/eQTL/sumstats/QTS000021/QTD000384/QTD000384.all.tsv.gz	ENSG00000111328	12	123183332	G	C	chr12_123183332_G_C	15	0.0460123	0.254904	0.278506	0.243672	SNP	15	326	0.99337	ENSG00000111328	ENSG00000111328	13.819	rs113196368
QTS000021	ftp://ftp.ebi.ac.uk/pub/databases/spot/eQTL/sumstats/QTS000021/QTD000384/QTD000384.all.tsv.gz	ENSG00000111358	12	123183332	G	C	chr12_123183332_G_C	15	0.0460123	0.303448	-0.154875	0.149977	SNP	15	326	0.99337	ENSG00000111358	ENSG00000111358	16.7	rs113196368
QTS000021	ftp://ftp.ebi.ac.uk/pub/databases/spot/eQTL/sumstats/QTS000021/QTD000384/QTD000384.all.tsv.gz	ENSG00000111361	12	123183332	G	C	chr12_123183332_G_C	15	0.0460123	0.184723	0.298279	0.223838	SNP	15	326	0.99337	ENSG00000111361	ENSG00000111361	46.001	rs113196368
QTS000021	ftp://ftp.ebi.ac.uk/pub/databases/spot/eQTL/sumstats/QTS000021/QTD000384/QTD000384.all.tsv.gz	ENSG00000111364	12	123183332	G	C	chr12_123183332_G_C	15	0.0460123	0.962566	0.00916168	0.194875	SNP	15	326	0.99337	ENSG00000111364	ENSG00000111364	9.167	rs113196368
QTS000021	ftp://ftp.ebi.ac.uk/pub/databases/spot/eQTL/sumstats/QTS000021/QTD000384/QTD000384.all.tsv.gz	ENSG00000119242	12	123183332	G	C	chr12_123183332_G_C	15	0.0460123	0.420589	0.174094	0.215556	SNP	15	326	0.99337	ENSG00000119242	ENSG00000119242	20.888	rs113196368
QTS000021	ftp://ftp.ebi.ac.uk/pub/databases/spot/eQTL/sumstats/QTS000021/QTD000384/QTD000384.all.tsv.gz	ENSG00000130779	12	123183332	G	C	chr12_123183332_G_C	15	0.0460123	0.551363	0.0817873	0.136978	SNP	15	326	0.99337	ENSG00000130779	ENSG00000130779	12.037	rs113196368
QTS000021	ftp://ftp.ebi.ac.uk/pub/databases/spot/eQTL/sumstats/QTS000021/QTD000384/QTD000384.all.tsv.gz	ENSG00000130921	12	123183332	G	C	chr12_123183332_G_C	15	0.0460123	0.832007	0.0335882	0.15806	SNP	15	326	0.99337	ENSG00000130921	ENSG00000130921	3.291	rs113196368
QTS000021	ftp://ftp.ebi.ac.uk/pub/databases/spot/eQTL/sumstats/QTS000021/QTD000384/QTD000384.all.tsv.gz	ENSG00000139697	12	123183332	G	C	chr12_123183332_G_C	15	0.0460123	0.397314	0.0907181	0.106867	SNP	15	326	0.99337	ENSG00000139697	ENSG00000139697	14.415	rs113196368
QTS000021	ftp://ftp.ebi.ac.uk/pub/databases/spot/eQTL/sumstats/QTS000021/QTD000384/QTD000384.all.tsv.gz	ENSG00000139719	12	123183332	G	C	chr12_123183332_G_C	15	0.0460123	0.0253115	0.242736	0.107428	SNP	15	326	0.99337	ENSG00000139719	ENSG00000139719	9.905	rs113196368
QTS000021	ftp://ftp.ebi.ac.uk/pub/databases/spot/eQTL/sumstats/QTS000021/QTD000384/QTD000384.all.tsv.gz	ENSG00000139722	12	123183332	G	C	chr12_123183332_G_C	15	0.0460123	0.153427	0.252757	0.17615	SNP	15	326	0.99337	ENSG00000139722	ENSG00000139722	31.608	rs113196368
QTS000021	ftp://ftp.ebi.ac.uk/pub/databases/spot/eQTL/sumstats/QTS000021/QTD000384/QTD000384.all.tsv.gz	ENSG00000139726	12	123183332	G	C	chr12_123183332_G_C	15	0.0460123	0.00325449	0.582822	0.194835	SNP	15	326	0.99337	ENSG00000139726	ENSG00000139726	33.809	rs113196368
QTS000021	ftp://ftp.ebi.ac.uk/pub/databases/spot/eQTL/sumstats/QTS000021/QTD000384/QTD000384.all.tsv.gz	ENSG00000150977	12	123183332	G	C	chr12_123183332_G_C	15	0.0460123	0.673727	-0.112425	0.266489	SNP	15	326	0.99337	ENSG00000150977	ENSG00000150977	146.737	rs113196368
QTS000021	ftp://ftp.ebi.ac.uk/pub/databases/spot/eQTL/sumstats/QTS000021/QTD000384/QTD000384.all.tsv.gz	ENSG00000168778	12	123183332	G	C	chr12_123183332_G_C	15	0.0460123	0.813383	0.0600933	0.25411	SNP	15	326	0.99337	ENSG00000168778	ENSG00000168778	3.086	rs113196368
QTS000021	ftp://ftp.ebi.ac.uk/pub/databases/spot/eQTL/sumstats/QTS000021/QTD000384/QTD000384.all.tsv.gz	ENSG00000179195	12	123183332	G	C	chr12_123183332_G_C	15	0.0460123	0.741238	0.0342011	0.103379	SNP	15	326	0.99337	ENSG00000179195	ENSG00000179195	27.254	rs113196368
QTS000021	ftp://ftp.ebi.ac.uk/pub/databases/spot/eQTL/sumstats/QTS000021/QTD000384/QTD000384.all.tsv.gz	ENSG00000182196	12	123183332	G	C	chr12_123183332_G_C	15	0.0460123	0.349287	-0.199561	0.212536	SNP	15	326	0.99337	ENSG00000182196	ENSG00000182196	1.662	rs113196368
QTS000021	ftp://ftp.ebi.ac.uk/pub/databases/spot/eQTL/sumstats/QTS000021/QTD000384/QTD000384.all.tsv.gz	ENSG00000182782	12	123183332	G	C	chr12_123183332_G_C	15	0.0460123	0.254404	-0.258213	0.225679	SNP	15	326	0.99337	ENSG00000182782	ENSG00000182782	1.052	rs113196368
QTS000021	ftp://ftp.ebi.ac.uk/pub/databases/spot/eQTL/sumstats/QTS000021/QTD000384/QTD000384.all.tsv.gz	ENSG00000183955	12	123183332	G	C	chr12_123183332_G_C	15	0.0460123	0.272004	0.243592	0.220931	SNP	15	326	0.99337	ENSG00000183955	ENSG00000183955	26.575	rs113196368
QTS000021	ftp://ftp.ebi.ac.uk/pub/databases/spot/eQTL/sumstats/QTS000021/QTD000384/QTD000384.all.tsv.gz	ENSG00000184047	12	123183332	G	C	chr12_123183332_G_C	15	0.0460123	0.514469	-0.126061	0.192911	SNP	15	326	0.99337	ENSG00000184047	ENSG00000184047	0.564	rs113196368
QTS000021	ftp://ftp.ebi.ac.uk/pub/databases/spot/eQTL/sumstats/QTS000021/QTD000384/QTD000384.all.tsv.gz	ENSG00000184209	12	123183332	G	C	chr12_123183332_G_C	15	0.0460123	0.449221	0.0696501	0.0917983	SNP	15	326	0.99337	ENSG00000184209	ENSG00000184209	18.665	rs113196368
QTS000021	ftp://ftp.ebi.ac.uk/pub/databases/spot/eQTL/sumstats/QTS000021/QTD000384/QTD000384.all.tsv.gz	ENSG00000184445	12	123183332	G	C	chr12_123183332_G_C	15	0.0460123	0.726577	0.0719479	0.205362	SNP	15	326	0.99337	ENSG00000184445	ENSG00000184445	2.459	rs113196368
QTS000021	ftp://ftp.ebi.ac.uk/pub/databases/spot/eQTL/sumstats/QTS000021/QTD000384/QTD000384.all.tsv.gz	ENSG00000185344	12	123183332	G	C	chr12_123183332_G_C	15	0.0460123	0.337013	0.145013	0.150552	SNP	15	326	0.99337	ENSG00000185344	ENSG00000185344	4.945	rs113196368
QTS000021	ftp://ftp.ebi.ac.uk/pub/databases/spot/eQTL/sumstats/QTS000021/QTD000384/QTD000384.all.tsv.gz	ENSG00000188026	12	123183332	G	C	chr12_123183332_G_C	15	0.0460123	0.46004	-0.177317	0.239386	SNP	15	326	0.99337	ENSG00000188026	ENSG00000188026	2.213	rs113196368
QTS000021	ftp://ftp.ebi.ac.uk/pub/databases/spot/eQTL/sumstats/QTS000021/QTD000384/QTD000384.all.tsv.gz	ENSG00000255398	12	123183332	G	C	chr12_123183332_G_C	15	0.0460123	0.182166	-0.256857	0.191625	SNP	15	326	0.99337	ENSG00000255398	ENSG00000255398	0.364	rs113196368
QTS000021	ftp://ftp.ebi.ac.uk/pub/databases/spot/eQTL/sumstats/QTS000021/QTD000384/QTD000384.all.tsv.gz	ENSG00000256092	12	123183332	G	C	chr12_123183332_G_C	15	0.0460123	0.188755	-0.320467	0.242713	SNP	15	326	0.99337	ENSG00000256092	ENSG00000256092	1.078	rs113196368
QTS000021	ftp://ftp.ebi.ac.uk/pub/databases/spot/eQTL/sumstats/QTS000021/QTD000384/QTD000384.all.tsv.gz	ENSG00000269938	12	123183332	G	C	chr12_123183332_G_C	15	0.0460123	0.472094	-0.163692	0.227059	SNP	15	326	0.99337	ENSG00000269938	ENSG00000269938	0.265	rs113196368
QTS000021	ftp://ftp.ebi.ac.uk/pub/databases/spot/eQTL/sumstats/QTS000021/QTD000384/QTD000384.all.tsv.gz	ENSG00000269997	12	123183332	G	C	chr12_123183332_G_C	15	0.0460123	0.725851	-0.0909139	0.258781	SNP	15	326	0.99337	ENSG00000269997	ENSG00000269997	0.819	rs113196368
QTS000021	ftp://ftp.ebi.ac.uk/pub/databases/spot/eQTL/sumstats/QTS000021/QTD000384/QTD000384.all.tsv.gz	ENSG00000270048	12	123183332	G	C	chr12_123183332_G_C	15	0.0460123	0.835812	0.0582226	0.28043	SNP	15	326	0.99337	ENSG00000270048	ENSG00000270048	0.566	rs113196368
QTS000021	ftp://ftp.ebi.ac.uk/pub/databases/spot/eQTL/sumstats/QTS000021/QTD000384/QTD000384.all.tsv.gz	ENSG00000270061	12	123183332	G	C	chr12_123183332_G_C	15	0.0460123	0.065199	-0.47569	0.256064	SNP	15	326	0.99337	ENSG00000270061	ENSG00000270061	1.212	rs113196368
QTS000021	ftp://ftp.ebi.ac.uk/pub/databases/spot/eQTL/sumstats/QTS000021/QTD000384/QTD000384.all.tsv.gz	ENSG00000270095	12	123183332	G	C	chr12_123183332_G_C	15	0.0460123	0.0270302	0.595774	0.26677	SNP	15	326	0.99337	ENSG00000270095	ENSG00000270095	0	rs113196368
QTS000021	ftp://ftp.ebi.ac.uk/pub/databases/spot/eQTL/sumstats/QTS000021/QTD000384/QTD000384.all.tsv.gz	ENSG00000270130	12	123183332	G	C	chr12_123183332_G_C	15	0.0460123	0.062897	-0.507396	0.270751	SNP	15	326	0.99337	ENSG00000270130	ENSG00000270130	1.144	rs113196368
QTS000021	ftp://ftp.ebi.ac.uk/pub/databases/spot/eQTL/sumstats/QTS000021/QTD000384/QTD000384.all.tsv.gz	ENSG00000274191	12	123183332	G	C	chr12_123183332_G_C	15	0.0460123	0.406398	0.196959	0.236552	SNP	15	326	0.99337	ENSG00000274191	ENSG00000274191	0.509	rs113196368
QTS000021	ftp://ftp.ebi.ac.uk/pub/databases/spot/eQTL/sumstats/QTS000021/QTD000384/QTD000384.all.tsv.gz	ENSG00000274427	12	123183332	G	C	chr12_123183332_G_C	15	0.0460123	0.815588	-0.0468612	0.200571	SNP	15	326	0.99337	ENSG00000274427	ENSG00000274427	2.357	rs113196368
QTS000021	ftp://ftp.ebi.ac.uk/pub/databases/spot/eQTL/sumstats/QTS000021/QTD000384/QTD000384.all.tsv.gz	ENSG00000278112	12	123183332	G	C	chr12_123183332_G_C	15	0.0460123	0.129837	-0.358702	0.235489	SNP	15	326	0.99337	ENSG00000278112	ENSG00000278112	1.927	rs113196368
QTS000021	ftp://ftp.ebi.ac.uk/pub/databases/spot/eQTL/sumstats/QTS000021/QTD000384/QTD000384.all.tsv.gz	ENSG00000033030	12	123183403	T	C	chr12_123183403_T_C	96	0.42638	0.678693	-0.0282687	0.0681061	SNP	187	326	0.9877	ENSG00000033030	ENSG00000033030	10.776	rs1790105
QTS000021	ftp://ftp.ebi.ac.uk/pub/databases/spot/eQTL/sumstats/QTS000021/QTD000384/QTD000384.all.tsv.gz	ENSG00000051825	12	123183403	T	C	chr12_123183403_T_C	96	0.42638	0.316065	-0.0671442	0.0667448	SNP	187	326	0.9877	ENSG00000051825	ENSG00000051825	1.422	rs1790105
QTS000021	ftp://ftp.ebi.ac.uk/pub/databases/spot/eQTL/sumstats/QTS000021/QTD000384/QTD000384.all.tsv.gz	ENSG00000086598	12	123183403	T	C	chr12_123183403_T_C	96	0.42638	0.657865	0.0313365	0.0706161	SNP	187	326	0.9877	ENSG00000086598	ENSG00000086598	121.963	rs1790105
QTS000021	ftp://ftp.ebi.ac.uk/pub/databases/spot/eQTL/sumstats/QTS000021/QTD000384/QTD000384.all.tsv.gz	ENSG00000090975	12	123183403	T	C	chr12_123183403_T_C	96	0.42638	0.106214	0.15926	0.0979843	SNP	187	326	0.9877	ENSG00000090975	ENSG00000090975	0.489	rs1790105
QTS000021	ftp://ftp.ebi.ac.uk/pub/databases/spot/eQTL/sumstats/QTS000021/QTD000384/QTD000384.all.tsv.gz	ENSG00000111011	12	123183403	T	C	chr12_123183403_T_C	96	0.42638	0.211447	-0.134215	0.106942	SNP	187	326	0.9877	ENSG00000111011	ENSG00000111011	22.92	rs1790105
QTS000021	ftp://ftp.ebi.ac.uk/pub/databases/spot/eQTL/sumstats/QTS000021/QTD000384/QTD000384.all.tsv.gz	ENSG00000111328	12	123183403	T	C	chr12_123183403_T_C	96	0.42638	0.0106223	0.276015	0.106662	SNP	187	326	0.9877	ENSG00000111328	ENSG00000111328	13.819	rs1790105
QTS000021	ftp://ftp.ebi.ac.uk/pub/databases/spot/eQTL/sumstats/QTS000021/QTD000384/QTD000384.all.tsv.gz	ENSG00000111358	12	123183403	T	C	chr12_123183403_T_C	96	0.42638	0.41308	-0.0549208	0.0669113	SNP	187	326	0.9877	ENSG00000111358	ENSG00000111358	16.7	rs1790105
QTS000021	ftp://ftp.ebi.ac.uk/pub/databases/spot/eQTL/sumstats/QTS000021/QTD000384/QTD000384.all.tsv.gz	ENSG00000111361	12	123183403	T	C	chr12_123183403_T_C	96	0.42638	0.798285	0.0256814	0.100307	SNP	187	326	0.9877	ENSG00000111361	ENSG00000111361	46.001	rs1790105
QTS000021	ftp://ftp.ebi.ac.uk/pub/databases/spot/eQTL/sumstats/QTS000021/QTD000384/QTD000384.all.tsv.gz	ENSG00000111364	12	123183403	T	C	chr12_123183403_T_C	96	0.42638	0.475358	-0.0620285	0.0866789	SNP	187	326	0.9877	ENSG00000111364	ENSG00000111364	9.167	rs1790105
QTS000021	ftp://ftp.ebi.ac.uk/pub/databases/spot/eQTL/sumstats/QTS000021/QTD000384/QTD000384.all.tsv.gz	ENSG00000119242	12	123183403	T	C	chr12_123183403_T_C	96	0.42638	0.642699	-0.0447141	0.0961837	SNP	187	326	0.9877	ENSG00000119242	ENSG00000119242	20.888	rs1790105
QTS000021	ftp://ftp.ebi.ac.uk/pub/databases/spot/eQTL/sumstats/QTS000021/QTD000384/QTD000384.all.tsv.gz	ENSG00000130779	12	123183403	T	C	chr12_123183403_T_C	96	0.42638	0.943571	-0.00433244	0.0611038	SNP	187	326	0.9877	ENSG00000130779	ENSG00000130779	12.037	rs1790105
QTS000021	ftp://ftp.ebi.ac.uk/pub/databases/spot/eQTL/sumstats/QTS000021/QTD000384/QTD000384.all.tsv.gz	ENSG00000130921	12	123183403	T	C	chr12_123183403_T_C	96	0.42638	0.467996	-0.0511588	0.0703098	SNP	187	326	0.9877	ENSG00000130921	ENSG00000130921	3.291	rs1790105
QTS000021	ftp://ftp.ebi.ac.uk/pub/databases/spot/eQTL/sumstats/QTS000021/QTD000384/QTD000384.all.tsv.gz	ENSG00000139697	12	123183403	T	C	chr12_123183403_T_C	96	0.42638	0.877739	0.00735487	0.0477272	SNP	187	326	0.9877	ENSG00000139697	ENSG00000139697	14.415	rs1790105
QTS000021	ftp://ftp.ebi.ac.uk/pub/databases/spot/eQTL/sumstats/QTS000021/QTD000384/QTD000384.all.tsv.gz	ENSG00000139719	12	123183403	T	C	chr12_123183403_T_C	96	0.42638	0.246709	0.0563615	0.048463	SNP	187	326	0.9877	ENSG00000139719	ENSG00000139719	9.905	rs1790105
QTS000021	ftp://ftp.ebi.ac.uk/pub/databases/spot/eQTL/sumstats/QTS000021/QTD000384/QTD000384.all.tsv.gz	ENSG00000139722	12	123183403	T	C	chr12_123183403_T_C	96	0.42638	0.165403	0.109451	0.0785152	SNP	187	326	0.9877	ENSG00000139722	ENSG00000139722	31.608	rs1790105
QTS000021	ftp://ftp.ebi.ac.uk/pub/databases/spot/eQTL/sumstats/QTS000021/QTD000384/QTD000384.all.tsv.gz	ENSG00000139726	12	123183403	T	C	chr12_123183403_T_C	96	0.42638	0.756015	0.0278193	0.0893666	SNP	187	326	0.9877	ENSG00000139726	ENSG00000139726	33.809	rs1790105
QTS000021	ftp://ftp.ebi.ac.uk/pub/databases/spot/eQTL/sumstats/QTS000021/QTD000384/QTD000384.all.tsv.gz	ENSG00000150977	12	123183403	T	C	chr12_123183403_T_C	96	0.42638	0.250909	-0.136334	0.118277	SNP	187	326	0.9877	ENSG00000150977	ENSG00000150977	146.737	rs1790105
QTS000021	ftp://ftp.ebi.ac.uk/pub/databases/spot/eQTL/sumstats/QTS000021/QTD000384/QTD000384.all.tsv.gz	ENSG00000168778	12	123183403	T	C	chr12_123183403_T_C	96	0.42638	0.742111	0.0373194	0.1132	SNP	187	326	0.9877	ENSG00000168778	ENSG00000168778	3.086	rs1790105
QTS000021	ftp://ftp.ebi.ac.uk/pub/databases/spot/eQTL/sumstats/QTS000021/QTD000384/QTD000384.all.tsv.gz	ENSG00000179195	12	123183403	T	C	chr12_123183403_T_C	96	0.42638	0.600807	-0.0241395	0.0460353	SNP	187	326	0.9877	ENSG00000179195	ENSG00000179195	27.254	rs1790105
QTS000021	ftp://ftp.ebi.ac.uk/pub/databases/spot/eQTL/sumstats/QTS000021/QTD000384/QTD000384.all.tsv.gz	ENSG00000182196	12	123183403	T	C	chr12_123183403_T_C	96	0.42638	0.178187	0.127699	0.0943968	SNP	187	326	0.9877	ENSG00000182196	ENSG00000182196	1.662	rs1790105
QTS000021	ftp://ftp.ebi.ac.uk/pub/databases/spot/eQTL/sumstats/QTS000021/QTD000384/QTD000384.all.tsv.gz	ENSG00000182782	12	123183403	T	C	chr12_123183403_T_C	96	0.42638	0.573764	0.0568777	0.100888	SNP	187	326	0.9877	ENSG00000182782	ENSG00000182782	1.052	rs1790105
QTS000021	ftp://ftp.ebi.ac.uk/pub/databases/spot/eQTL/sumstats/QTS000021/QTD000384/QTD000384.all.tsv.gz	ENSG00000183955	12	123183403	T	C	chr12_123183403_T_C	96	0.42638	0.788669	-0.0265348	0.0988167	SNP	187	326	0.9877	ENSG00000183955	ENSG00000183955	26.575	rs1790105
QTS000021	ftp://ftp.ebi.ac.uk/pub/databases/spot/eQTL/sumstats/QTS000021/QTD000384/QTD000384.all.tsv.gz	ENSG00000184047	12	123183403	T	C	chr12_123183403_T_C	96	0.42638	0.230834	0.103062	0.0856589	SNP	187	326	0.9877	ENSG00000184047	ENSG00000184047	0.564	rs1790105
QTS000021	ftp://ftp.ebi.ac.uk/pub/databases/spot/eQTL/sumstats/QTS000021/QTD000384/QTD000384.all.tsv.gz	ENSG00000184209	12	123183403	T	C	chr12_123183403_T_C	96	0.42638	0.271566	-0.0450407	0.0408132	SNP	187	326	0.9877	ENSG00000184209	ENSG00000184209	18.665	rs1790105
QTS000021	ftp://ftp.ebi.ac.uk/pub/databases/spot/eQTL/sumstats/QTS000021/QTD000384/QTD000384.all.tsv.gz	ENSG00000184445	12	123183403	T	C	chr12_123183403_T_C	96	0.42638	0.289546	0.0969295	0.091191	SNP	187	326	0.9877	ENSG00000184445	ENSG00000184445	2.459	rs1790105
QTS000021	ftp://ftp.ebi.ac.uk/pub/databases/spot/eQTL/sumstats/QTS000021/QTD000384/QTD000384.all.tsv.gz	ENSG00000185344	12	123183403	T	C	chr12_123183403_T_C	96	0.42638	0.301549	0.0695095	0.0670464	SNP	187	326	0.9877	ENSG00000185344	ENSG00000185344	4.945	rs1790105
QTS000021	ftp://ftp.ebi.ac.uk/pub/databases/spot/eQTL/sumstats/QTS000021/QTD000384/QTD000384.all.tsv.gz	ENSG00000188026	12	123183403	T	C	chr12_123183403_T_C	96	0.42638	0.662521	-0.0467001	0.106788	SNP	187	326	0.9877	ENSG00000188026	ENSG00000188026	2.213	rs1790105
QTS000021	ftp://ftp.ebi.ac.uk/pub/databases/spot/eQTL/sumstats/QTS000021/QTD000384/QTD000384.all.tsv.gz	ENSG00000255398	12	123183403	T	C	chr12_123183403_T_C	96	0.42638	0.445379	0.0655974	0.0857273	SNP	187	326	0.9877	ENSG00000255398	ENSG00000255398	0.364	rs1790105
QTS000021	ftp://ftp.ebi.ac.uk/pub/databases/spot/eQTL/sumstats/QTS000021/QTD000384/QTD000384.all.tsv.gz	ENSG00000256092	12	123183403	T	C	chr12_123183403_T_C	96	0.42638	0.0221649	0.247057	0.106865	SNP	187	326	0.9877	ENSG00000256092	ENSG00000256092	1.078	rs1790105
QTS000021	ftp://ftp.ebi.ac.uk/pub/databases/spot/eQTL/sumstats/QTS000021/QTD000384/QTD000384.all.tsv.gz	ENSG00000269938	12	123183403	T	C	chr12_123183403_T_C	96	0.42638	0.756756	-0.0314389	0.101312	SNP	187	326	0.9877	ENSG00000269938	ENSG00000269938	0.265	rs1790105
QTS000021	ftp://ftp.ebi.ac.uk/pub/databases/spot/eQTL/sumstats/QTS000021/QTD000384/QTD000384.all.tsv.gz	ENSG00000269997	12	123183403	T	C	chr12_123183403_T_C	96	0.42638	0.086615	0.197008	0.114207	SNP	187	326	0.9877	ENSG00000269997	ENSG00000269997	0.819	rs1790105
QTS000021	ftp://ftp.ebi.ac.uk/pub/databases/spot/eQTL/sumstats/QTS000021/QTD000384/QTD000384.all.tsv.gz	ENSG00000270048	12	123183403	T	C	chr12_123183403_T_C	96	0.42638	0.00895119	0.323447	0.122105	SNP	187	326	0.9877	ENSG00000270048	ENSG00000270048	0.566	rs1790105
QTS000021	ftp://ftp.ebi.ac.uk/pub/databases/spot/eQTL/sumstats/QTS000021/QTD000384/QTD000384.all.tsv.gz	ENSG00000270061	12	123183403	T	C	chr12_123183403_T_C	96	0.42638	0.906947	0.0135133	0.115408	SNP	187	326	0.9877	ENSG00000270061	ENSG00000270061	1.212	rs1790105
QTS000021	ftp://ftp.ebi.ac.uk/pub/databases/spot/eQTL/sumstats/QTS000021/QTD000384/QTD000384.all.tsv.gz	ENSG00000270095	12	123183403	T	C	chr12_123183403_T_C	96	0.42638	0.37896	-0.106363	0.120531	SNP	187	326	0.9877	ENSG00000270095	ENSG00000270095	0	rs1790105
QTS000021	ftp://ftp.ebi.ac.uk/pub/databases/spot/eQTL/sumstats/QTS000021/QTD000384/QTD000384.all.tsv.gz	ENSG00000270130	12	123183403	T	C	chr12_123183403_T_C	96	0.42638	0.53366	0.0760508	0.121898	SNP	187	326	0.9877	ENSG00000270130	ENSG00000270130	1.144	rs1790105
QTS000021	ftp://ftp.ebi.ac.uk/pub/databases/spot/eQTL/sumstats/QTS000021/QTD000384/QTD000384.all.tsv.gz	ENSG00000274191	12	123183403	T	C	chr12_123183403_T_C	96	0.42638	0.562682	0.0612219	0.105524	SNP	187	326	0.9877	ENSG00000274191	ENSG00000274191	0.509	rs1790105
QTS000021	ftp://ftp.ebi.ac.uk/pub/databases/spot/eQTL/sumstats/QTS000021/QTD000384/QTD000384.all.tsv.gz	ENSG00000274427	12	123183403	T	C	chr12_123183403_T_C	96	0.42638	0.305504	-0.091582	0.0890647	SNP	187	326	0.9877	ENSG00000274427	ENSG00000274427	2.357	rs1790105
QTS000021	ftp://ftp.ebi.ac.uk/pub/databases/spot/eQTL/sumstats/QTS000021/QTD000384/QTD000384.all.tsv.gz	ENSG00000278112	12	123183403	T	C	chr12_123183403_T_C	96	0.42638	0.839403	0.0214643	0.105728	SNP	187	326	0.9877	ENSG00000278112	ENSG00000278112	1.927	rs1790105
QTS000021	ftp://ftp.ebi.ac.uk/pub/databases/spot/eQTL/sumstats/QTS000021/QTD000384/QTD000384.all.tsv.gz	ENSG00000033030	12	123183405	A	G	chr12_123183405_A_G	104	0.484663	0.709641	-0.0259306	0.0695088	SNP	168	326	0.98523	ENSG00000033030	ENSG00000033030	10.776	rs1616484
QTS000021	ftp://ftp.ebi.ac.uk/pub/databases/spot/eQTL/sumstats/QTS000021/QTD000384/QTD000384.all.tsv.gz	ENSG00000051825	12	123183405	A	G	chr12_123183405_A_G	104	0.484663	0.105301	-0.110392	0.0677392	SNP	168	326	0.98523	ENSG00000051825	ENSG00000051825	1.422	rs1616484
QTS000021	ftp://ftp.ebi.ac.uk/pub/databases/spot/eQTL/sumstats/QTS000021/QTD000384/QTD000384.all.tsv.gz	ENSG00000086598	12	123183405	A	G	chr12_123183405_A_G	104	0.484663	0.542789	0.043933	0.0720198	SNP	168	326	0.98523	ENSG00000086598	ENSG00000086598	121.963	rs1616484
QTS000021	ftp://ftp.ebi.ac.uk/pub/databases/spot/eQTL/sumstats/QTS000021/QTD000384/QTD000384.all.tsv.gz	ENSG00000090975	12	123183405	A	G	chr12_123183405_A_G	104	0.484663	0.0494891	0.197206	0.0995686	SNP	168	326	0.98523	ENSG00000090975	ENSG00000090975	0.489	rs1616484
QTS000021	ftp://ftp.ebi.ac.uk/pub/databases/spot/eQTL/sumstats/QTS000021/QTD000384/QTD000384.all.tsv.gz	ENSG00000111011	12	123183405	A	G	chr12_123183405_A_G	104	0.484663	0.10295	-0.178405	0.108727	SNP	168	326	0.98523	ENSG00000111011	ENSG00000111011	22.92	rs1616484
QTS000021	ftp://ftp.ebi.ac.uk/pub/databases/spot/eQTL/sumstats/QTS000021/QTD000384/QTD000384.all.tsv.gz	ENSG00000111328	12	123183405	A	G	chr12_123183405_A_G	104	0.484663	0.0142601	0.270413	0.109039	SNP	168	326	0.98523	ENSG00000111328	ENSG00000111328	13.819	rs1616484
QTS000021	ftp://ftp.ebi.ac.uk/pub/databases/spot/eQTL/sumstats/QTS000021/QTD000384/QTD000384.all.tsv.gz	ENSG00000111358	12	123183405	A	G	chr12_123183405_A_G	104	0.484663	0.488459	-0.047452	0.0683257	SNP	168	326	0.98523	ENSG00000111358	ENSG00000111358	16.7	rs1616484
QTS000021	ftp://ftp.ebi.ac.uk/pub/databases/spot/eQTL/sumstats/QTS000021/QTD000384/QTD000384.all.tsv.gz	ENSG00000111361	12	123183405	A	G	chr12_123183405_A_G	104	0.484663	0.453677	-0.0767727	0.102189	SNP	168	326	0.98523	ENSG00000111361	ENSG00000111361	46.001	rs1616484
QTS000021	ftp://ftp.ebi.ac.uk/pub/databases/spot/eQTL/sumstats/QTS000021/QTD000384/QTD000384.all.tsv.gz	ENSG00000111364	12	123183405	A	G	chr12_123183405_A_G	104	0.484663	0.137312	-0.13139	0.0879464	SNP	168	326	0.98523	ENSG00000111364	ENSG00000111364	9.167	rs1616484
QTS000021	ftp://ftp.ebi.ac.uk/pub/databases/spot/eQTL/sumstats/QTS000021/QTD000384/QTD000384.all.tsv.gz	ENSG00000119242	12	123183405	A	G	chr12_123183405_A_G	104	0.484663	0.812447	-0.0233431	0.0982066	SNP	168	326	0.98523	ENSG00000119242	ENSG00000119242	20.888	rs1616484
QTS000021	ftp://ftp.ebi.ac.uk/pub/databases/spot/eQTL/sumstats/QTS000021/QTD000384/QTD000384.all.tsv.gz	ENSG00000130779	12	123183405	A	G	chr12_123183405_A_G	104	0.484663	0.942801	-0.00448155	0.0623552	SNP	168	326	0.98523	ENSG00000130779	ENSG00000130779	12.037	rs1616484
QTS000021	ftp://ftp.ebi.ac.uk/pub/databases/spot/eQTL/sumstats/QTS000021/QTD000384/QTD000384.all.tsv.gz	ENSG00000130921	12	123183405	A	G	chr12_123183405_A_G	104	0.484663	0.250736	-0.0825115	0.0715574	SNP	168	326	0.98523	ENSG00000130921	ENSG00000130921	3.291	rs1616484
QTS000021	ftp://ftp.ebi.ac.uk/pub/databases/spot/eQTL/sumstats/QTS000021/QTD000384/QTD000384.all.tsv.gz	ENSG00000139697	12	123183405	A	G	chr12_123183405_A_G	104	0.484663	0.880884	0.00731097	0.0487049	SNP	168	326	0.98523	ENSG00000139697	ENSG00000139697	14.415	rs1616484
QTS000021	ftp://ftp.ebi.ac.uk/pub/databases/spot/eQTL/sumstats/QTS000021/QTD000384/QTD000384.all.tsv.gz	ENSG00000139719	12	123183405	A	G	chr12_123183405_A_G	104	0.484663	0.431804	0.0390798	0.0495771	SNP	168	326	0.98523	ENSG00000139719	ENSG00000139719	9.905	rs1616484
QTS000021	ftp://ftp.ebi.ac.uk/pub/databases/spot/eQTL/sumstats/QTS000021/QTD000384/QTD000384.all.tsv.gz	ENSG00000139722	12	123183405	A	G	chr12_123183405_A_G	104	0.484663	0.0909008	0.135919	0.07987	SNP	168	326	0.98523	ENSG00000139722	ENSG00000139722	31.608	rs1616484
QTS000021	ftp://ftp.ebi.ac.uk/pub/databases/spot/eQTL/sumstats/QTS000021/QTD000384/QTD000384.all.tsv.gz	ENSG00000139726	12	123183405	A	G	chr12_123183405_A_G	104	0.484663	0.608462	0.0467909	0.0911457	SNP	168	326	0.98523	ENSG00000139726	ENSG00000139726	33.809	rs1616484
QTS000021	ftp://ftp.ebi.ac.uk/pub/databases/spot/eQTL/sumstats/QTS000021/QTD000384/QTD000384.all.tsv.gz	ENSG00000150977	12	123183405	A	G	chr12_123183405_A_G	104	0.484663	0.131559	-0.182434	0.120309	SNP	168	326	0.98523	ENSG00000150977	ENSG00000150977	146.737	rs1616484
QTS000021	ftp://ftp.ebi.ac.uk/pub/databases/spot/eQTL/sumstats/QTS000021/QTD000384/QTD000384.all.tsv.gz	ENSG00000168778	12	123183405	A	G	chr12_123183405_A_G	104	0.484663	0.6954	-0.0453111	0.115501	SNP	168	326	0.98523	ENSG00000168778	ENSG00000168778	3.086	rs1616484
QTS000021	ftp://ftp.ebi.ac.uk/pub/databases/spot/eQTL/sumstats/QTS000021/QTD000384/QTD000384.all.tsv.gz	ENSG00000179195	12	123183405	A	G	chr12_123183405_A_G	104	0.484663	0.825304	0.0103957	0.047014	SNP	168	326	0.98523	ENSG00000179195	ENSG00000179195	27.254	rs1616484
QTS000021	ftp://ftp.ebi.ac.uk/pub/databases/spot/eQTL/sumstats/QTS000021/QTD000384/QTD000384.all.tsv.gz	ENSG00000182196	12	123183405	A	G	chr12_123183405_A_G	104	0.484663	0.144354	0.141215	0.0962262	SNP	168	326	0.98523	ENSG00000182196	ENSG00000182196	1.662	rs1616484
QTS000021	ftp://ftp.ebi.ac.uk/pub/databases/spot/eQTL/sumstats/QTS000021/QTD000384/QTD000384.all.tsv.gz	ENSG00000182782	12	123183405	A	G	chr12_123183405_A_G	104	0.484663	0.808598	-0.0250057	0.103044	SNP	168	326	0.98523	ENSG00000182782	ENSG00000182782	1.052	rs1616484
QTS000021	ftp://ftp.ebi.ac.uk/pub/databases/spot/eQTL/sumstats/QTS000021/QTD000384/QTD000384.all.tsv.gz	ENSG00000183955	12	123183405	A	G	chr12_123183405_A_G	104	0.484663	0.810234	0.0242587	0.100845	SNP	168	326	0.98523	ENSG00000183955	ENSG00000183955	26.575	rs1616484
QTS000021	ftp://ftp.ebi.ac.uk/pub/databases/spot/eQTL/sumstats/QTS000021/QTD000384/QTD000384.all.tsv.gz	ENSG00000184047	12	123183405	A	G	chr12_123183405_A_G	104	0.484663	0.933599	-0.00733091	0.0878376	SNP	168	326	0.98523	ENSG00000184047	ENSG00000184047	0.564	rs1616484
QTS000021	ftp://ftp.ebi.ac.uk/pub/databases/spot/eQTL/sumstats/QTS000021/QTD000384/QTD000384.all.tsv.gz	ENSG00000184209	12	123183405	A	G	chr12_123183405_A_G	104	0.484663	0.280072	-0.0451593	0.0416551	SNP	168	326	0.98523	ENSG00000184209	ENSG00000184209	18.665	rs1616484
QTS000021	ftp://ftp.ebi.ac.uk/pub/databases/spot/eQTL/sumstats/QTS000021/QTD000384/QTD000384.all.tsv.gz	ENSG00000184445	12	123183405	A	G	chr12_123183405_A_G	104	0.484663	0.842377	0.0186057	0.0934007	SNP	168	326	0.98523	ENSG00000184445	ENSG00000184445	2.459	rs1616484
QTS000021	ftp://ftp.ebi.ac.uk/pub/databases/spot/eQTL/sumstats/QTS000021/QTD000384/QTD000384.all.tsv.gz	ENSG00000185344	12	123183405	A	G	chr12_123183405_A_G	104	0.484663	0.602022	0.0358538	0.0686043	SNP	168	326	0.98523	ENSG00000185344	ENSG00000185344	4.945	rs1616484
QTS000021	ftp://ftp.ebi.ac.uk/pub/databases/spot/eQTL/sumstats/QTS000021/QTD000384/QTD000384.all.tsv.gz	ENSG00000188026	12	123183405	A	G	chr12_123183405_A_G	104	0.484663	0.791317	0.028899	0.10902	SNP	168	326	0.98523	ENSG00000188026	ENSG00000188026	2.213	rs1616484
QTS000021	ftp://ftp.ebi.ac.uk/pub/databases/spot/eQTL/sumstats/QTS000021/QTD000384/QTD000384.all.tsv.gz	ENSG00000255398	12	123183405	A	G	chr12_123183405_A_G	104	0.484663	0.668746	0.0375571	0.0876016	SNP	168	326	0.98523	ENSG00000255398	ENSG00000255398	0.364	rs1616484
QTS000021	ftp://ftp.ebi.ac.uk/pub/databases/spot/eQTL/sumstats/QTS000021/QTD000384/QTD000384.all.tsv.gz	ENSG00000256092	12	123183405	A	G	chr12_123183405_A_G	104	0.484663	0.124185	0.17027	0.110119	SNP	168	326	0.98523	ENSG00000256092	ENSG00000256092	1.078	rs1616484
QTS000021	ftp://ftp.ebi.ac.uk/pub/databases/spot/eQTL/sumstats/QTS000021/QTD000384/QTD000384.all.tsv.gz	ENSG00000269938	12	123183405	A	G	chr12_123183405_A_G	104	0.484663	0.266515	-0.114867	0.102989	SNP	168	326	0.98523	ENSG00000269938	ENSG00000269938	0.265	rs1616484
QTS000021	ftp://ftp.ebi.ac.uk/pub/databases/spot/eQTL/sumstats/QTS000021/QTD000384/QTD000384.all.tsv.gz	ENSG00000269997	12	123183405	A	G	chr12_123183405_A_G	104	0.484663	0.0576593	0.222468	0.116283	SNP	168	326	0.98523	ENSG00000269997	ENSG00000269997	0.819	rs1616484
QTS000021	ftp://ftp.ebi.ac.uk/pub/databases/spot/eQTL/sumstats/QTS000021/QTD000384/QTD000384.all.tsv.gz	ENSG00000270048	12	123183405	A	G	chr12_123183405_A_G	104	0.484663	0.0134616	0.312446	0.124912	SNP	168	326	0.98523	ENSG00000270048	ENSG00000270048	0.566	rs1616484
QTS000021	ftp://ftp.ebi.ac.uk/pub/databases/spot/eQTL/sumstats/QTS000021/QTD000384/QTD000384.all.tsv.gz	ENSG00000270061	12	123183405	A	G	chr12_123183405_A_G	104	0.484663	0.224463	-0.142954	0.11719	SNP	168	326	0.98523	ENSG00000270061	ENSG00000270061	1.212	rs1616484
QTS000021	ftp://ftp.ebi.ac.uk/pub/databases/spot/eQTL/sumstats/QTS000021/QTD000384/QTD000384.all.tsv.gz	ENSG00000270095	12	123183405	A	G	chr12_123183405_A_G	104	0.484663	0.733909	-0.0419837	0.123274	SNP	168	326	0.98523	ENSG00000270095	ENSG00000270095	0	rs1616484
QTS000021	ftp://ftp.ebi.ac.uk/pub/databases/spot/eQTL/sumstats/QTS000021/QTD000384/QTD000384.all.tsv.gz	ENSG00000270130	12	123183405	A	G	chr12_123183405_A_G	104	0.484663	0.33687	0.119636	0.124169	SNP	168	326	0.98523	ENSG00000270130	ENSG00000270130	1.144	rs1616484
QTS000021	ftp://ftp.ebi.ac.uk/pub/databases/spot/eQTL/sumstats/QTS000021/QTD000384/QTD000384.all.tsv.gz	ENSG00000274191	12	123183405	A	G	chr12_123183405_A_G	104	0.484663	0.448292	0.0818054	0.107598	SNP	168	326	0.98523	ENSG00000274191	ENSG00000274191	0.509	rs1616484
QTS000021	ftp://ftp.ebi.ac.uk/pub/databases/spot/eQTL/sumstats/QTS000021/QTD000384/QTD000384.all.tsv.gz	ENSG00000274427	12	123183405	A	G	chr12_123183405_A_G	104	0.484663	0.267921	-0.101012	0.0908342	SNP	168	326	0.98523	ENSG00000274427	ENSG00000274427	2.357	rs1616484
QTS000021	ftp://ftp.ebi.ac.uk/pub/databases/spot/eQTL/sumstats/QTS000021/QTD000384/QTD000384.all.tsv.gz	ENSG00000278112	12	123183405	A	G	chr12_123183405_A_G	104	0.484663	0.628431	0.0522884	0.107823	SNP	168	326	0.98523	ENSG00000278112	ENSG00000278112	1.927	rs1616484
QTS000021	ftp://ftp.ebi.ac.uk/pub/databases/spot/eQTL/sumstats/QTS000021/QTD000384/QTD000384.all.tsv.gz	ENSG00000033030	12	123183475	A	G	chr12_123183475_A_G	96	0.42638	0.678693	-0.0282687	0.0681061	SNP	187	326	0.9877	ENSG00000033030	ENSG00000033030	10.776	rs1615694
QTS000021	ftp://ftp.ebi.ac.uk/pub/databases/spot/eQTL/sumstats/QTS000021/QTD000384/QTD000384.all.tsv.gz	ENSG00000051825	12	123183475	A	G	chr12_123183475_A_G	96	0.42638	0.316065	-0.0671442	0.0667448	SNP	187	326	0.9877	ENSG00000051825	ENSG00000051825	1.422	rs1615694
QTS000021	ftp://ftp.ebi.ac.uk/pub/databases/spot/eQTL/sumstats/QTS000021/QTD000384/QTD000384.all.tsv.gz	ENSG00000086598	12	123183475	A	G	chr12_123183475_A_G	96	0.42638	0.657865	0.0313365	0.0706161	SNP	187	326	0.9877	ENSG00000086598	ENSG00000086598	121.963	rs1615694
QTS000021	ftp://ftp.ebi.ac.uk/pub/databases/spot/eQTL/sumstats/QTS000021/QTD000384/QTD000384.all.tsv.gz	ENSG00000090975	12	123183475	A	G	chr12_123183475_A_G	96	0.42638	0.106214	0.15926	0.0979843	SNP	187	326	0.9877	ENSG00000090975	ENSG00000090975	0.489	rs1615694
QTS000021	ftp://ftp.ebi.ac.uk/pub/databases/spot/eQTL/sumstats/QTS000021/QTD000384/QTD000384.all.tsv.gz	ENSG00000111011	12	123183475	A	G	chr12_123183475_A_G	96	0.42638	0.211447	-0.134215	0.106942	SNP	187	326	0.9877	ENSG00000111011	ENSG00000111011	22.92	rs1615694
QTS000021	ftp://ftp.ebi.ac.uk/pub/databases/spot/eQTL/sumstats/QTS000021/QTD000384/QTD000384.all.tsv.gz	ENSG00000111328	12	123183475	A	G	chr12_123183475_A_G	96	0.42638	0.0106223	0.276015	0.106662	SNP	187	326	0.9877	ENSG00000111328	ENSG00000111328	13.819	rs1615694
QTS000021	ftp://ftp.ebi.ac.uk/pub/databases/spot/eQTL/sumstats/QTS000021/QTD000384/QTD000384.all.tsv.gz	ENSG00000111358	12	123183475	A	G	chr12_123183475_A_G	96	0.42638	0.41308	-0.0549208	0.0669113	SNP	187	326	0.9877	ENSG00000111358	ENSG00000111358	16.7	rs1615694
QTS000021	ftp://ftp.ebi.ac.uk/pub/databases/spot/eQTL/sumstats/QTS000021/QTD000384/QTD000384.all.tsv.gz	ENSG00000111361	12	123183475	A	G	chr12_123183475_A_G	96	0.42638	0.798285	0.0256814	0.100307	SNP	187	326	0.9877	ENSG00000111361	ENSG00000111361	46.001	rs1615694
QTS000021	ftp://ftp.ebi.ac.uk/pub/databases/spot/eQTL/sumstats/QTS000021/QTD000384/QTD000384.all.tsv.gz	ENSG00000111364	12	123183475	A	G	chr12_123183475_A_G	96	0.42638	0.475358	-0.0620285	0.0866789	SNP	187	326	0.9877	ENSG00000111364	ENSG00000111364	9.167	rs1615694
QTS000021	ftp://ftp.ebi.ac.uk/pub/databases/spot/eQTL/sumstats/QTS000021/QTD000384/QTD000384.all.tsv.gz	ENSG00000119242	12	123183475	A	G	chr12_123183475_A_G	96	0.42638	0.642699	-0.0447141	0.0961837	SNP	187	326	0.9877	ENSG00000119242	ENSG00000119242	20.888	rs1615694
QTS000021	ftp://ftp.ebi.ac.uk/pub/databases/spot/eQTL/sumstats/QTS000021/QTD000384/QTD000384.all.tsv.gz	ENSG00000130779	12	123183475	A	G	chr12_123183475_A_G	96	0.42638	0.943571	-0.00433244	0.0611038	SNP	187	326	0.9877	ENSG00000130779	ENSG00000130779	12.037	rs1615694
QTS000021	ftp://ftp.ebi.ac.uk/pub/databases/spot/eQTL/sumstats/QTS000021/QTD000384/QTD000384.all.tsv.gz	ENSG00000130921	12	123183475	A	G	chr12_123183475_A_G	96	0.42638	0.467996	-0.0511588	0.0703098	SNP	187	326	0.9877	ENSG00000130921	ENSG00000130921	3.291	rs1615694
QTS000021	ftp://ftp.ebi.ac.uk/pub/databases/spot/eQTL/sumstats/QTS000021/QTD000384/QTD000384.all.tsv.gz	ENSG00000139697	12	123183475	A	G	chr12_123183475_A_G	96	0.42638	0.877739	0.00735487	0.0477272	SNP	187	326	0.9877	ENSG00000139697	ENSG00000139697	14.415	rs1615694
QTS000021	ftp://ftp.ebi.ac.uk/pub/databases/spot/eQTL/sumstats/QTS000021/QTD000384/QTD000384.all.tsv.gz	ENSG00000139719	12	123183475	A	G	chr12_123183475_A_G	96	0.42638	0.246709	0.0563615	0.048463	SNP	187	326	0.9877	ENSG00000139719	ENSG00000139719	9.905	rs1615694
QTS000021	ftp://ftp.ebi.ac.uk/pub/databases/spot/eQTL/sumstats/QTS000021/QTD000384/QTD000384.all.tsv.gz	ENSG00000139722	12	123183475	A	G	chr12_123183475_A_G	96	0.42638	0.165403	0.109451	0.0785152	SNP	187	326	0.9877	ENSG00000139722	ENSG00000139722	31.608	rs1615694
QTS000021	ftp://ftp.ebi.ac.uk/pub/databases/spot/eQTL/sumstats/QTS000021/QTD000384/QTD000384.all.tsv.gz	ENSG00000139726	12	123183475	A	G	chr12_123183475_A_G	96	0.42638	0.756015	0.0278193	0.0893666	SNP	187	326	0.9877	ENSG00000139726	ENSG00000139726	33.809	rs1615694
QTS000021	ftp://ftp.ebi.ac.uk/pub/databases/spot/eQTL/sumstats/QTS000021/QTD000384/QTD000384.all.tsv.gz	ENSG00000150977	12	123183475	A	G	chr12_123183475_A_G	96	0.42638	0.250909	-0.136334	0.118277	SNP	187	326	0.9877	ENSG00000150977	ENSG00000150977	146.737	rs1615694
QTS000021	ftp://ftp.ebi.ac.uk/pub/databases/spot/eQTL/sumstats/QTS000021/QTD000384/QTD000384.all.tsv.gz	ENSG00000168778	12	123183475	A	G	chr12_123183475_A_G	96	0.42638	0.742111	0.0373194	0.1132	SNP	187	326	0.9877	ENSG00000168778	ENSG00000168778	3.086	rs1615694
QTS000021	ftp://ftp.ebi.ac.uk/pub/databases/spot/eQTL/sumstats/QTS000021/QTD000384/QTD000384.all.tsv.gz	ENSG00000179195	12	123183475	A	G	chr12_123183475_A_G	96	0.42638	0.600807	-0.0241395	0.0460353	SNP	187	326	0.9877	ENSG00000179195	ENSG00000179195	27.254	rs1615694
QTS000021	ftp://ftp.ebi.ac.uk/pub/databases/spot/eQTL/sumstats/QTS000021/QTD000384/QTD000384.all.tsv.gz	ENSG00000182196	12	123183475	A	G	chr12_123183475_A_G	96	0.42638	0.178187	0.127699	0.0943968	SNP	187	326	0.9877	ENSG00000182196	ENSG00000182196	1.662	rs1615694
QTS000021	ftp://ftp.ebi.ac.uk/pub/databases/spot/eQTL/sumstats/QTS000021/QTD000384/QTD000384.all.tsv.gz	ENSG00000182782	12	123183475	A	G	chr12_123183475_A_G	96	0.42638	0.573764	0.0568777	0.100888	SNP	187	326	0.9877	ENSG00000182782	ENSG00000182782	1.052	rs1615694
QTS000021	ftp://ftp.ebi.ac.uk/pub/databases/spot/eQTL/sumstats/QTS000021/QTD000384/QTD000384.all.tsv.gz	ENSG00000183955	12	123183475	A	G	chr12_123183475_A_G	96	0.42638	0.788669	-0.0265348	0.0988167	SNP	187	326	0.9877	ENSG00000183955	ENSG00000183955	26.575	rs1615694
QTS000021	ftp://ftp.ebi.ac.uk/pub/databases/spot/eQTL/sumstats/QTS000021/QTD000384/QTD000384.all.tsv.gz	ENSG00000184047	12	123183475	A	G	chr12_123183475_A_G	96	0.42638	0.230834	0.103062	0.0856589	SNP	187	326	0.9877	ENSG00000184047	ENSG00000184047	0.564	rs1615694
QTS000021	ftp://ftp.ebi.ac.uk/pub/databases/spot/eQTL/sumstats/QTS000021/QTD000384/QTD000384.all.tsv.gz	ENSG00000184209	12	123183475	A	G	chr12_123183475_A_G	96	0.42638	0.271566	-0.0450407	0.0408132	SNP	187	326	0.9877	ENSG00000184209	ENSG00000184209	18.665	rs1615694
QTS000021	ftp://ftp.ebi.ac.uk/pub/databases/spot/eQTL/sumstats/QTS000021/QTD000384/QTD000384.all.tsv.gz	ENSG00000184445	12	123183475	A	G	chr12_123183475_A_G	96	0.42638	0.289546	0.0969295	0.091191	SNP	187	326	0.9877	ENSG00000184445	ENSG00000184445	2.459	rs1615694
QTS000021	ftp://ftp.ebi.ac.uk/pub/databases/spot/eQTL/sumstats/QTS000021/QTD000384/QTD000384.all.tsv.gz	ENSG00000185344	12	123183475	A	G	chr12_123183475_A_G	96	0.42638	0.301549	0.0695095	0.0670464	SNP	187	326	0.9877	ENSG00000185344	ENSG00000185344	4.945	rs1615694
QTS000021	ftp://ftp.ebi.ac.uk/pub/databases/spot/eQTL/sumstats/QTS000021/QTD000384/QTD000384.all.tsv.gz	ENSG00000188026	12	123183475	A	G	chr12_123183475_A_G	96	0.42638	0.662521	-0.0467001	0.106788	SNP	187	326	0.9877	ENSG00000188026	ENSG00000188026	2.213	rs1615694
QTS000021	ftp://ftp.ebi.ac.uk/pub/databases/spot/eQTL/sumstats/QTS000021/QTD000384/QTD000384.all.tsv.gz	ENSG00000255398	12	123183475	A	G	chr12_123183475_A_G	96	0.42638	0.445379	0.0655974	0.0857273	SNP	187	326	0.9877	ENSG00000255398	ENSG00000255398	0.364	rs1615694
QTS000021	ftp://ftp.ebi.ac.uk/pub/databases/spot/eQTL/sumstats/QTS000021/QTD000384/QTD000384.all.tsv.gz	ENSG00000256092	12	123183475	A	G	chr12_123183475_A_G	96	0.42638	0.0221649	0.247057	0.106865	SNP	187	326	0.9877	ENSG00000256092	ENSG00000256092	1.078	rs1615694
QTS000021	ftp://ftp.ebi.ac.uk/pub/databases/spot/eQTL/sumstats/QTS000021/QTD000384/QTD000384.all.tsv.gz	ENSG00000269938	12	123183475	A	G	chr12_123183475_A_G	96	0.42638	0.756756	-0.0314389	0.101312	SNP	187	326	0.9877	ENSG00000269938	ENSG00000269938	0.265	rs1615694
QTS000021	ftp://ftp.ebi.ac.uk/pub/databases/spot/eQTL/sumstats/QTS000021/QTD000384/QTD000384.all.tsv.gz	ENSG00000269997	12	123183475	A	G	chr12_123183475_A_G	96	0.42638	0.086615	0.197008	0.114207	SNP	187	326	0.9877	ENSG00000269997	ENSG00000269997	0.819	rs1615694
QTS000021	ftp://ftp.ebi.ac.uk/pub/databases/spot/eQTL/sumstats/QTS000021/QTD000384/QTD000384.all.tsv.gz	ENSG00000270048	12	123183475	A	G	chr12_123183475_A_G	96	0.42638	0.00895119	0.323447	0.122105	SNP	187	326	0.9877	ENSG00000270048	ENSG00000270048	0.566	rs1615694
QTS000021	ftp://ftp.ebi.ac.uk/pub/databases/spot/eQTL/sumstats/QTS000021/QTD000384/QTD000384.all.tsv.gz	ENSG00000270061	12	123183475	A	G	chr12_123183475_A_G	96	0.42638	0.906947	0.0135133	0.115408	SNP	187	326	0.9877	ENSG00000270061	ENSG00000270061	1.212	rs1615694
QTS000021	ftp://ftp.ebi.ac.uk/pub/databases/spot/eQTL/sumstats/QTS000021/QTD000384/QTD000384.all.tsv.gz	ENSG00000270095	12	123183475	A	G	chr12_123183475_A_G	96	0.42638	0.37896	-0.106363	0.120531	SNP	187	326	0.9877	ENSG00000270095	ENSG00000270095	0	rs1615694
QTS000021	ftp://ftp.ebi.ac.uk/pub/databases/spot/eQTL/sumstats/QTS000021/QTD000384/QTD000384.all.tsv.gz	ENSG00000270130	12	123183475	A	G	chr12_123183475_A_G	96	0.42638	0.53366	0.0760508	0.121898	SNP	187	326	0.9877	ENSG00000270130	ENSG00000270130	1.144	rs1615694
QTS000021	ftp://ftp.ebi.ac.uk/pub/databases/spot/eQTL/sumstats/QTS000021/QTD000384/QTD000384.all.tsv.gz	ENSG00000274191	12	123183475	A	G	chr12_123183475_A_G	96	0.42638	0.562682	0.0612219	0.105524	SNP	187	326	0.9877	ENSG00000274191	ENSG00000274191	0.509	rs1615694
QTS000021	ftp://ftp.ebi.ac.uk/pub/databases/spot/eQTL/sumstats/QTS000021/QTD000384/QTD000384.all.tsv.gz	ENSG00000274427	12	123183475	A	G	chr12_123183475_A_G	96	0.42638	0.305504	-0.091582	0.0890647	SNP	187	326	0.9877	ENSG00000274427	ENSG00000274427	2.357	rs1615694
QTS000021	ftp://ftp.ebi.ac.uk/pub/databases/spot/eQTL/sumstats/QTS000021/QTD000384/QTD000384.all.tsv.gz	ENSG00000278112	12	123183475	A	G	chr12_123183475_A_G	96	0.42638	0.839403	0.0214643	0.105728	SNP	187	326	0.9877	ENSG00000278112	ENSG00000278112	1.927	rs1615694
QTS000021	ftp://ftp.ebi.ac.uk/pub/databases/spot/eQTL/sumstats/QTS000021/QTD000384/QTD000384.all.tsv.gz	ENSG00000033030	12	123183496	C	T	chr12_123183496_C_T	9	0.0276074	0.13728	0.263557	0.176399	SNP	9	326	0.9984	ENSG00000033030	ENSG00000033030	10.776	rs4759406
QTS000021	ftp://ftp.ebi.ac.uk/pub/databases/spot/eQTL/sumstats/QTS000021/QTD000384/QTD000384.all.tsv.gz	ENSG00000051825	12	123183496	C	T	chr12_123183496_C_T	9	0.0276074	0.466113	-0.1274	0.174351	SNP	9	326	0.9984	ENSG00000051825	ENSG00000051825	1.422	rs4759406
QTS000021	ftp://ftp.ebi.ac.uk/pub/databases/spot/eQTL/sumstats/QTS000021/QTD000384/QTD000384.all.tsv.gz	ENSG00000086598	12	123183496	C	T	chr12_123183496_C_T	9	0.0276074	0.471875	-0.132692	0.183967	SNP	9	326	0.9984	ENSG00000086598	ENSG00000086598	121.963	rs4759406
QTS000021	ftp://ftp.ebi.ac.uk/pub/databases/spot/eQTL/sumstats/QTS000021/QTD000384/QTD000384.all.tsv.gz	ENSG00000090975	12	123183496	C	T	chr12_123183496_C_T	9	0.0276074	0.439526	0.199424	0.257293	SNP	9	326	0.9984	ENSG00000090975	ENSG00000090975	0.489	rs4759406
QTS000021	ftp://ftp.ebi.ac.uk/pub/databases/spot/eQTL/sumstats/QTS000021/QTD000384/QTD000384.all.tsv.gz	ENSG00000111011	12	123183496	C	T	chr12_123183496_C_T	9	0.0276074	0.102701	0.456272	0.277866	SNP	9	326	0.9984	ENSG00000111011	ENSG00000111011	22.92	rs4759406
QTS000021	ftp://ftp.ebi.ac.uk/pub/databases/spot/eQTL/sumstats/QTS000021/QTD000384/QTD000384.all.tsv.gz	ENSG00000111328	12	123183496	C	T	chr12_123183496_C_T	9	0.0276074	0.489775	0.196597	0.283939	SNP	9	326	0.9984	ENSG00000111328	ENSG00000111328	13.819	rs4759406
QTS000021	ftp://ftp.ebi.ac.uk/pub/databases/spot/eQTL/sumstats/QTS000021/QTD000384/QTD000384.all.tsv.gz	ENSG00000111358	12	123183496	C	T	chr12_123183496_C_T	9	0.0276074	0.162945	-0.243637	0.173752	SNP	9	326	0.9984	ENSG00000111358	ENSG00000111358	16.7	rs4759406
QTS000021	ftp://ftp.ebi.ac.uk/pub/databases/spot/eQTL/sumstats/QTS000021/QTD000384/QTD000384.all.tsv.gz	ENSG00000111361	12	123183496	C	T	chr12_123183496_C_T	9	0.0276074	0.103604	0.424695	0.25932	SNP	9	326	0.9984	ENSG00000111361	ENSG00000111361	46.001	rs4759406
QTS000021	ftp://ftp.ebi.ac.uk/pub/databases/spot/eQTL/sumstats/QTS000021/QTD000384/QTD000384.all.tsv.gz	ENSG00000111364	12	123183496	C	T	chr12_123183496_C_T	9	0.0276074	0.659471	0.0999195	0.226301	SNP	9	326	0.9984	ENSG00000111364	ENSG00000111364	9.167	rs4759406
QTS000021	ftp://ftp.ebi.ac.uk/pub/databases/spot/eQTL/sumstats/QTS000021/QTD000384/QTD000384.all.tsv.gz	ENSG00000119242	12	123183496	C	T	chr12_123183496_C_T	9	0.0276074	0.960301	-0.0125162	0.251029	SNP	9	326	0.9984	ENSG00000119242	ENSG00000119242	20.888	rs4759406
QTS000021	ftp://ftp.ebi.ac.uk/pub/databases/spot/eQTL/sumstats/QTS000021/QTD000384/QTD000384.all.tsv.gz	ENSG00000130779	12	123183496	C	T	chr12_123183496_C_T	9	0.0276074	0.519511	-0.102746	0.159138	SNP	9	326	0.9984	ENSG00000130779	ENSG00000130779	12.037	rs4759406
QTS000021	ftp://ftp.ebi.ac.uk/pub/databases/spot/eQTL/sumstats/QTS000021/QTD000384/QTD000384.all.tsv.gz	ENSG00000130921	12	123183496	C	T	chr12_123183496_C_T	9	0.0276074	0.612497	0.0931614	0.183537	SNP	9	326	0.9984	ENSG00000130921	ENSG00000130921	3.291	rs4759406
QTS000021	ftp://ftp.ebi.ac.uk/pub/databases/spot/eQTL/sumstats/QTS000021/QTD000384/QTD000384.all.tsv.gz	ENSG00000139697	12	123183496	C	T	chr12_123183496_C_T	9	0.0276074	0.527232	-0.0787824	0.124315	SNP	9	326	0.9984	ENSG00000139697	ENSG00000139697	14.415	rs4759406
QTS000021	ftp://ftp.ebi.ac.uk/pub/databases/spot/eQTL/sumstats/QTS000021/QTD000384/QTD000384.all.tsv.gz	ENSG00000139719	12	123183496	C	T	chr12_123183496_C_T	9	0.0276074	0.999086	0.000145718	0.126968	SNP	9	326	0.9984	ENSG00000139719	ENSG00000139719	9.905	rs4759406
QTS000021	ftp://ftp.ebi.ac.uk/pub/databases/spot/eQTL/sumstats/QTS000021/QTD000384/QTD000384.all.tsv.gz	ENSG00000139722	12	123183496	C	T	chr12_123183496_C_T	9	0.0276074	0.321468	0.20435	0.205423	SNP	9	326	0.9984	ENSG00000139722	ENSG00000139722	31.608	rs4759406
QTS000021	ftp://ftp.ebi.ac.uk/pub/databases/spot/eQTL/sumstats/QTS000021/QTD000384/QTD000384.all.tsv.gz	ENSG00000139726	12	123183496	C	T	chr12_123183496_C_T	9	0.0276074	0.497997	-0.158134	0.232783	SNP	9	326	0.9984	ENSG00000139726	ENSG00000139726	33.809	rs4759406
QTS000021	ftp://ftp.ebi.ac.uk/pub/databases/spot/eQTL/sumstats/QTS000021/QTD000384/QTD000384.all.tsv.gz	ENSG00000150977	12	123183496	C	T	chr12_123183496_C_T	9	0.0276074	0.528379	0.195554	0.309433	SNP	9	326	0.9984	ENSG00000150977	ENSG00000150977	146.737	rs4759406
QTS000021	ftp://ftp.ebi.ac.uk/pub/databases/spot/eQTL/sumstats/QTS000021/QTD000384/QTD000384.all.tsv.gz	ENSG00000168778	12	123183496	C	T	chr12_123183496_C_T	9	0.0276074	0.899052	-0.0375285	0.29532	SNP	9	326	0.9984	ENSG00000168778	ENSG00000168778	3.086	rs4759406
QTS000021	ftp://ftp.ebi.ac.uk/pub/databases/spot/eQTL/sumstats/QTS000021/QTD000384/QTD000384.all.tsv.gz	ENSG00000179195	12	123183496	C	T	chr12_123183496_C_T	9	0.0276074	0.147914	-0.173559	0.119322	SNP	9	326	0.9984	ENSG00000179195	ENSG00000179195	27.254	rs4759406
QTS000021	ftp://ftp.ebi.ac.uk/pub/databases/spot/eQTL/sumstats/QTS000021/QTD000384/QTD000384.all.tsv.gz	ENSG00000182196	12	123183496	C	T	chr12_123183496_C_T	9	0.0276074	0.140468	0.364403	0.245887	SNP	9	326	0.9984	ENSG00000182196	ENSG00000182196	1.662	rs4759406
QTS000021	ftp://ftp.ebi.ac.uk/pub/databases/spot/eQTL/sumstats/QTS000021/QTD000384/QTD000384.all.tsv.gz	ENSG00000182782	12	123183496	C	T	chr12_123183496_C_T	9	0.0276074	0.188502	0.345947	0.26186	SNP	9	326	0.9984	ENSG00000182782	ENSG00000182782	1.052	rs4759406
QTS000021	ftp://ftp.ebi.ac.uk/pub/databases/spot/eQTL/sumstats/QTS000021/QTD000384/QTD000384.all.tsv.gz	ENSG00000183955	12	123183496	C	T	chr12_123183496_C_T	9	0.0276074	0.814173	-0.0606865	0.25773	SNP	9	326	0.9984	ENSG00000183955	ENSG00000183955	26.575	rs4759406
QTS000021	ftp://ftp.ebi.ac.uk/pub/databases/spot/eQTL/sumstats/QTS000021/QTD000384/QTD000384.all.tsv.gz	ENSG00000184047	12	123183496	C	T	chr12_123183496_C_T	9	0.0276074	0.113807	0.354085	0.222594	SNP	9	326	0.9984	ENSG00000184047	ENSG00000184047	0.564	rs4759406
QTS000021	ftp://ftp.ebi.ac.uk/pub/databases/spot/eQTL/sumstats/QTS000021/QTD000384/QTD000384.all.tsv.gz	ENSG00000184209	12	123183496	C	T	chr12_123183496_C_T	9	0.0276074	0.46698	-0.0778051	0.106687	SNP	9	326	0.9984	ENSG00000184209	ENSG00000184209	18.665	rs4759406
QTS000021	ftp://ftp.ebi.ac.uk/pub/databases/spot/eQTL/sumstats/QTS000021/QTD000384/QTD000384.all.tsv.gz	ENSG00000184445	12	123183496	C	T	chr12_123183496_C_T	9	0.0276074	0.79019	0.0636179	0.238676	SNP	9	326	0.9984	ENSG00000184445	ENSG00000184445	2.459	rs4759406
QTS000021	ftp://ftp.ebi.ac.uk/pub/databases/spot/eQTL/sumstats/QTS000021/QTD000384/QTD000384.all.tsv.gz	ENSG00000185344	12	123183496	C	T	chr12_123183496_C_T	9	0.0276074	0.671457	-0.0745376	0.175384	SNP	9	326	0.9984	ENSG00000185344	ENSG00000185344	4.945	rs4759406
QTS000021	ftp://ftp.ebi.ac.uk/pub/databases/spot/eQTL/sumstats/QTS000021/QTD000384/QTD000384.all.tsv.gz	ENSG00000188026	12	123183496	C	T	chr12_123183496_C_T	9	0.0276074	0.687483	0.112266	0.278533	SNP	9	326	0.9984	ENSG00000188026	ENSG00000188026	2.213	rs4759406
QTS000021	ftp://ftp.ebi.ac.uk/pub/databases/spot/eQTL/sumstats/QTS000021/QTD000384/QTD000384.all.tsv.gz	ENSG00000255398	12	123183496	C	T	chr12_123183496_C_T	9	0.0276074	0.617834	0.11191	0.223831	SNP	9	326	0.9984	ENSG00000255398	ENSG00000255398	0.364	rs4759406
QTS000021	ftp://ftp.ebi.ac.uk/pub/databases/spot/eQTL/sumstats/QTS000021/QTD000384/QTD000384.all.tsv.gz	ENSG00000256092	12	123183496	C	T	chr12_123183496_C_T	9	0.0276074	0.208433	0.356499	0.282175	SNP	9	326	0.9984	ENSG00000256092	ENSG00000256092	1.078	rs4759406
QTS000021	ftp://ftp.ebi.ac.uk/pub/databases/spot/eQTL/sumstats/QTS000021/QTD000384/QTD000384.all.tsv.gz	ENSG00000269938	12	123183496	C	T	chr12_123183496_C_T	9	0.0276074	0.676514	0.11043	0.264153	SNP	9	326	0.9984	ENSG00000269938	ENSG00000269938	0.265	rs4759406
QTS000021	ftp://ftp.ebi.ac.uk/pub/databases/spot/eQTL/sumstats/QTS000021/QTD000384/QTD000384.all.tsv.gz	ENSG00000269997	12	123183496	C	T	chr12_123183496_C_T	9	0.0276074	0.736149	0.10152	0.300718	SNP	9	326	0.9984	ENSG00000269997	ENSG00000269997	0.819	rs4759406
QTS000021	ftp://ftp.ebi.ac.uk/pub/databases/spot/eQTL/sumstats/QTS000021/QTD000384/QTD000384.all.tsv.gz	ENSG00000270048	12	123183496	C	T	chr12_123183496_C_T	9	0.0276074	0.697497	0.126864	0.325745	SNP	9	326	0.9984	ENSG00000270048	ENSG00000270048	0.566	rs4759406
QTS000021	ftp://ftp.ebi.ac.uk/pub/databases/spot/eQTL/sumstats/QTS000021/QTD000384/QTD000384.all.tsv.gz	ENSG00000270061	12	123183496	C	T	chr12_123183496_C_T	9	0.0276074	0.10267	0.489862	0.298295	SNP	9	326	0.9984	ENSG00000270061	ENSG00000270061	1.212	rs4759406
QTS000021	ftp://ftp.ebi.ac.uk/pub/databases/spot/eQTL/sumstats/QTS000021/QTD000384/QTD000384.all.tsv.gz	ENSG00000270095	12	123183496	C	T	chr12_123183496_C_T	9	0.0276074	0.193727	-0.409127	0.313372	SNP	9	326	0.9984	ENSG00000270095	ENSG00000270095	0	rs4759406
QTS000021	ftp://ftp.ebi.ac.uk/pub/databases/spot/eQTL/sumstats/QTS000021/QTD000384/QTD000384.all.tsv.gz	ENSG00000270130	12	123183496	C	T	chr12_123183496_C_T	9	0.0276074	0.299867	0.329973	0.31717	SNP	9	326	0.9984	ENSG00000270130	ENSG00000270130	1.144	rs4759406
QTS000021	ftp://ftp.ebi.ac.uk/pub/databases/spot/eQTL/sumstats/QTS000021/QTD000384/QTD000384.all.tsv.gz	ENSG00000274191	12	123183496	C	T	chr12_123183496_C_T	9	0.0276074	0.362004	0.251222	0.274746	SNP	9	326	0.9984	ENSG00000274191	ENSG00000274191	0.509	rs4759406
QTS000021	ftp://ftp.ebi.ac.uk/pub/databases/spot/eQTL/sumstats/QTS000021/QTD000384/QTD000384.all.tsv.gz	ENSG00000274427	12	123183496	C	T	chr12_123183496_C_T	9	0.0276074	0.838053	-0.0477213	0.233077	SNP	9	326	0.9984	ENSG00000274427	ENSG00000274427	2.357	rs4759406
QTS000021	ftp://ftp.ebi.ac.uk/pub/databases/spot/eQTL/sumstats/QTS000021/QTD000384/QTD000384.all.tsv.gz	ENSG00000278112	12	123183496	C	T	chr12_123183496_C_T	9	0.0276074	0.378521	0.242948	0.275055	SNP	9	326	0.9984	ENSG00000278112	ENSG00000278112	1.927	rs4759406
QTS000021	ftp://ftp.ebi.ac.uk/pub/databases/spot/eQTL/sumstats/QTS000021/QTD000384/QTD000384.all.tsv.gz	ENSG00000033030	12	123183547	C	CA	chr12_123183547_C_CA	10	0.0306748	0.513921	-0.110727	0.169224	INDEL	10	326	0.89388	ENSG00000033030	ENSG00000033030	10.776	rs746928699
QTS000021	ftp://ftp.ebi.ac.uk/pub/databases/spot/eQTL/sumstats/QTS000021/QTD000384/QTD000384.all.tsv.gz	ENSG00000033030	12	123183547	C	CAA	chr12_123183547_C_CAA	106	0.496933	0.468148	-0.0517296	0.0711187	INDEL	165	326	0.89832	ENSG00000033030	ENSG00000033030	10.776	rs746928699
QTS000021	ftp://ftp.ebi.ac.uk/pub/databases/spot/eQTL/sumstats/QTS000021/QTD000384/QTD000384.all.tsv.gz	ENSG00000051825	12	123183547	C	CA	chr12_123183547_C_CA	10	0.0306748	0.0691018	0.30157	0.164696	INDEL	10	326	0.89388	ENSG00000051825	ENSG00000051825	1.422	rs746928699
QTS000021	ftp://ftp.ebi.ac.uk/pub/databases/spot/eQTL/sumstats/QTS000021/QTD000384/QTD000384.all.tsv.gz	ENSG00000051825	12	123183547	C	CAA	chr12_123183547_C_CAA	106	0.496933	0.124285	-0.107373	0.0694606	INDEL	165	326	0.89832	ENSG00000051825	ENSG00000051825	1.422	rs746928699
QTS000021	ftp://ftp.ebi.ac.uk/pub/databases/spot/eQTL/sumstats/QTS000021/QTD000384/QTD000384.all.tsv.gz	ENSG00000086598	12	123183547	C	CA	chr12_123183547_C_CA	10	0.0306748	0.496659	0.119561	0.175454	INDEL	10	326	0.89388	ENSG00000086598	ENSG00000086598	121.963	rs746928699
QTS000021	ftp://ftp.ebi.ac.uk/pub/databases/spot/eQTL/sumstats/QTS000021/QTD000384/QTD000384.all.tsv.gz	ENSG00000086598	12	123183547	C	CAA	chr12_123183547_C_CAA	106	0.496933	0.733073	0.0252328	0.0738484	INDEL	165	326	0.89832	ENSG00000086598	ENSG00000086598	121.963	rs746928699
QTS000021	ftp://ftp.ebi.ac.uk/pub/databases/spot/eQTL/sumstats/QTS000021/QTD000384/QTD000384.all.tsv.gz	ENSG00000090975	12	123183547	C	CA	chr12_123183547_C_CA	10	0.0306748	0.179716	-0.329376	0.244343	INDEL	10	326	0.89388	ENSG00000090975	ENSG00000090975	0.489	rs746928699
QTS000021	ftp://ftp.ebi.ac.uk/pub/databases/spot/eQTL/sumstats/QTS000021/QTD000384/QTD000384.all.tsv.gz	ENSG00000090975	12	123183547	C	CAA	chr12_123183547_C_CAA	106	0.496933	0.0473533	0.203945	0.101983	INDEL	165	326	0.89832	ENSG00000090975	ENSG00000090975	0.489	rs746928699
QTS000021	ftp://ftp.ebi.ac.uk/pub/databases/spot/eQTL/sumstats/QTS000021/QTD000384/QTD000384.all.tsv.gz	ENSG00000111011	12	123183547	C	CA	chr12_123183547_C_CA	10	0.0306748	0.906003	0.031623	0.267348	INDEL	10	326	0.89388	ENSG00000111011	ENSG00000111011	22.92	rs746928699
QTS000021	ftp://ftp.ebi.ac.uk/pub/databases/spot/eQTL/sumstats/QTS000021/QTD000384/QTD000384.all.tsv.gz	ENSG00000111011	12	123183547	C	CAA	chr12_123183547_C_CAA	106	0.496933	0.0322735	-0.239194	0.110667	INDEL	165	326	0.89832	ENSG00000111011	ENSG00000111011	22.92	rs746928699
QTS000021	ftp://ftp.ebi.ac.uk/pub/databases/spot/eQTL/sumstats/QTS000021/QTD000384/QTD000384.all.tsv.gz	ENSG00000111328	12	123183547	C	CA	chr12_123183547_C_CA	10	0.0306748	0.962273	0.0128491	0.271185	INDEL	10	326	0.89388	ENSG00000111328	ENSG00000111328	13.819	rs746928699
QTS000021	ftp://ftp.ebi.ac.uk/pub/databases/spot/eQTL/sumstats/QTS000021/QTD000384/QTD000384.all.tsv.gz	ENSG00000111328	12	123183547	C	CAA	chr12_123183547_C_CAA	106	0.496933	0.0291808	0.247081	0.112185	INDEL	165	326	0.89832	ENSG00000111328	ENSG00000111328	13.819	rs746928699
QTS000021	ftp://ftp.ebi.ac.uk/pub/databases/spot/eQTL/sumstats/QTS000021/QTD000384/QTD000384.all.tsv.gz	ENSG00000111358	12	123183547	C	CA	chr12_123183547_C_CA	10	0.0306748	0.215002	0.206603	0.16591	INDEL	10	326	0.89388	ENSG00000111358	ENSG00000111358	16.7	rs746928699
QTS000021	ftp://ftp.ebi.ac.uk/pub/databases/spot/eQTL/sumstats/QTS000021/QTD000384/QTD000384.all.tsv.gz	ENSG00000111358	12	123183547	C	CAA	chr12_123183547_C_CAA	106	0.496933	0.344436	-0.0662999	0.069902	INDEL	165	326	0.89832	ENSG00000111358	ENSG00000111358	16.7	rs746928699
QTS000021	ftp://ftp.ebi.ac.uk/pub/databases/spot/eQTL/sumstats/QTS000021/QTD000384/QTD000384.all.tsv.gz	ENSG00000111361	12	123183547	C	CA	chr12_123183547_C_CA	10	0.0306748	0.322528	0.246836	0.248678	INDEL	10	326	0.89388	ENSG00000111361	ENSG00000111361	46.001	rs746928699
QTS000021	ftp://ftp.ebi.ac.uk/pub/databases/spot/eQTL/sumstats/QTS000021/QTD000384/QTD000384.all.tsv.gz	ENSG00000111361	12	123183547	C	CAA	chr12_123183547_C_CAA	106	0.496933	0.349238	-0.098207	0.104582	INDEL	165	326	0.89832	ENSG00000111361	ENSG00000111361	46.001	rs746928699
QTS000021	ftp://ftp.ebi.ac.uk/pub/databases/spot/eQTL/sumstats/QTS000021/QTD000384/QTD000384.all.tsv.gz	ENSG00000111364	12	123183547	C	CA	chr12_123183547_C_CA	10	0.0306748	0.116023	0.33853	0.21413	INDEL	10	326	0.89388	ENSG00000111364	ENSG00000111364	9.167	rs746928699
QTS000021	ftp://ftp.ebi.ac.uk/pub/databases/spot/eQTL/sumstats/QTS000021/QTD000384/QTD000384.all.tsv.gz	ENSG00000111364	12	123183547	C	CAA	chr12_123183547_C_CAA	106	0.496933	0.057986	-0.171344	0.0896793	INDEL	165	326	0.89832	ENSG00000111364	ENSG00000111364	9.167	rs746928699
QTS000021	ftp://ftp.ebi.ac.uk/pub/databases/spot/eQTL/sumstats/QTS000021/QTD000384/QTD000384.all.tsv.gz	ENSG00000119242	12	123183547	C	CA	chr12_123183547_C_CA	10	0.0306748	0.831978	-0.050868	0.239334	INDEL	10	326	0.89388	ENSG00000119242	ENSG00000119242	20.888	rs746928699
QTS000021	ftp://ftp.ebi.ac.uk/pub/databases/spot/eQTL/sumstats/QTS000021/QTD000384/QTD000384.all.tsv.gz	ENSG00000119242	12	123183547	C	CAA	chr12_123183547_C_CAA	106	0.496933	0.978222	-0.00275173	0.100632	INDEL	165	326	0.89832	ENSG00000119242	ENSG00000119242	20.888	rs746928699
QTS000021	ftp://ftp.ebi.ac.uk/pub/databases/spot/eQTL/sumstats/QTS000021/QTD000384/QTD000384.all.tsv.gz	ENSG00000130779	12	123183547	C	CA	chr12_123183547_C_CA	10	0.0306748	0.585023	0.0830774	0.151806	INDEL	10	326	0.89388	ENSG00000130779	ENSG00000130779	12.037	rs746928699
QTS000021	ftp://ftp.ebi.ac.uk/pub/databases/spot/eQTL/sumstats/QTS000021/QTD000384/QTD000384.all.tsv.gz	ENSG00000130779	12	123183547	C	CAA	chr12_123183547_C_CAA	106	0.496933	0.955562	0.00356589	0.0638838	INDEL	165	326	0.89832	ENSG00000130779	ENSG00000130779	12.037	rs746928699
QTS000021	ftp://ftp.ebi.ac.uk/pub/databases/spot/eQTL/sumstats/QTS000021/QTD000384/QTD000384.all.tsv.gz	ENSG00000130921	12	123183547	C	CA	chr12_123183547_C_CA	10	0.0306748	0.158203	0.246764	0.173985	INDEL	10	326	0.89388	ENSG00000130921	ENSG00000130921	3.291	rs746928699
QTS000021	ftp://ftp.ebi.ac.uk/pub/databases/spot/eQTL/sumstats/QTS000021/QTD000384/QTD000384.all.tsv.gz	ENSG00000130921	12	123183547	C	CAA	chr12_123183547_C_CAA	106	0.496933	0.173946	-0.0999786	0.0731796	INDEL	165	326	0.89832	ENSG00000130921	ENSG00000130921	3.291	rs746928699
QTS000021	ftp://ftp.ebi.ac.uk/pub/databases/spot/eQTL/sumstats/QTS000021/QTD000384/QTD000384.all.tsv.gz	ENSG00000139697	12	123183547	C	CA	chr12_123183547_C_CA	10	0.0306748	0.480254	0.0838608	0.1185	INDEL	10	326	0.89388	ENSG00000139697	ENSG00000139697	14.415	rs746928699
QTS000021	ftp://ftp.ebi.ac.uk/pub/databases/spot/eQTL/sumstats/QTS000021/QTD000384/QTD000384.all.tsv.gz	ENSG00000139697	12	123183547	C	CAA	chr12_123183547_C_CAA	106	0.496933	0.679318	0.0206582	0.0498734	INDEL	165	326	0.89832	ENSG00000139697	ENSG00000139697	14.415	rs746928699
QTS000021	ftp://ftp.ebi.ac.uk/pub/databases/spot/eQTL/sumstats/QTS000021/QTD000384/QTD000384.all.tsv.gz	ENSG00000139719	12	123183547	C	CA	chr12_123183547_C_CA	10	0.0306748	0.168821	0.16634	0.120296	INDEL	10	326	0.89388	ENSG00000139719	ENSG00000139719	9.905	rs746928699
QTS000021	ftp://ftp.ebi.ac.uk/pub/databases/spot/eQTL/sumstats/QTS000021/QTD000384/QTD000384.all.tsv.gz	ENSG00000139719	12	123183547	C	CAA	chr12_123183547_C_CAA	106	0.496933	0.549526	0.0304942	0.0508368	INDEL	165	326	0.89832	ENSG00000139719	ENSG00000139719	9.905	rs746928699
QTS000021	ftp://ftp.ebi.ac.uk/pub/databases/spot/eQTL/sumstats/QTS000021/QTD000384/QTD000384.all.tsv.gz	ENSG00000139722	12	123183547	C	CA	chr12_123183547_C_CA	10	0.0306748	0.00830445	-0.513537	0.191947	INDEL	10	326	0.89388	ENSG00000139722	ENSG00000139722	31.608	rs746928699
QTS000021	ftp://ftp.ebi.ac.uk/pub/databases/spot/eQTL/sumstats/QTS000021/QTD000384/QTD000384.all.tsv.gz	ENSG00000139722	12	123183547	C	CAA	chr12_123183547_C_CAA	106	0.496933	0.0615104	0.153839	0.0816506	INDEL	165	326	0.89832	ENSG00000139722	ENSG00000139722	31.608	rs746928699
QTS000021	ftp://ftp.ebi.ac.uk/pub/databases/spot/eQTL/sumstats/QTS000021/QTD000384/QTD000384.all.tsv.gz	ENSG00000139726	12	123183547	C	CA	chr12_123183547_C_CA	10	0.0306748	0.636196	0.105298	0.222146	INDEL	10	326	0.89388	ENSG00000139726	ENSG00000139726	33.809	rs746928699
QTS000021	ftp://ftp.ebi.ac.uk/pub/databases/spot/eQTL/sumstats/QTS000021/QTD000384/QTD000384.all.tsv.gz	ENSG00000139726	12	123183547	C	CAA	chr12_123183547_C_CAA	106	0.496933	0.655471	0.041757	0.0933994	INDEL	165	326	0.89832	ENSG00000139726	ENSG00000139726	33.809	rs746928699
QTS000021	ftp://ftp.ebi.ac.uk/pub/databases/spot/eQTL/sumstats/QTS000021/QTD000384/QTD000384.all.tsv.gz	ENSG00000150977	12	123183547	C	CA	chr12_123183547_C_CA	10	0.0306748	0.653394	0.132854	0.295255	INDEL	10	326	0.89388	ENSG00000150977	ENSG00000150977	146.737	rs746928699
QTS000021	ftp://ftp.ebi.ac.uk/pub/databases/spot/eQTL/sumstats/QTS000021/QTD000384/QTD000384.all.tsv.gz	ENSG00000150977	12	123183547	C	CAA	chr12_123183547_C_CAA	106	0.496933	0.131541	-0.186913	0.123258	INDEL	165	326	0.89832	ENSG00000150977	ENSG00000150977	146.737	rs746928699
QTS000021	ftp://ftp.ebi.ac.uk/pub/databases/spot/eQTL/sumstats/QTS000021/QTD000384/QTD000384.all.tsv.gz	ENSG00000168778	12	123183547	C	CA	chr12_123183547_C_CA	10	0.0306748	0.18578	0.37215	0.27995	INDEL	10	326	0.89388	ENSG00000168778	ENSG00000168778	3.086	rs746928699
QTS000021	ftp://ftp.ebi.ac.uk/pub/databases/spot/eQTL/sumstats/QTS000021/QTD000384/QTD000384.all.tsv.gz	ENSG00000168778	12	123183547	C	CAA	chr12_123183547_C_CAA	106	0.496933	0.49954	-0.0800138	0.11821	INDEL	165	326	0.89832	ENSG00000168778	ENSG00000168778	3.086	rs746928699
QTS000021	ftp://ftp.ebi.ac.uk/pub/databases/spot/eQTL/sumstats/QTS000021/QTD000384/QTD000384.all.tsv.gz	ENSG00000179195	12	123183547	C	CA	chr12_123183547_C_CA	10	0.0306748	0.581079	0.0633059	0.114471	INDEL	10	326	0.89388	ENSG00000179195	ENSG00000179195	27.254	rs746928699
QTS000021	ftp://ftp.ebi.ac.uk/pub/databases/spot/eQTL/sumstats/QTS000021/QTD000384/QTD000384.all.tsv.gz	ENSG00000179195	12	123183547	C	CAA	chr12_123183547_C_CAA	106	0.496933	0.669861	0.0205669	0.0481445	INDEL	165	326	0.89832	ENSG00000179195	ENSG00000179195	27.254	rs746928699
QTS000021	ftp://ftp.ebi.ac.uk/pub/databases/spot/eQTL/sumstats/QTS000021/QTD000384/QTD000384.all.tsv.gz	ENSG00000182196	12	123183547	C	CA	chr12_123183547_C_CA	10	0.0306748	0.0871042	-0.402788	0.233866	INDEL	10	326	0.89388	ENSG00000182196	ENSG00000182196	1.662	rs746928699
QTS000021	ftp://ftp.ebi.ac.uk/pub/databases/spot/eQTL/sumstats/QTS000021/QTD000384/QTD000384.all.tsv.gz	ENSG00000182196	12	123183547	C	CAA	chr12_123183547_C_CAA	106	0.496933	0.1924	0.129284	0.0987288	INDEL	165	326	0.89832	ENSG00000182196	ENSG00000182196	1.662	rs746928699
QTS000021	ftp://ftp.ebi.ac.uk/pub/databases/spot/eQTL/sumstats/QTS000021/QTD000384/QTD000384.all.tsv.gz	ENSG00000182782	12	123183547	C	CA	chr12_123183547_C_CA	10	0.0306748	0.798541	0.0642072	0.251108	INDEL	10	326	0.89388	ENSG00000182782	ENSG00000182782	1.052	rs746928699
QTS000021	ftp://ftp.ebi.ac.uk/pub/databases/spot/eQTL/sumstats/QTS000021/QTD000384/QTD000384.all.tsv.gz	ENSG00000182782	12	123183547	C	CAA	chr12_123183547_C_CAA	106	0.496933	0.898413	-0.0135027	0.105585	INDEL	165	326	0.89832	ENSG00000182782	ENSG00000182782	1.052	rs746928699
QTS000021	ftp://ftp.ebi.ac.uk/pub/databases/spot/eQTL/sumstats/QTS000021/QTD000384/QTD000384.all.tsv.gz	ENSG00000183955	12	123183547	C	CA	chr12_123183547_C_CA	10	0.0306748	0.130059	-0.371299	0.243901	INDEL	10	326	0.89388	ENSG00000183955	ENSG00000183955	26.575	rs746928699
QTS000021	ftp://ftp.ebi.ac.uk/pub/databases/spot/eQTL/sumstats/QTS000021/QTD000384/QTD000384.all.tsv.gz	ENSG00000183955	12	123183547	C	CAA	chr12_123183547_C_CAA	106	0.496933	0.672985	0.0436745	0.103275	INDEL	165	326	0.89832	ENSG00000183955	ENSG00000183955	26.575	rs746928699
QTS000021	ftp://ftp.ebi.ac.uk/pub/databases/spot/eQTL/sumstats/QTS000021/QTD000384/QTD000384.all.tsv.gz	ENSG00000184047	12	123183547	C	CA	chr12_123183547_C_CA	10	0.0306748	0.100177	0.350901	0.212109	INDEL	10	326	0.89388	ENSG00000184047	ENSG00000184047	0.564	rs746928699
QTS000021	ftp://ftp.ebi.ac.uk/pub/databases/spot/eQTL/sumstats/QTS000021/QTD000384/QTD000384.all.tsv.gz	ENSG00000184047	12	123183547	C	CAA	chr12_123183547_C_CAA	106	0.496933	0.688692	-0.0361048	0.0899434	INDEL	165	326	0.89832	ENSG00000184047	ENSG00000184047	0.564	rs746928699
QTS000021	ftp://ftp.ebi.ac.uk/pub/databases/spot/eQTL/sumstats/QTS000021/QTD000384/QTD000384.all.tsv.gz	ENSG00000184209	12	123183547	C	CA	chr12_123183547_C_CA	10	0.0306748	0.643074	0.0472899	0.101839	INDEL	10	326	0.89388	ENSG00000184209	ENSG00000184209	18.665	rs746928699
QTS000021	ftp://ftp.ebi.ac.uk/pub/databases/spot/eQTL/sumstats/QTS000021/QTD000384/QTD000384.all.tsv.gz	ENSG00000184209	12	123183547	C	CAA	chr12_123183547_C_CAA	106	0.496933	0.194265	-0.0555509	0.042601	INDEL	165	326	0.89832	ENSG00000184209	ENSG00000184209	18.665	rs746928699
QTS000021	ftp://ftp.ebi.ac.uk/pub/databases/spot/eQTL/sumstats/QTS000021/QTD000384/QTD000384.all.tsv.gz	ENSG00000184445	12	123183547	C	CA	chr12_123183547_C_CA	10	0.0306748	0.143402	0.332451	0.225997	INDEL	10	326	0.89388	ENSG00000184445	ENSG00000184445	2.459	rs746928699
QTS000021	ftp://ftp.ebi.ac.uk/pub/databases/spot/eQTL/sumstats/QTS000021/QTD000384/QTD000384.all.tsv.gz	ENSG00000184445	12	123183547	C	CAA	chr12_123183547_C_CAA	106	0.496933	0.697711	0.0372253	0.0956535	INDEL	165	326	0.89832	ENSG00000184445	ENSG00000184445	2.459	rs746928699
QTS000021	ftp://ftp.ebi.ac.uk/pub/databases/spot/eQTL/sumstats/QTS000021/QTD000384/QTD000384.all.tsv.gz	ENSG00000185344	12	123183547	C	CA	chr12_123183547_C_CA	10	0.0306748	0.100266	0.274241	0.165814	INDEL	10	326	0.89388	ENSG00000185344	ENSG00000185344	4.945	rs746928699
QTS000021	ftp://ftp.ebi.ac.uk/pub/databases/spot/eQTL/sumstats/QTS000021/QTD000384/QTD000384.all.tsv.gz	ENSG00000185344	12	123183547	C	CAA	chr12_123183547_C_CAA	106	0.496933	0.551354	0.0419556	0.0702658	INDEL	165	326	0.89832	ENSG00000185344	ENSG00000185344	4.945	rs746928699
QTS000021	ftp://ftp.ebi.ac.uk/pub/databases/spot/eQTL/sumstats/QTS000021/QTD000384/QTD000384.all.tsv.gz	ENSG00000188026	12	123183547	C	CA	chr12_123183547_C_CA	10	0.0306748	0.0534849	-0.510773	0.262402	INDEL	10	326	0.89388	ENSG00000188026	ENSG00000188026	2.213	rs746928699
QTS000021	ftp://ftp.ebi.ac.uk/pub/databases/spot/eQTL/sumstats/QTS000021/QTD000384/QTD000384.all.tsv.gz	ENSG00000188026	12	123183547	C	CAA	chr12_123183547_C_CAA	106	0.496933	0.785514	0.0304506	0.11169	INDEL	165	326	0.89832	ENSG00000188026	ENSG00000188026	2.213	rs746928699
QTS000021	ftp://ftp.ebi.ac.uk/pub/databases/spot/eQTL/sumstats/QTS000021/QTD000384/QTD000384.all.tsv.gz	ENSG00000255398	12	123183547	C	CA	chr12_123183547_C_CA	10	0.0306748	0.835247	-0.0444985	0.213582	INDEL	10	326	0.89388	ENSG00000255398	ENSG00000255398	0.364	rs746928699
QTS000021	ftp://ftp.ebi.ac.uk/pub/databases/spot/eQTL/sumstats/QTS000021/QTD000384/QTD000384.all.tsv.gz	ENSG00000255398	12	123183547	C	CAA	chr12_123183547_C_CAA	106	0.496933	0.857742	0.0161236	0.0897943	INDEL	165	326	0.89832	ENSG00000255398	ENSG00000255398	0.364	rs746928699
QTS000021	ftp://ftp.ebi.ac.uk/pub/databases/spot/eQTL/sumstats/QTS000021/QTD000384/QTD000384.all.tsv.gz	ENSG00000256092	12	123183547	C	CA	chr12_123183547_C_CA	10	0.0306748	0.0935339	0.452272	0.267947	INDEL	10	326	0.89388	ENSG00000256092	ENSG00000256092	1.078	rs746928699
QTS000021	ftp://ftp.ebi.ac.uk/pub/databases/spot/eQTL/sumstats/QTS000021/QTD000384/QTD000384.all.tsv.gz	ENSG00000256092	12	123183547	C	CAA	chr12_123183547_C_CAA	106	0.496933	0.148593	0.163976	0.112924	INDEL	165	326	0.89832	ENSG00000256092	ENSG00000256092	1.078	rs746928699
QTS000021	ftp://ftp.ebi.ac.uk/pub/databases/spot/eQTL/sumstats/QTS000021/QTD000384/QTD000384.all.tsv.gz	ENSG00000269938	12	123183547	C	CA	chr12_123183547_C_CA	10	0.0306748	0.128072	0.382672	0.25006	INDEL	10	326	0.89388	ENSG00000269938	ENSG00000269938	0.265	rs746928699
QTS000021	ftp://ftp.ebi.ac.uk/pub/databases/spot/eQTL/sumstats/QTS000021/QTD000384/QTD000384.all.tsv.gz	ENSG00000269938	12	123183547	C	CAA	chr12_123183547_C_CAA	106	0.496933	0.276915	-0.115166	0.105532	INDEL	165	326	0.89832	ENSG00000269938	ENSG00000269938	0.265	rs746928699
QTS000021	ftp://ftp.ebi.ac.uk/pub/databases/spot/eQTL/sumstats/QTS000021/QTD000384/QTD000384.all.tsv.gz	ENSG00000269997	12	123183547	C	CA	chr12_123183547_C_CA	10	0.0306748	0.559907	-0.167419	0.286529	INDEL	10	326	0.89388	ENSG00000269997	ENSG00000269997	0.819	rs746928699
QTS000021	ftp://ftp.ebi.ac.uk/pub/databases/spot/eQTL/sumstats/QTS000021/QTD000384/QTD000384.all.tsv.gz	ENSG00000269997	12	123183547	C	CAA	chr12_123183547_C_CAA	106	0.496933	0.0552962	0.230085	0.119105	INDEL	165	326	0.89832	ENSG00000269997	ENSG00000269997	0.819	rs746928699
QTS000021	ftp://ftp.ebi.ac.uk/pub/databases/spot/eQTL/sumstats/QTS000021/QTD000384/QTD000384.all.tsv.gz	ENSG00000270048	12	123183547	C	CA	chr12_123183547_C_CA	10	0.0306748	0.499802	-0.209902	0.310293	INDEL	10	326	0.89388	ENSG00000270048	ENSG00000270048	0.566	rs746928699
QTS000021	ftp://ftp.ebi.ac.uk/pub/databases/spot/eQTL/sumstats/QTS000021/QTD000384/QTD000384.all.tsv.gz	ENSG00000270048	12	123183547	C	CAA	chr12_123183547_C_CAA	106	0.496933	0.00979546	0.334247	0.127729	INDEL	165	326	0.89832	ENSG00000270048	ENSG00000270048	0.566	rs746928699
QTS000021	ftp://ftp.ebi.ac.uk/pub/databases/spot/eQTL/sumstats/QTS000021/QTD000384/QTD000384.all.tsv.gz	ENSG00000270061	12	123183547	C	CA	chr12_123183547_C_CA	10	0.0306748	0.241899	0.335671	0.285688	INDEL	10	326	0.89388	ENSG00000270061	ENSG00000270061	1.212	rs746928699
QTS000021	ftp://ftp.ebi.ac.uk/pub/databases/spot/eQTL/sumstats/QTS000021/QTD000384/QTD000384.all.tsv.gz	ENSG00000270061	12	123183547	C	CAA	chr12_123183547_C_CAA	106	0.496933	0.204994	-0.152777	0.120008	INDEL	165	326	0.89832	ENSG00000270061	ENSG00000270061	1.212	rs746928699
QTS000021	ftp://ftp.ebi.ac.uk/pub/databases/spot/eQTL/sumstats/QTS000021/QTD000384/QTD000384.all.tsv.gz	ENSG00000270095	12	123183547	C	CA	chr12_123183547_C_CA	10	0.0306748	0.776388	0.0854919	0.300448	INDEL	10	326	0.89388	ENSG00000270095	ENSG00000270095	0	rs746928699
QTS000021	ftp://ftp.ebi.ac.uk/pub/databases/spot/eQTL/sumstats/QTS000021/QTD000384/QTD000384.all.tsv.gz	ENSG00000270095	12	123183547	C	CAA	chr12_123183547_C_CAA	106	0.496933	0.764531	-0.037903	0.126306	INDEL	165	326	0.89832	ENSG00000270095	ENSG00000270095	0	rs746928699
QTS000021	ftp://ftp.ebi.ac.uk/pub/databases/spot/eQTL/sumstats/QTS000021/QTD000384/QTD000384.all.tsv.gz	ENSG00000270130	12	123183547	C	CA	chr12_123183547_C_CA	10	0.0306748	0.215923	-0.375274	0.301969	INDEL	10	326	0.89388	ENSG00000270130	ENSG00000270130	1.144	rs746928699
QTS000021	ftp://ftp.ebi.ac.uk/pub/databases/spot/eQTL/sumstats/QTS000021/QTD000384/QTD000384.all.tsv.gz	ENSG00000270130	12	123183547	C	CAA	chr12_123183547_C_CAA	106	0.496933	0.299514	0.132375	0.127145	INDEL	165	326	0.89832	ENSG00000270130	ENSG00000270130	1.144	rs746928699
QTS000021	ftp://ftp.ebi.ac.uk/pub/databases/spot/eQTL/sumstats/QTS000021/QTD000384/QTD000384.all.tsv.gz	ENSG00000274191	12	123183547	C	CA	chr12_123183547_C_CA	10	0.0306748	0.36694	-0.237106	0.261998	INDEL	10	326	0.89388	ENSG00000274191	ENSG00000274191	0.509	rs746928699
QTS000021	ftp://ftp.ebi.ac.uk/pub/databases/spot/eQTL/sumstats/QTS000021/QTD000384/QTD000384.all.tsv.gz	ENSG00000274191	12	123183547	C	CAA	chr12_123183547_C_CAA	106	0.496933	0.5141	0.0721346	0.11029	INDEL	165	326	0.89832	ENSG00000274191	ENSG00000274191	0.509	rs746928699
QTS000021	ftp://ftp.ebi.ac.uk/pub/databases/spot/eQTL/sumstats/QTS000021/QTD000384/QTD000384.all.tsv.gz	ENSG00000274427	12	123183547	C	CA	chr12_123183547_C_CA	10	0.0306748	0.65086	-0.100732	0.222127	INDEL	10	326	0.89388	ENSG00000274427	ENSG00000274427	2.357	rs746928699
QTS000021	ftp://ftp.ebi.ac.uk/pub/databases/spot/eQTL/sumstats/QTS000021/QTD000384/QTD000384.all.tsv.gz	ENSG00000274427	12	123183547	C	CAA	chr12_123183547_C_CAA	106	0.496933	0.234397	-0.111042	0.0930014	INDEL	165	326	0.89832	ENSG00000274427	ENSG00000274427	2.357	rs746928699
QTS000021	ftp://ftp.ebi.ac.uk/pub/databases/spot/eQTL/sumstats/QTS000021/QTD000384/QTD000384.all.tsv.gz	ENSG00000278112	12	123183547	C	CA	chr12_123183547_C_CA	10	0.0306748	0.0916838	-0.442132	0.260444	INDEL	10	326	0.89388	ENSG00000278112	ENSG00000278112	1.927	rs746928699
QTS000021	ftp://ftp.ebi.ac.uk/pub/databases/spot/eQTL/sumstats/QTS000021/QTD000384/QTD000384.all.tsv.gz	ENSG00000278112	12	123183547	C	CAA	chr12_123183547_C_CAA	106	0.496933	0.698463	0.0428894	0.110497	INDEL	165	326	0.89832	ENSG00000278112	ENSG00000278112	1.927	rs746928699
QTS000021	ftp://ftp.ebi.ac.uk/pub/databases/spot/eQTL/sumstats/QTS000021/QTD000384/QTD000384.all.tsv.gz	ENSG00000033030	12	123183954	A	C	chr12_123183954_A_C	10	0.0306748	0.0603628	-0.330272	0.174506	SNP	10	326	0.99745	ENSG00000033030	ENSG00000033030	10.776	rs11057185
QTS000021	ftp://ftp.ebi.ac.uk/pub/databases/spot/eQTL/sumstats/QTS000021/QTD000384/QTD000384.all.tsv.gz	ENSG00000051825	12	123183954	A	C	chr12_123183954_A_C	10	0.0306748	0.545027	-0.105159	0.17335	SNP	10	326	0.99745	ENSG00000051825	ENSG00000051825	1.422	rs11057185
QTS000021	ftp://ftp.ebi.ac.uk/pub/databases/spot/eQTL/sumstats/QTS000021/QTD000384/QTD000384.all.tsv.gz	ENSG00000086598	12	123183954	A	C	chr12_123183954_A_C	10	0.0306748	0.0893915	-0.310074	0.181347	SNP	10	326	0.99745	ENSG00000086598	ENSG00000086598	121.963	rs11057185
QTS000021	ftp://ftp.ebi.ac.uk/pub/databases/spot/eQTL/sumstats/QTS000021/QTD000384/QTD000384.all.tsv.gz	ENSG00000090975	12	123183954	A	C	chr12_123183954_A_C	10	0.0306748	0.570217	0.145614	0.255911	SNP	10	326	0.99745	ENSG00000090975	ENSG00000090975	0.489	rs11057185
QTS000021	ftp://ftp.ebi.ac.uk/pub/databases/spot/eQTL/sumstats/QTS000021/QTD000384/QTD000384.all.tsv.gz	ENSG00000111011	12	123183954	A	C	chr12_123183954_A_C	10	0.0306748	0.51943	-0.17967	0.278228	SNP	10	326	0.99745	ENSG00000111011	ENSG00000111011	22.92	rs11057185
QTS000021	ftp://ftp.ebi.ac.uk/pub/databases/spot/eQTL/sumstats/QTS000021/QTD000384/QTD000384.all.tsv.gz	ENSG00000111328	12	123183954	A	C	chr12_123183954_A_C	10	0.0306748	0.431866	0.222273	0.282016	SNP	10	326	0.99745	ENSG00000111328	ENSG00000111328	13.819	rs11057185
QTS000021	ftp://ftp.ebi.ac.uk/pub/databases/spot/eQTL/sumstats/QTS000021/QTD000384/QTD000384.all.tsv.gz	ENSG00000111358	12	123183954	A	C	chr12_123183954_A_C	10	0.0306748	0.69726	-0.0677092	0.173711	SNP	10	326	0.99745	ENSG00000111358	ENSG00000111358	16.7	rs11057185
QTS000021	ftp://ftp.ebi.ac.uk/pub/databases/spot/eQTL/sumstats/QTS000021/QTD000384/QTD000384.all.tsv.gz	ENSG00000111361	12	123183954	A	C	chr12_123183954_A_C	10	0.0306748	0.512584	-0.170425	0.259634	SNP	10	326	0.99745	ENSG00000111361	ENSG00000111361	46.001	rs11057185
QTS000021	ftp://ftp.ebi.ac.uk/pub/databases/spot/eQTL/sumstats/QTS000021/QTD000384/QTD000384.all.tsv.gz	ENSG00000111364	12	123183954	A	C	chr12_123183954_A_C	10	0.0306748	0.613025	0.113951	0.224829	SNP	10	326	0.99745	ENSG00000111364	ENSG00000111364	9.167	rs11057185
QTS000021	ftp://ftp.ebi.ac.uk/pub/databases/spot/eQTL/sumstats/QTS000021/QTD000384/QTD000384.all.tsv.gz	ENSG00000119242	12	123183954	A	C	chr12_123183954_A_C	10	0.0306748	0.639934	0.116845	0.249265	SNP	10	326	0.99745	ENSG00000119242	ENSG00000119242	20.888	rs11057185
QTS000021	ftp://ftp.ebi.ac.uk/pub/databases/spot/eQTL/sumstats/QTS000021/QTD000384/QTD000384.all.tsv.gz	ENSG00000130779	12	123183954	A	C	chr12_123183954_A_C	10	0.0306748	0.44903	-0.119969	0.158051	SNP	10	326	0.99745	ENSG00000130779	ENSG00000130779	12.037	rs11057185
QTS000021	ftp://ftp.ebi.ac.uk/pub/databases/spot/eQTL/sumstats/QTS000021/QTD000384/QTD000384.all.tsv.gz	ENSG00000130921	12	123183954	A	C	chr12_123183954_A_C	10	0.0306748	0.416924	0.148265	0.182132	SNP	10	326	0.99745	ENSG00000130921	ENSG00000130921	3.291	rs11057185
QTS000021	ftp://ftp.ebi.ac.uk/pub/databases/spot/eQTL/sumstats/QTS000021/QTD000384/QTD000384.all.tsv.gz	ENSG00000139697	12	123183954	A	C	chr12_123183954_A_C	10	0.0306748	0.926627	0.0114104	0.123696	SNP	10	326	0.99745	ENSG00000139697	ENSG00000139697	14.415	rs11057185
QTS000021	ftp://ftp.ebi.ac.uk/pub/databases/spot/eQTL/sumstats/QTS000021/QTD000384/QTD000384.all.tsv.gz	ENSG00000139719	12	123183954	A	C	chr12_123183954_A_C	10	0.0306748	0.439515	0.097596	0.125913	SNP	10	326	0.99745	ENSG00000139719	ENSG00000139719	9.905	rs11057185
QTS000021	ftp://ftp.ebi.ac.uk/pub/databases/spot/eQTL/sumstats/QTS000021/QTD000384/QTD000384.all.tsv.gz	ENSG00000139722	12	123183954	A	C	chr12_123183954_A_C	10	0.0306748	0.390623	0.175905	0.2043	SNP	10	326	0.99745	ENSG00000139722	ENSG00000139722	31.608	rs11057185
QTS000021	ftp://ftp.ebi.ac.uk/pub/databases/spot/eQTL/sumstats/QTS000021/QTD000384/QTD000384.all.tsv.gz	ENSG00000139726	12	123183954	A	C	chr12_123183954_A_C	10	0.0306748	0.879572	0.0351599	0.231659	SNP	10	326	0.99745	ENSG00000139726	ENSG00000139726	33.809	rs11057185
QTS000021	ftp://ftp.ebi.ac.uk/pub/databases/spot/eQTL/sumstats/QTS000021/QTD000384/QTD000384.all.tsv.gz	ENSG00000150977	12	123183954	A	C	chr12_123183954_A_C	10	0.0306748	0.241014	-0.360767	0.306468	SNP	10	326	0.99745	ENSG00000150977	ENSG00000150977	146.737	rs11057185
QTS000021	ftp://ftp.ebi.ac.uk/pub/databases/spot/eQTL/sumstats/QTS000021/QTD000384/QTD000384.all.tsv.gz	ENSG00000168778	12	123183954	A	C	chr12_123183954_A_C	10	0.0306748	0.801066	-0.0740636	0.293413	SNP	10	326	0.99745	ENSG00000168778	ENSG00000168778	3.086	rs11057185
QTS000021	ftp://ftp.ebi.ac.uk/pub/databases/spot/eQTL/sumstats/QTS000021/QTD000384/QTD000384.all.tsv.gz	ENSG00000179195	12	123183954	A	C	chr12_123183954_A_C	10	0.0306748	0.860396	-0.0210361	0.119403	SNP	10	326	0.99745	ENSG00000179195	ENSG00000179195	27.254	rs11057185
QTS000021	ftp://ftp.ebi.ac.uk/pub/databases/spot/eQTL/sumstats/QTS000021/QTD000384/QTD000384.all.tsv.gz	ENSG00000182196	12	123183954	A	C	chr12_123183954_A_C	10	0.0306748	0.302697	-0.253665	0.24526	SNP	10	326	0.99745	ENSG00000182196	ENSG00000182196	1.662	rs11057185
QTS000021	ftp://ftp.ebi.ac.uk/pub/databases/spot/eQTL/sumstats/QTS000021/QTD000384/QTD000384.all.tsv.gz	ENSG00000182782	12	123183954	A	C	chr12_123183954_A_C	10	0.0306748	0.174024	-0.355295	0.260107	SNP	10	326	0.99745	ENSG00000182782	ENSG00000182782	1.052	rs11057185
QTS000021	ftp://ftp.ebi.ac.uk/pub/databases/spot/eQTL/sumstats/QTS000021/QTD000384/QTD000384.all.tsv.gz	ENSG00000183955	12	123183954	A	C	chr12_123183954_A_C	10	0.0306748	0.513674	0.167463	0.255784	SNP	10	326	0.99745	ENSG00000183955	ENSG00000183955	26.575	rs11057185
QTS000021	ftp://ftp.ebi.ac.uk/pub/databases/spot/eQTL/sumstats/QTS000021/QTD000384/QTD000384.all.tsv.gz	ENSG00000184047	12	123183954	A	C	chr12_123183954_A_C	10	0.0306748	0.89671	-0.0290076	0.223063	SNP	10	326	0.99745	ENSG00000184047	ENSG00000184047	0.564	rs11057185
QTS000021	ftp://ftp.ebi.ac.uk/pub/databases/spot/eQTL/sumstats/QTS000021/QTD000384/QTD000384.all.tsv.gz	ENSG00000184209	12	123183954	A	C	chr12_123183954_A_C	10	0.0306748	0.0074751	-0.281151	0.10366	SNP	10	326	0.99745	ENSG00000184209	ENSG00000184209	18.665	rs11057185
QTS000021	ftp://ftp.ebi.ac.uk/pub/databases/spot/eQTL/sumstats/QTS000021/QTD000384/QTD000384.all.tsv.gz	ENSG00000184445	12	123183954	A	C	chr12_123183954_A_C	10	0.0306748	0.728836	0.0823637	0.237133	SNP	10	326	0.99745	ENSG00000184445	ENSG00000184445	2.459	rs11057185
QTS000021	ftp://ftp.ebi.ac.uk/pub/databases/spot/eQTL/sumstats/QTS000021/QTD000384/QTD000384.all.tsv.gz	ENSG00000185344	12	123183954	A	C	chr12_123183954_A_C	10	0.0306748	0.897637	0.0224715	0.174377	SNP	10	326	0.99745	ENSG00000185344	ENSG00000185344	4.945	rs11057185
QTS000021	ftp://ftp.ebi.ac.uk/pub/databases/spot/eQTL/sumstats/QTS000021/QTD000384/QTD000384.all.tsv.gz	ENSG00000188026	12	123183954	A	C	chr12_123183954_A_C	10	0.0306748	0.700332	-0.106736	0.276791	SNP	10	326	0.99745	ENSG00000188026	ENSG00000188026	2.213	rs11057185
QTS000021	ftp://ftp.ebi.ac.uk/pub/databases/spot/eQTL/sumstats/QTS000021/QTD000384/QTD000384.all.tsv.gz	ENSG00000255398	12	123183954	A	C	chr12_123183954_A_C	10	0.0306748	0.636546	-0.105328	0.22244	SNP	10	326	0.99745	ENSG00000255398	ENSG00000255398	0.364	rs11057185
QTS000021	ftp://ftp.ebi.ac.uk/pub/databases/spot/eQTL/sumstats/QTS000021/QTD000384/QTD000384.all.tsv.gz	ENSG00000256092	12	123183954	A	C	chr12_123183954_A_C	10	0.0306748	0.995792	0.00148933	0.281906	SNP	10	326	0.99745	ENSG00000256092	ENSG00000256092	1.078	rs11057185
QTS000021	ftp://ftp.ebi.ac.uk/pub/databases/spot/eQTL/sumstats/QTS000021/QTD000384/QTD000384.all.tsv.gz	ENSG00000269938	12	123183954	A	C	chr12_123183954_A_C	10	0.0306748	0.691168	0.104489	0.262504	SNP	10	326	0.99745	ENSG00000269938	ENSG00000269938	0.265	rs11057185
QTS000021	ftp://ftp.ebi.ac.uk/pub/databases/spot/eQTL/sumstats/QTS000021/QTD000384/QTD000384.all.tsv.gz	ENSG00000269997	12	123183954	A	C	chr12_123183954_A_C	10	0.0306748	0.814133	0.0703921	0.298883	SNP	10	326	0.99745	ENSG00000269997	ENSG00000269997	0.819	rs11057185
QTS000021	ftp://ftp.ebi.ac.uk/pub/databases/spot/eQTL/sumstats/QTS000021/QTD000384/QTD000384.all.tsv.gz	ENSG00000270048	12	123183954	A	C	chr12_123183954_A_C	10	0.0306748	0.205919	-0.409221	0.322108	SNP	10	326	0.99745	ENSG00000270048	ENSG00000270048	0.566	rs11057185
QTS000021	ftp://ftp.ebi.ac.uk/pub/databases/spot/eQTL/sumstats/QTS000021/QTD000384/QTD000384.all.tsv.gz	ENSG00000270061	12	123183954	A	C	chr12_123183954_A_C	10	0.0306748	0.256884	-0.338955	0.297804	SNP	10	326	0.99745	ENSG00000270061	ENSG00000270061	1.212	rs11057185
QTS000021	ftp://ftp.ebi.ac.uk/pub/databases/spot/eQTL/sumstats/QTS000021/QTD000384/QTD000384.all.tsv.gz	ENSG00000270095	12	123183954	A	C	chr12_123183954_A_C	10	0.0306748	0.244374	-0.364366	0.311751	SNP	10	326	0.99745	ENSG00000270095	ENSG00000270095	0	rs11057185
QTS000021	ftp://ftp.ebi.ac.uk/pub/databases/spot/eQTL/sumstats/QTS000021/QTD000384/QTD000384.all.tsv.gz	ENSG00000270130	12	123183954	A	C	chr12_123183954_A_C	10	0.0306748	0.451638	0.238266	0.315717	SNP	10	326	0.99745	ENSG00000270130	ENSG00000270130	1.144	rs11057185
QTS000021	ftp://ftp.ebi.ac.uk/pub/databases/spot/eQTL/sumstats/QTS000021/QTD000384/QTD000384.all.tsv.gz	ENSG00000274191	12	123183954	A	C	chr12_123183954_A_C	10	0.0306748	0.312381	-0.276577	0.27284	SNP	10	326	0.99745	ENSG00000274191	ENSG00000274191	0.509	rs11057185
QTS000021	ftp://ftp.ebi.ac.uk/pub/databases/spot/eQTL/sumstats/QTS000021/QTD000384/QTD000384.all.tsv.gz	ENSG00000274427	12	123183954	A	C	chr12_123183954_A_C	10	0.0306748	0.754768	-0.0724659	0.231565	SNP	10	326	0.99745	ENSG00000274427	ENSG00000274427	2.357	rs11057185
QTS000021	ftp://ftp.ebi.ac.uk/pub/databases/spot/eQTL/sumstats/QTS000021/QTD000384/QTD000384.all.tsv.gz	ENSG00000278112	12	123183954	A	C	chr12_123183954_A_C	10	0.0306748	0.500583	-0.184757	0.273621	SNP	10	326	0.99745	ENSG00000278112	ENSG00000278112	1.927	rs11057185
QTS000021	ftp://ftp.ebi.ac.uk/pub/databases/spot/eQTL/sumstats/QTS000021/QTD000384/QTD000384.all.tsv.gz	ENSG00000033030	12	123184498	AT	A	chr12_123184498_AT_A	60	0.196319	0.331682	-0.0758984	0.0779303	INDEL	262	326	0.97576	ENSG00000033030	ENSG00000033030	10.776	rs35180953
QTS000021	ftp://ftp.ebi.ac.uk/pub/databases/spot/eQTL/sumstats/QTS000021/QTD000384/QTD000384.all.tsv.gz	ENSG00000051825	12	123184498	AT	A	chr12_123184498_AT_A	60	0.196319	0.909163	0.00878094	0.0768303	INDEL	262	326	0.97576	ENSG00000051825	ENSG00000051825	1.422	rs35180953
QTS000021	ftp://ftp.ebi.ac.uk/pub/databases/spot/eQTL/sumstats/QTS000021/QTD000384/QTD000384.all.tsv.gz	ENSG00000086598	12	123184498	AT	A	chr12_123184498_AT_A	60	0.196319	0.992043	0.00080984	0.0810676	INDEL	262	326	0.97576	ENSG00000086598	ENSG00000086598	121.963	rs35180953
QTS000021	ftp://ftp.ebi.ac.uk/pub/databases/spot/eQTL/sumstats/QTS000021/QTD000384/QTD000384.all.tsv.gz	ENSG00000090975	12	123184498	AT	A	chr12_123184498_AT_A	60	0.196319	0.473994	0.081268	0.113214	INDEL	262	326	0.97576	ENSG00000090975	ENSG00000090975	0.489	rs35180953
QTS000021	ftp://ftp.ebi.ac.uk/pub/databases/spot/eQTL/sumstats/QTS000021/QTD000384/QTD000384.all.tsv.gz	ENSG00000111011	12	123184498	AT	A	chr12_123184498_AT_A	60	0.196319	0.446504	-0.0939591	0.123097	INDEL	262	326	0.97576	ENSG00000111011	ENSG00000111011	22.92	rs35180953
QTS000021	ftp://ftp.ebi.ac.uk/pub/databases/spot/eQTL/sumstats/QTS000021/QTD000384/QTD000384.all.tsv.gz	ENSG00000111328	12	123184498	AT	A	chr12_123184498_AT_A	60	0.196319	0.0189505	0.29133	0.122791	INDEL	262	326	0.97576	ENSG00000111328	ENSG00000111328	13.819	rs35180953
QTS000021	ftp://ftp.ebi.ac.uk/pub/databases/spot/eQTL/sumstats/QTS000021/QTD000384/QTD000384.all.tsv.gz	ENSG00000111358	12	123184498	AT	A	chr12_123184498_AT_A	60	0.196319	0.437512	0.0597746	0.0767809	INDEL	262	326	0.97576	ENSG00000111358	ENSG00000111358	16.7	rs35180953
QTS000021	ftp://ftp.ebi.ac.uk/pub/databases/spot/eQTL/sumstats/QTS000021/QTD000384/QTD000384.all.tsv.gz	ENSG00000111361	12	123184498	AT	A	chr12_123184498_AT_A	60	0.196319	0.932166	-0.00981393	0.115099	INDEL	262	326	0.97576	ENSG00000111361	ENSG00000111361	46.001	rs35180953
QTS000021	ftp://ftp.ebi.ac.uk/pub/databases/spot/eQTL/sumstats/QTS000021/QTD000384/QTD000384.all.tsv.gz	ENSG00000111364	12	123184498	AT	A	chr12_123184498_AT_A	60	0.196319	0.302553	-0.102687	0.0992553	INDEL	262	326	0.97576	ENSG00000111364	ENSG00000111364	9.167	rs35180953
QTS000021	ftp://ftp.ebi.ac.uk/pub/databases/spot/eQTL/sumstats/QTS000021/QTD000384/QTD000384.all.tsv.gz	ENSG00000119242	12	123184498	AT	A	chr12_123184498_AT_A	60	0.196319	0.580708	0.0610657	0.110312	INDEL	262	326	0.97576	ENSG00000119242	ENSG00000119242	20.888	rs35180953
QTS000021	ftp://ftp.ebi.ac.uk/pub/databases/spot/eQTL/sumstats/QTS000021/QTD000384/QTD000384.all.tsv.gz	ENSG00000130779	12	123184498	AT	A	chr12_123184498_AT_A	60	0.196319	0.514379	-0.0457532	0.0700011	INDEL	262	326	0.97576	ENSG00000130779	ENSG00000130779	12.037	rs35180953
QTS000021	ftp://ftp.ebi.ac.uk/pub/databases/spot/eQTL/sumstats/QTS000021/QTD000384/QTD000384.all.tsv.gz	ENSG00000130921	12	123184498	AT	A	chr12_123184498_AT_A	60	0.196319	0.847899	0.015524	0.0807965	INDEL	262	326	0.97576	ENSG00000130921	ENSG00000130921	3.291	rs35180953
QTS000021	ftp://ftp.ebi.ac.uk/pub/databases/spot/eQTL/sumstats/QTS000021/QTD000384/QTD000384.all.tsv.gz	ENSG00000139697	12	123184498	AT	A	chr12_123184498_AT_A	60	0.196319	0.721634	-0.0195381	0.0547355	INDEL	262	326	0.97576	ENSG00000139697	ENSG00000139697	14.415	rs35180953
QTS000021	ftp://ftp.ebi.ac.uk/pub/databases/spot/eQTL/sumstats/QTS000021/QTD000384/QTD000384.all.tsv.gz	ENSG00000139719	12	123184498	AT	A	chr12_123184498_AT_A	60	0.196319	0.779066	0.015693	0.0558374	INDEL	262	326	0.97576	ENSG00000139719	ENSG00000139719	9.905	rs35180953
QTS000021	ftp://ftp.ebi.ac.uk/pub/databases/spot/eQTL/sumstats/QTS000021/QTD000384/QTD000384.all.tsv.gz	ENSG00000139722	12	123184498	AT	A	chr12_123184498_AT_A	60	0.196319	0.733775	-0.0308821	0.0906298	INDEL	262	326	0.97576	ENSG00000139722	ENSG00000139722	31.608	rs35180953
QTS000021	ftp://ftp.ebi.ac.uk/pub/databases/spot/eQTL/sumstats/QTS000021/QTD000384/QTD000384.all.tsv.gz	ENSG00000139726	12	123184498	AT	A	chr12_123184498_AT_A	60	0.196319	0.444438	-0.0784835	0.102356	INDEL	262	326	0.97576	ENSG00000139726	ENSG00000139726	33.809	rs35180953
QTS000021	ftp://ftp.ebi.ac.uk/pub/databases/spot/eQTL/sumstats/QTS000021/QTD000384/QTD000384.all.tsv.gz	ENSG00000150977	12	123184498	AT	A	chr12_123184498_AT_A	60	0.196319	0.454304	-0.102064	0.136042	INDEL	262	326	0.97576	ENSG00000150977	ENSG00000150977	146.737	rs35180953
QTS000021	ftp://ftp.ebi.ac.uk/pub/databases/spot/eQTL/sumstats/QTS000021/QTD000384/QTD000384.all.tsv.gz	ENSG00000168778	12	123184498	AT	A	chr12_123184498_AT_A	60	0.196319	0.0699142	0.234558	0.128477	INDEL	262	326	0.97576	ENSG00000168778	ENSG00000168778	3.086	rs35180953
QTS000021	ftp://ftp.ebi.ac.uk/pub/databases/spot/eQTL/sumstats/QTS000021/QTD000384/QTD000384.all.tsv.gz	ENSG00000179195	12	123184498	AT	A	chr12_123184498_AT_A	60	0.196319	0.85328	0.00979214	0.0528565	INDEL	262	326	0.97576	ENSG00000179195	ENSG00000179195	27.254	rs35180953
QTS000021	ftp://ftp.ebi.ac.uk/pub/databases/spot/eQTL/sumstats/QTS000021/QTD000384/QTD000384.all.tsv.gz	ENSG00000182196	12	123184498	AT	A	chr12_123184498_AT_A	60	0.196319	0.60297	0.0567454	0.108864	INDEL	262	326	0.97576	ENSG00000182196	ENSG00000182196	1.662	rs35180953
QTS000021	ftp://ftp.ebi.ac.uk/pub/databases/spot/eQTL/sumstats/QTS000021/QTD000384/QTD000384.all.tsv.gz	ENSG00000182782	12	123184498	AT	A	chr12_123184498_AT_A	60	0.196319	0.213146	0.144115	0.11526	INDEL	262	326	0.97576	ENSG00000182782	ENSG00000182782	1.052	rs35180953
QTS000021	ftp://ftp.ebi.ac.uk/pub/databases/spot/eQTL/sumstats/QTS000021/QTD000384/QTD000384.all.tsv.gz	ENSG00000183955	12	123184498	AT	A	chr12_123184498_AT_A	60	0.196319	0.119131	-0.176289	0.112465	INDEL	262	326	0.97576	ENSG00000183955	ENSG00000183955	26.575	rs35180953
QTS000021	ftp://ftp.ebi.ac.uk/pub/databases/spot/eQTL/sumstats/QTS000021/QTD000384/QTD000384.all.tsv.gz	ENSG00000184047	12	123184498	AT	A	chr12_123184498_AT_A	60	0.196319	0.45404	0.0739891	0.0985634	INDEL	262	326	0.97576	ENSG00000184047	ENSG00000184047	0.564	rs35180953
QTS000021	ftp://ftp.ebi.ac.uk/pub/databases/spot/eQTL/sumstats/QTS000021/QTD000384/QTD000384.all.tsv.gz	ENSG00000184209	12	123184498	AT	A	chr12_123184498_AT_A	60	0.196319	0.247966	-0.0542855	0.0468027	INDEL	262	326	0.97576	ENSG00000184209	ENSG00000184209	18.665	rs35180953
QTS000021	ftp://ftp.ebi.ac.uk/pub/databases/spot/eQTL/sumstats/QTS000021/QTD000384/QTD000384.all.tsv.gz	ENSG00000184445	12	123184498	AT	A	chr12_123184498_AT_A	60	0.196319	0.463613	0.0770278	0.104826	INDEL	262	326	0.97576	ENSG00000184445	ENSG00000184445	2.459	rs35180953
QTS000021	ftp://ftp.ebi.ac.uk/pub/databases/spot/eQTL/sumstats/QTS000021/QTD000384/QTD000384.all.tsv.gz	ENSG00000185344	12	123184498	AT	A	chr12_123184498_AT_A	60	0.196319	0.941153	0.00570833	0.0771958	INDEL	262	326	0.97576	ENSG00000185344	ENSG00000185344	4.945	rs35180953
QTS000021	ftp://ftp.ebi.ac.uk/pub/databases/spot/eQTL/sumstats/QTS000021/QTD000384/QTD000384.all.tsv.gz	ENSG00000188026	12	123184498	AT	A	chr12_123184498_AT_A	60	0.196319	0.601216	-0.0641514	0.122478	INDEL	262	326	0.97576	ENSG00000188026	ENSG00000188026	2.213	rs35180953
QTS000021	ftp://ftp.ebi.ac.uk/pub/databases/spot/eQTL/sumstats/QTS000021/QTD000384/QTD000384.all.tsv.gz	ENSG00000255398	12	123184498	AT	A	chr12_123184498_AT_A	60	0.196319	0.0811192	0.17129	0.0975333	INDEL	262	326	0.97576	ENSG00000255398	ENSG00000255398	0.364	rs35180953
QTS000021	ftp://ftp.ebi.ac.uk/pub/databases/spot/eQTL/sumstats/QTS000021/QTD000384/QTD000384.all.tsv.gz	ENSG00000256092	12	123184498	AT	A	chr12_123184498_AT_A	60	0.196319	0.0603471	0.233393	0.123311	INDEL	262	326	0.97576	ENSG00000256092	ENSG00000256092	1.078	rs35180953
QTS000021	ftp://ftp.ebi.ac.uk/pub/databases/spot/eQTL/sumstats/QTS000021/QTD000384/QTD000384.all.tsv.gz	ENSG00000269938	12	123184498	AT	A	chr12_123184498_AT_A	60	0.196319	0.734145	0.0395454	0.116222	INDEL	262	326	0.97576	ENSG00000269938	ENSG00000269938	0.265	rs35180953
QTS000021	ftp://ftp.ebi.ac.uk/pub/databases/spot/eQTL/sumstats/QTS000021/QTD000384/QTD000384.all.tsv.gz	ENSG00000269997	12	123184498	AT	A	chr12_123184498_AT_A	60	0.196319	0.0749126	0.234821	0.130919	INDEL	262	326	0.97576	ENSG00000269997	ENSG00000269997	0.819	rs35180953
QTS000021	ftp://ftp.ebi.ac.uk/pub/databases/spot/eQTL/sumstats/QTS000021/QTD000384/QTD000384.all.tsv.gz	ENSG00000270048	12	123184498	AT	A	chr12_123184498_AT_A	60	0.196319	0.368234	0.12904	0.142973	INDEL	262	326	0.97576	ENSG00000270048	ENSG00000270048	0.566	rs35180953
QTS000021	ftp://ftp.ebi.ac.uk/pub/databases/spot/eQTL/sumstats/QTS000021/QTD000384/QTD000384.all.tsv.gz	ENSG00000270061	12	123184498	AT	A	chr12_123184498_AT_A	60	0.196319	0.251012	0.151907	0.131817	INDEL	262	326	0.97576	ENSG00000270061	ENSG00000270061	1.212	rs35180953
QTS000021	ftp://ftp.ebi.ac.uk/pub/databases/spot/eQTL/sumstats/QTS000021/QTD000384/QTD000384.all.tsv.gz	ENSG00000270095	12	123184498	AT	A	chr12_123184498_AT_A	60	0.196319	0.165874	-0.191799	0.137742	INDEL	262	326	0.97576	ENSG00000270095	ENSG00000270095	0	rs35180953
QTS000021	ftp://ftp.ebi.ac.uk/pub/databases/spot/eQTL/sumstats/QTS000021/QTD000384/QTD000384.all.tsv.gz	ENSG00000270130	12	123184498	AT	A	chr12_123184498_AT_A	60	0.196319	0.0433057	0.281492	0.138105	INDEL	262	326	0.97576	ENSG00000270130	ENSG00000270130	1.144	rs35180953
QTS000021	ftp://ftp.ebi.ac.uk/pub/databases/spot/eQTL/sumstats/QTS000021/QTD000384/QTD000384.all.tsv.gz	ENSG00000274191	12	123184498	AT	A	chr12_123184498_AT_A	60	0.196319	0.386583	-0.104982	0.120892	INDEL	262	326	0.97576	ENSG00000274191	ENSG00000274191	0.509	rs35180953
QTS000021	ftp://ftp.ebi.ac.uk/pub/databases/spot/eQTL/sumstats/QTS000021/QTD000384/QTD000384.all.tsv.gz	ENSG00000274427	12	123184498	AT	A	chr12_123184498_AT_A	60	0.196319	0.222923	-0.124875	0.102028	INDEL	262	326	0.97576	ENSG00000274427	ENSG00000274427	2.357	rs35180953
QTS000021	ftp://ftp.ebi.ac.uk/pub/databases/spot/eQTL/sumstats/QTS000021/QTD000384/QTD000384.all.tsv.gz	ENSG00000278112	12	123184498	AT	A	chr12_123184498_AT_A	60	0.196319	0.891987	-0.0165005	0.121305	INDEL	262	326	0.97576	ENSG00000278112	ENSG00000278112	1.927	rs35180953
QTS000021	ftp://ftp.ebi.ac.uk/pub/databases/spot/eQTL/sumstats/QTS000021/QTD000384/QTD000384.all.tsv.gz	ENSG00000033030	12	123184672	G	C	chr12_123184672_G_C	18	0.0552147	0.786745	-0.0391915	0.144602	SNP	18	326	0.99711	ENSG00000033030	ENSG00000033030	10.776	rs111915210
QTS000021	ftp://ftp.ebi.ac.uk/pub/databases/spot/eQTL/sumstats/QTS000021/QTD000384/QTD000384.all.tsv.gz	ENSG00000051825	12	123184672	G	C	chr12_123184672_G_C	18	0.0552147	0.294238	-0.149068	0.141619	SNP	18	326	0.99711	ENSG00000051825	ENSG00000051825	1.422	rs111915210
QTS000021	ftp://ftp.ebi.ac.uk/pub/databases/spot/eQTL/sumstats/QTS000021/QTD000384/QTD000384.all.tsv.gz	ENSG00000086598	12	123184672	G	C	chr12_123184672_G_C	18	0.0552147	0.280632	0.161768	0.14939	SNP	18	326	0.99711	ENSG00000086598	ENSG00000086598	121.963	rs111915210
QTS000021	ftp://ftp.ebi.ac.uk/pub/databases/spot/eQTL/sumstats/QTS000021/QTD000384/QTD000384.all.tsv.gz	ENSG00000090975	12	123184672	G	C	chr12_123184672_G_C	18	0.0552147	0.140376	0.308737	0.208277	SNP	18	326	0.99711	ENSG00000090975	ENSG00000090975	0.489	rs111915210
QTS000021	ftp://ftp.ebi.ac.uk/pub/databases/spot/eQTL/sumstats/QTS000021/QTD000384/QTD000384.all.tsv.gz	ENSG00000111011	12	123184672	G	C	chr12_123184672_G_C	18	0.0552147	0.737918	-0.0764682	0.228099	SNP	18	326	0.99711	ENSG00000111011	ENSG00000111011	22.92	rs111915210
QTS000021	ftp://ftp.ebi.ac.uk/pub/databases/spot/eQTL/sumstats/QTS000021/QTD000384/QTD000384.all.tsv.gz	ENSG00000111328	12	123184672	G	C	chr12_123184672_G_C	18	0.0552147	0.298416	0.240637	0.230605	SNP	18	326	0.99711	ENSG00000111328	ENSG00000111328	13.819	rs111915210
QTS000021	ftp://ftp.ebi.ac.uk/pub/databases/spot/eQTL/sumstats/QTS000021/QTD000384/QTD000384.all.tsv.gz	ENSG00000111358	12	123184672	G	C	chr12_123184672_G_C	18	0.0552147	0.312	-0.143905	0.141848	SNP	18	326	0.99711	ENSG00000111358	ENSG00000111358	16.7	rs111915210
QTS000021	ftp://ftp.ebi.ac.uk/pub/databases/spot/eQTL/sumstats/QTS000021/QTD000384/QTD000384.all.tsv.gz	ENSG00000111361	12	123184672	G	C	chr12_123184672_G_C	18	0.0552147	0.507717	0.141188	0.21263	SNP	18	326	0.99711	ENSG00000111361	ENSG00000111361	46.001	rs111915210
QTS000021	ftp://ftp.ebi.ac.uk/pub/databases/spot/eQTL/sumstats/QTS000021/QTD000384/QTD000384.all.tsv.gz	ENSG00000111364	12	123184672	G	C	chr12_123184672_G_C	18	0.0552147	0.610315	0.0940367	0.18413	SNP	18	326	0.99711	ENSG00000111364	ENSG00000111364	9.167	rs111915210
QTS000021	ftp://ftp.ebi.ac.uk/pub/databases/spot/eQTL/sumstats/QTS000021/QTD000384/QTD000384.all.tsv.gz	ENSG00000119242	12	123184672	G	C	chr12_123184672_G_C	18	0.0552147	0.998557	-0.000370142	0.204297	SNP	18	326	0.99711	ENSG00000119242	ENSG00000119242	20.888	rs111915210
QTS000021	ftp://ftp.ebi.ac.uk/pub/databases/spot/eQTL/sumstats/QTS000021/QTD000384/QTD000384.all.tsv.gz	ENSG00000130779	12	123184672	G	C	chr12_123184672_G_C	18	0.0552147	0.353282	0.120415	0.129315	SNP	18	326	0.99711	ENSG00000130779	ENSG00000130779	12.037	rs111915210
QTS000021	ftp://ftp.ebi.ac.uk/pub/databases/spot/eQTL/sumstats/QTS000021/QTD000384/QTD000384.all.tsv.gz	ENSG00000130921	12	123184672	G	C	chr12_123184672_G_C	18	0.0552147	0.843877	0.0294894	0.149478	SNP	18	326	0.99711	ENSG00000130921	ENSG00000130921	3.291	rs111915210
QTS000021	ftp://ftp.ebi.ac.uk/pub/databases/spot/eQTL/sumstats/QTS000021/QTD000384/QTD000384.all.tsv.gz	ENSG00000139697	12	123184672	G	C	chr12_123184672_G_C	18	0.0552147	0.26398	0.113116	0.10088	SNP	18	326	0.99711	ENSG00000139697	ENSG00000139697	14.415	rs111915210
QTS000021	ftp://ftp.ebi.ac.uk/pub/databases/spot/eQTL/sumstats/QTS000021/QTD000384/QTD000384.all.tsv.gz	ENSG00000139719	12	123184672	G	C	chr12_123184672_G_C	18	0.0552147	0.0105166	0.261892	0.101063	SNP	18	326	0.99711	ENSG00000139719	ENSG00000139719	9.905	rs111915210
QTS000021	ftp://ftp.ebi.ac.uk/pub/databases/spot/eQTL/sumstats/QTS000021/QTD000384/QTD000384.all.tsv.gz	ENSG00000139722	12	123184672	G	C	chr12_123184672_G_C	18	0.0552147	0.12532	0.256523	0.166407	SNP	18	326	0.99711	ENSG00000139722	ENSG00000139722	31.608	rs111915210
QTS000021	ftp://ftp.ebi.ac.uk/pub/databases/spot/eQTL/sumstats/QTS000021/QTD000384/QTD000384.all.tsv.gz	ENSG00000139726	12	123184672	G	C	chr12_123184672_G_C	18	0.0552147	0.0366489	0.39424	0.186953	SNP	18	326	0.99711	ENSG00000139726	ENSG00000139726	33.809	rs111915210
QTS000021	ftp://ftp.ebi.ac.uk/pub/databases/spot/eQTL/sumstats/QTS000021/QTD000384/QTD000384.all.tsv.gz	ENSG00000150977	12	123184672	G	C	chr12_123184672_G_C	18	0.0552147	0.468982	-0.182748	0.251717	SNP	18	326	0.99711	ENSG00000150977	ENSG00000150977	146.737	rs111915210
QTS000021	ftp://ftp.ebi.ac.uk/pub/databases/spot/eQTL/sumstats/QTS000021/QTD000384/QTD000384.all.tsv.gz	ENSG00000168778	12	123184672	G	C	chr12_123184672_G_C	18	0.0552147	0.764641	0.0720703	0.24028	SNP	18	326	0.99711	ENSG00000168778	ENSG00000168778	3.086	rs111915210
QTS000021	ftp://ftp.ebi.ac.uk/pub/databases/spot/eQTL/sumstats/QTS000021/QTD000384/QTD000384.all.tsv.gz	ENSG00000179195	12	123184672	G	C	chr12_123184672_G_C	18	0.0552147	0.818108	0.0225278	0.097782	SNP	18	326	0.99711	ENSG00000179195	ENSG00000179195	27.254	rs111915210
QTS000021	ftp://ftp.ebi.ac.uk/pub/databases/spot/eQTL/sumstats/QTS000021/QTD000384/QTD000384.all.tsv.gz	ENSG00000182196	12	123184672	G	C	chr12_123184672_G_C	18	0.0552147	0.854755	-0.0369623	0.201567	SNP	18	326	0.99711	ENSG00000182196	ENSG00000182196	1.662	rs111915210
QTS000021	ftp://ftp.ebi.ac.uk/pub/databases/spot/eQTL/sumstats/QTS000021/QTD000384/QTD000384.all.tsv.gz	ENSG00000182782	12	123184672	G	C	chr12_123184672_G_C	18	0.0552147	0.347246	-0.201527	0.213721	SNP	18	326	0.99711	ENSG00000182782	ENSG00000182782	1.052	rs111915210
QTS000021	ftp://ftp.ebi.ac.uk/pub/databases/spot/eQTL/sumstats/QTS000021/QTD000384/QTD000384.all.tsv.gz	ENSG00000183955	12	123184672	G	C	chr12_123184672_G_C	18	0.0552147	0.298074	0.218267	0.209019	SNP	18	326	0.99711	ENSG00000183955	ENSG00000183955	26.575	rs111915210
QTS000021	ftp://ftp.ebi.ac.uk/pub/databases/spot/eQTL/sumstats/QTS000021/QTD000384/QTD000384.all.tsv.gz	ENSG00000184047	12	123184672	G	C	chr12_123184672_G_C	18	0.0552147	0.782354	-0.050549	0.182649	SNP	18	326	0.99711	ENSG00000184047	ENSG00000184047	0.564	rs111915210
QTS000021	ftp://ftp.ebi.ac.uk/pub/databases/spot/eQTL/sumstats/QTS000021/QTD000384/QTD000384.all.tsv.gz	ENSG00000184209	12	123184672	G	C	chr12_123184672_G_C	18	0.0552147	0.292401	0.091562	0.0866545	SNP	18	326	0.99711	ENSG00000184209	ENSG00000184209	18.665	rs111915210
QTS000021	ftp://ftp.ebi.ac.uk/pub/databases/spot/eQTL/sumstats/QTS000021/QTD000384/QTD000384.all.tsv.gz	ENSG00000184445	12	123184672	G	C	chr12_123184672_G_C	18	0.0552147	0.867345	0.0325056	0.19427	SNP	18	326	0.99711	ENSG00000184445	ENSG00000184445	2.459	rs111915210
QTS000021	ftp://ftp.ebi.ac.uk/pub/databases/spot/eQTL/sumstats/QTS000021/QTD000384/QTD000384.all.tsv.gz	ENSG00000185344	12	123184672	G	C	chr12_123184672_G_C	18	0.0552147	0.146046	0.207217	0.141801	SNP	18	326	0.99711	ENSG00000185344	ENSG00000185344	4.945	rs111915210
QTS000021	ftp://ftp.ebi.ac.uk/pub/databases/spot/eQTL/sumstats/QTS000021/QTD000384/QTD000384.all.tsv.gz	ENSG00000188026	12	123184672	G	C	chr12_123184672_G_C	18	0.0552147	0.589542	-0.122506	0.226579	SNP	18	326	0.99711	ENSG00000188026	ENSG00000188026	2.213	rs111915210
QTS000021	ftp://ftp.ebi.ac.uk/pub/databases/spot/eQTL/sumstats/QTS000021/QTD000384/QTD000384.all.tsv.gz	ENSG00000255398	12	123184672	G	C	chr12_123184672_G_C	18	0.0552147	0.205556	-0.230551	0.181326	SNP	18	326	0.99711	ENSG00000255398	ENSG00000255398	0.364	rs111915210
QTS000021	ftp://ftp.ebi.ac.uk/pub/databases/spot/eQTL/sumstats/QTS000021/QTD000384/QTD000384.all.tsv.gz	ENSG00000256092	12	123184672	G	C	chr12_123184672_G_C	18	0.0552147	0.397726	-0.195344	0.230318	SNP	18	326	0.99711	ENSG00000256092	ENSG00000256092	1.078	rs111915210
QTS000021	ftp://ftp.ebi.ac.uk/pub/databases/spot/eQTL/sumstats/QTS000021/QTD000384/QTD000384.all.tsv.gz	ENSG00000269938	12	123184672	G	C	chr12_123184672_G_C	18	0.0552147	0.388814	-0.185449	0.214562	SNP	18	326	0.99711	ENSG00000269938	ENSG00000269938	0.265	rs111915210
QTS000021	ftp://ftp.ebi.ac.uk/pub/databases/spot/eQTL/sumstats/QTS000021/QTD000384/QTD000384.all.tsv.gz	ENSG00000269997	12	123184672	G	C	chr12_123184672_G_C	18	0.0552147	0.571111	-0.138833	0.244561	SNP	18	326	0.99711	ENSG00000269997	ENSG00000269997	0.819	rs111915210
QTS000021	ftp://ftp.ebi.ac.uk/pub/databases/spot/eQTL/sumstats/QTS000021/QTD000384/QTD000384.all.tsv.gz	ENSG00000270048	12	123184672	G	C	chr12_123184672_G_C	18	0.0552147	0.713466	0.0975385	0.265115	SNP	18	326	0.99711	ENSG00000270048	ENSG00000270048	0.566	rs111915210
QTS000021	ftp://ftp.ebi.ac.uk/pub/databases/spot/eQTL/sumstats/QTS000021/QTD000384/QTD000384.all.tsv.gz	ENSG00000270061	12	123184672	G	C	chr12_123184672_G_C	18	0.0552147	0.0300487	-0.528111	0.241086	SNP	18	326	0.99711	ENSG00000270061	ENSG00000270061	1.212	rs111915210
QTS000021	ftp://ftp.ebi.ac.uk/pub/databases/spot/eQTL/sumstats/QTS000021/QTD000384/QTD000384.all.tsv.gz	ENSG00000270095	12	123184672	G	C	chr12_123184672_G_C	18	0.0552147	0.0419791	0.51888	0.252924	SNP	18	326	0.99711	ENSG00000270095	ENSG00000270095	0	rs111915210
QTS000021	ftp://ftp.ebi.ac.uk/pub/databases/spot/eQTL/sumstats/QTS000021/QTD000384/QTD000384.all.tsv.gz	ENSG00000270130	12	123184672	G	C	chr12_123184672_G_C	18	0.0552147	0.0284959	-0.563819	0.254885	SNP	18	326	0.99711	ENSG00000270130	ENSG00000270130	1.144	rs111915210
QTS000021	ftp://ftp.ebi.ac.uk/pub/databases/spot/eQTL/sumstats/QTS000021/QTD000384/QTD000384.all.tsv.gz	ENSG00000274191	12	123184672	G	C	chr12_123184672_G_C	18	0.0552147	0.206212	0.283146	0.223016	SNP	18	326	0.99711	ENSG00000274191	ENSG00000274191	0.509	rs111915210
QTS000021	ftp://ftp.ebi.ac.uk/pub/databases/spot/eQTL/sumstats/QTS000021/QTD000384/QTD000384.all.tsv.gz	ENSG00000274427	12	123184672	G	C	chr12_123184672_G_C	18	0.0552147	0.959752	-0.00959002	0.18971	SNP	18	326	0.99711	ENSG00000274427	ENSG00000274427	2.357	rs111915210
QTS000021	ftp://ftp.ebi.ac.uk/pub/databases/spot/eQTL/sumstats/QTS000021/QTD000384/QTD000384.all.tsv.gz	ENSG00000278112	12	123184672	G	C	chr12_123184672_G_C	18	0.0552147	0.29862	-0.233246	0.223616	SNP	18	326	0.99711	ENSG00000278112	ENSG00000278112	1.927	rs111915210
QTS000021	ftp://ftp.ebi.ac.uk/pub/databases/spot/eQTL/sumstats/QTS000021/QTD000384/QTD000384.all.tsv.gz	ENSG00000033030	12	123184688	C	T	chr12_123184688_C_T	101	0.460123	0.481034	-0.0521069	0.0737613	SNP	176	326	0.98541	ENSG00000033030	ENSG00000033030	10.776	rs1790135
QTS000021	ftp://ftp.ebi.ac.uk/pub/databases/spot/eQTL/sumstats/QTS000021/QTD000384/QTD000384.all.tsv.gz	ENSG00000051825	12	123184688	C	T	chr12_123184688_C_T	101	0.460123	0.501508	-0.0488501	0.0725025	SNP	176	326	0.98541	ENSG00000051825	ENSG00000051825	1.422	rs1790135
QTS000021	ftp://ftp.ebi.ac.uk/pub/databases/spot/eQTL/sumstats/QTS000021/QTD000384/QTD000384.all.tsv.gz	ENSG00000086598	12	123184688	C	T	chr12_123184688_C_T	101	0.460123	0.319784	0.0762252	0.0763583	SNP	176	326	0.98541	ENSG00000086598	ENSG00000086598	121.963	rs1790135
QTS000021	ftp://ftp.ebi.ac.uk/pub/databases/spot/eQTL/sumstats/QTS000021/QTD000384/QTD000384.all.tsv.gz	ENSG00000090975	12	123184688	C	T	chr12_123184688_C_T	101	0.460123	0.159295	0.150601	0.106464	SNP	176	326	0.98541	ENSG00000090975	ENSG00000090975	0.489	rs1790135
QTS000021	ftp://ftp.ebi.ac.uk/pub/databases/spot/eQTL/sumstats/QTS000021/QTD000384/QTD000384.all.tsv.gz	ENSG00000111011	12	123184688	C	T	chr12_123184688_C_T	101	0.460123	0.075414	-0.206487	0.115322	SNP	176	326	0.98541	ENSG00000111011	ENSG00000111011	22.92	rs1790135
QTS000021	ftp://ftp.ebi.ac.uk/pub/databases/spot/eQTL/sumstats/QTS000021/QTD000384/QTD000384.all.tsv.gz	ENSG00000111328	12	123184688	C	T	chr12_123184688_C_T	101	0.460123	0.0135562	0.289392	0.115815	SNP	176	326	0.98541	ENSG00000111328	ENSG00000111328	13.819	rs1790135
QTS000021	ftp://ftp.ebi.ac.uk/pub/databases/spot/eQTL/sumstats/QTS000021/QTD000384/QTD000384.all.tsv.gz	ENSG00000111358	12	123184688	C	T	chr12_123184688_C_T	101	0.460123	0.853586	-0.0134405	0.0727037	SNP	176	326	0.98541	ENSG00000111358	ENSG00000111358	16.7	rs1790135
QTS000021	ftp://ftp.ebi.ac.uk/pub/databases/spot/eQTL/sumstats/QTS000021/QTD000384/QTD000384.all.tsv.gz	ENSG00000111361	12	123184688	C	T	chr12_123184688_C_T	101	0.460123	0.713306	-0.0400262	0.10873	SNP	176	326	0.98541	ENSG00000111361	ENSG00000111361	46.001	rs1790135
QTS000021	ftp://ftp.ebi.ac.uk/pub/databases/spot/eQTL/sumstats/QTS000021/QTD000384/QTD000384.all.tsv.gz	ENSG00000111364	12	123184688	C	T	chr12_123184688_C_T	101	0.460123	0.30912	-0.0957431	0.0938127	SNP	176	326	0.98541	ENSG00000111364	ENSG00000111364	9.167	rs1790135
QTS000021	ftp://ftp.ebi.ac.uk/pub/databases/spot/eQTL/sumstats/QTS000021/QTD000384/QTD000384.all.tsv.gz	ENSG00000119242	12	123184688	C	T	chr12_123184688_C_T	101	0.460123	0.786714	-0.0282824	0.104335	SNP	176	326	0.98541	ENSG00000119242	ENSG00000119242	20.888	rs1790135
QTS000021	ftp://ftp.ebi.ac.uk/pub/databases/spot/eQTL/sumstats/QTS000021/QTD000384/QTD000384.all.tsv.gz	ENSG00000130779	12	123184688	C	T	chr12_123184688_C_T	101	0.460123	0.814926	0.0155327	0.0662393	SNP	176	326	0.98541	ENSG00000130779	ENSG00000130779	12.037	rs1790135
QTS000021	ftp://ftp.ebi.ac.uk/pub/databases/spot/eQTL/sumstats/QTS000021/QTD000384/QTD000384.all.tsv.gz	ENSG00000130921	12	123184688	C	T	chr12_123184688_C_T	101	0.460123	0.369818	-0.0685104	0.0761603	SNP	176	326	0.98541	ENSG00000130921	ENSG00000130921	3.291	rs1790135
QTS000021	ftp://ftp.ebi.ac.uk/pub/databases/spot/eQTL/sumstats/QTS000021/QTD000384/QTD000384.all.tsv.gz	ENSG00000139697	12	123184688	C	T	chr12_123184688_C_T	101	0.460123	0.687758	0.0208283	0.0517231	SNP	176	326	0.98541	ENSG00000139697	ENSG00000139697	14.415	rs1790135
QTS000021	ftp://ftp.ebi.ac.uk/pub/databases/spot/eQTL/sumstats/QTS000021/QTD000384/QTD000384.all.tsv.gz	ENSG00000139719	12	123184688	C	T	chr12_123184688_C_T	101	0.460123	0.181617	0.0704153	0.0524662	SNP	176	326	0.98541	ENSG00000139719	ENSG00000139719	9.905	rs1790135
QTS000021	ftp://ftp.ebi.ac.uk/pub/databases/spot/eQTL/sumstats/QTS000021/QTD000384/QTD000384.all.tsv.gz	ENSG00000139722	12	123184688	C	T	chr12_123184688_C_T	101	0.460123	0.371229	0.0766434	0.0854536	SNP	176	326	0.98541	ENSG00000139722	ENSG00000139722	31.608	rs1790135
QTS000021	ftp://ftp.ebi.ac.uk/pub/databases/spot/eQTL/sumstats/QTS000021/QTD000384/QTD000384.all.tsv.gz	ENSG00000139726	12	123184688	C	T	chr12_123184688_C_T	101	0.460123	0.637296	0.0457587	0.0968526	SNP	176	326	0.98541	ENSG00000139726	ENSG00000139726	33.809	rs1790135
QTS000021	ftp://ftp.ebi.ac.uk/pub/databases/spot/eQTL/sumstats/QTS000021/QTD000384/QTD000384.all.tsv.gz	ENSG00000150977	12	123184688	C	T	chr12_123184688_C_T	101	0.460123	0.128112	-0.195565	0.127807	SNP	176	326	0.98541	ENSG00000150977	ENSG00000150977	146.737	rs1790135
QTS000021	ftp://ftp.ebi.ac.uk/pub/databases/spot/eQTL/sumstats/QTS000021/QTD000384/QTD000384.all.tsv.gz	ENSG00000168778	12	123184688	C	T	chr12_123184688_C_T	101	0.460123	0.782241	0.0339893	0.122748	SNP	176	326	0.98541	ENSG00000168778	ENSG00000168778	3.086	rs1790135
QTS000021	ftp://ftp.ebi.ac.uk/pub/databases/spot/eQTL/sumstats/QTS000021/QTD000384/QTD000384.all.tsv.gz	ENSG00000179195	12	123184688	C	T	chr12_123184688_C_T	101	0.460123	0.626298	0.0243587	0.049919	SNP	176	326	0.98541	ENSG00000179195	ENSG00000179195	27.254	rs1790135
QTS000021	ftp://ftp.ebi.ac.uk/pub/databases/spot/eQTL/sumstats/QTS000021/QTD000384/QTD000384.all.tsv.gz	ENSG00000182196	12	123184688	C	T	chr12_123184688_C_T	101	0.460123	0.363455	0.093614	0.102691	SNP	176	326	0.98541	ENSG00000182196	ENSG00000182196	1.662	rs1790135
QTS000021	ftp://ftp.ebi.ac.uk/pub/databases/spot/eQTL/sumstats/QTS000021/QTD000384/QTD000384.all.tsv.gz	ENSG00000182782	12	123184688	C	T	chr12_123184688_C_T	101	0.460123	0.929541	0.00969873	0.1095	SNP	176	326	0.98541	ENSG00000182782	ENSG00000182782	1.052	rs1790135
QTS000021	ftp://ftp.ebi.ac.uk/pub/databases/spot/eQTL/sumstats/QTS000021/QTD000384/QTD000384.all.tsv.gz	ENSG00000183955	12	123184688	C	T	chr12_123184688_C_T	101	0.460123	0.865011	-0.018248	0.107156	SNP	176	326	0.98541	ENSG00000183955	ENSG00000183955	26.575	rs1790135
QTS000021	ftp://ftp.ebi.ac.uk/pub/databases/spot/eQTL/sumstats/QTS000021/QTD000384/QTD000384.all.tsv.gz	ENSG00000184047	12	123184688	C	T	chr12_123184688_C_T	101	0.460123	0.644618	0.0431045	0.0932596	SNP	176	326	0.98541	ENSG00000184047	ENSG00000184047	0.564	rs1790135
QTS000021	ftp://ftp.ebi.ac.uk/pub/databases/spot/eQTL/sumstats/QTS000021/QTD000384/QTD000384.all.tsv.gz	ENSG00000184209	12	123184688	C	T	chr12_123184688_C_T	101	0.460123	0.563778	-0.0256771	0.0443824	SNP	176	326	0.98541	ENSG00000184209	ENSG00000184209	18.665	rs1790135
QTS000021	ftp://ftp.ebi.ac.uk/pub/databases/spot/eQTL/sumstats/QTS000021/QTD000384/QTD000384.all.tsv.gz	ENSG00000184445	12	123184688	C	T	chr12_123184688_C_T	101	0.460123	0.341697	0.0943821	0.0989449	SNP	176	326	0.98541	ENSG00000184445	ENSG00000184445	2.459	rs1790135
QTS000021	ftp://ftp.ebi.ac.uk/pub/databases/spot/eQTL/sumstats/QTS000021/QTD000384/QTD000384.all.tsv.gz	ENSG00000185344	12	123184688	C	T	chr12_123184688_C_T	101	0.460123	0.209881	0.0913912	0.0725693	SNP	176	326	0.98541	ENSG00000185344	ENSG00000185344	4.945	rs1790135
QTS000021	ftp://ftp.ebi.ac.uk/pub/databases/spot/eQTL/sumstats/QTS000021/QTD000384/QTD000384.all.tsv.gz	ENSG00000188026	12	123184688	C	T	chr12_123184688_C_T	101	0.460123	0.633993	-0.0552336	0.115769	SNP	176	326	0.98541	ENSG00000188026	ENSG00000188026	2.213	rs1790135
QTS000021	ftp://ftp.ebi.ac.uk/pub/databases/spot/eQTL/sumstats/QTS000021/QTD000384/QTD000384.all.tsv.gz	ENSG00000255398	12	123184688	C	T	chr12_123184688_C_T	101	0.460123	0.65294	0.041936	0.0930679	SNP	176	326	0.98541	ENSG00000255398	ENSG00000255398	0.364	rs1790135
QTS000021	ftp://ftp.ebi.ac.uk/pub/databases/spot/eQTL/sumstats/QTS000021/QTD000384/QTD000384.all.tsv.gz	ENSG00000256092	12	123184688	C	T	chr12_123184688_C_T	101	0.460123	0.0386885	0.242491	0.116243	SNP	176	326	0.98541	ENSG00000256092	ENSG00000256092	1.078	rs1790135
QTS000021	ftp://ftp.ebi.ac.uk/pub/databases/spot/eQTL/sumstats/QTS000021/QTD000384/QTD000384.all.tsv.gz	ENSG00000269938	12	123184688	C	T	chr12_123184688_C_T	101	0.460123	0.583809	-0.0602673	0.10977	SNP	176	326	0.98541	ENSG00000269938	ENSG00000269938	0.265	rs1790135
QTS000021	ftp://ftp.ebi.ac.uk/pub/databases/spot/eQTL/sumstats/QTS000021/QTD000384/QTD000384.all.tsv.gz	ENSG00000269997	12	123184688	C	T	chr12_123184688_C_T	101	0.460123	0.0856646	0.214243	0.12382	SNP	176	326	0.98541	ENSG00000269997	ENSG00000269997	0.819	rs1790135
QTS000021	ftp://ftp.ebi.ac.uk/pub/databases/spot/eQTL/sumstats/QTS000021/QTD000384/QTD000384.all.tsv.gz	ENSG00000270048	12	123184688	C	T	chr12_123184688_C_T	101	0.460123	0.00981844	0.346526	0.132464	SNP	176	326	0.98541	ENSG00000270048	ENSG00000270048	0.566	rs1790135
QTS000021	ftp://ftp.ebi.ac.uk/pub/databases/spot/eQTL/sumstats/QTS000021/QTD000384/QTD000384.all.tsv.gz	ENSG00000270061	12	123184688	C	T	chr12_123184688_C_T	101	0.460123	0.704061	-0.0476005	0.125074	SNP	176	326	0.98541	ENSG00000270061	ENSG00000270061	1.212	rs1790135
QTS000021	ftp://ftp.ebi.ac.uk/pub/databases/spot/eQTL/sumstats/QTS000021/QTD000384/QTD000384.all.tsv.gz	ENSG00000270095	12	123184688	C	T	chr12_123184688_C_T	101	0.460123	0.740043	-0.0435393	0.130977	SNP	176	326	0.98541	ENSG00000270095	ENSG00000270095	0	rs1790135
QTS000021	ftp://ftp.ebi.ac.uk/pub/databases/spot/eQTL/sumstats/QTS000021/QTD000384/QTD000384.all.tsv.gz	ENSG00000270130	12	123184688	C	T	chr12_123184688_C_T	101	0.460123	0.561657	0.0768928	0.132188	SNP	176	326	0.98541	ENSG00000270130	ENSG00000270130	1.144	rs1790135
QTS000021	ftp://ftp.ebi.ac.uk/pub/databases/spot/eQTL/sumstats/QTS000021/QTD000384/QTD000384.all.tsv.gz	ENSG00000274191	12	123184688	C	T	chr12_123184688_C_T	101	0.460123	0.64734	0.0524686	0.114461	SNP	176	326	0.98541	ENSG00000274191	ENSG00000274191	0.509	rs1790135
QTS000021	ftp://ftp.ebi.ac.uk/pub/databases/spot/eQTL/sumstats/QTS000021/QTD000384/QTD000384.all.tsv.gz	ENSG00000274427	12	123184688	C	T	chr12_123184688_C_T	101	0.460123	0.307051	-0.0989798	0.0965687	SNP	176	326	0.98541	ENSG00000274427	ENSG00000274427	2.357	rs1790135
QTS000021	ftp://ftp.ebi.ac.uk/pub/databases/spot/eQTL/sumstats/QTS000021/QTD000384/QTD000384.all.tsv.gz	ENSG00000278112	12	123184688	C	T	chr12_123184688_C_T	101	0.460123	0.912511	0.0126178	0.114645	SNP	176	326	0.98541	ENSG00000278112	ENSG00000278112	1.927	rs1790135
QTS000021	ftp://ftp.ebi.ac.uk/pub/databases/spot/eQTL/sumstats/QTS000021/QTD000384/QTD000384.all.tsv.gz	ENSG00000033030	12	123184921	T	C	chr12_123184921_T_C	96	0.42638	0.681101	-0.0280496	0.068119	SNP	187	326	0.98752	ENSG00000033030	ENSG00000033030	10.776	rs1716159
QTS000021	ftp://ftp.ebi.ac.uk/pub/databases/spot/eQTL/sumstats/QTS000021/QTD000384/QTD000384.all.tsv.gz	ENSG00000051825	12	123184921	T	C	chr12_123184921_T_C	96	0.42638	0.315581	-0.0672233	0.0667564	SNP	187	326	0.98752	ENSG00000051825	ENSG00000051825	1.422	rs1716159
QTS000021	ftp://ftp.ebi.ac.uk/pub/databases/spot/eQTL/sumstats/QTS000021/QTD000384/QTD000384.all.tsv.gz	ENSG00000086598	12	123184921	T	C	chr12_123184921_T_C	96	0.42638	0.656327	0.0314926	0.0706284	SNP	187	326	0.98752	ENSG00000086598	ENSG00000086598	121.963	rs1716159
QTS000021	ftp://ftp.ebi.ac.uk/pub/databases/spot/eQTL/sumstats/QTS000021/QTD000384/QTD000384.all.tsv.gz	ENSG00000090975	12	123184921	T	C	chr12_123184921_T_C	96	0.42638	0.106109	0.159336	0.0980015	SNP	187	326	0.98752	ENSG00000090975	ENSG00000090975	0.489	rs1716159
QTS000021	ftp://ftp.ebi.ac.uk/pub/databases/spot/eQTL/sumstats/QTS000021/QTD000384/QTD000384.all.tsv.gz	ENSG00000111011	12	123184921	T	C	chr12_123184921_T_C	96	0.42638	0.21134	-0.13427	0.106961	SNP	187	326	0.98752	ENSG00000111011	ENSG00000111011	22.92	rs1716159
QTS000021	ftp://ftp.ebi.ac.uk/pub/databases/spot/eQTL/sumstats/QTS000021/QTD000384/QTD000384.all.tsv.gz	ENSG00000111328	12	123184921	T	C	chr12_123184921_T_C	96	0.42638	0.0106218	0.276067	0.106681	SNP	187	326	0.98752	ENSG00000111328	ENSG00000111328	13.819	rs1716159
QTS000021	ftp://ftp.ebi.ac.uk/pub/databases/spot/eQTL/sumstats/QTS000021/QTD000384/QTD000384.all.tsv.gz	ENSG00000111358	12	123184921	T	C	chr12_123184921_T_C	96	0.42638	0.413235	-0.0549126	0.0669235	SNP	187	326	0.98752	ENSG00000111358	ENSG00000111358	16.7	rs1716159
QTS000021	ftp://ftp.ebi.ac.uk/pub/databases/spot/eQTL/sumstats/QTS000021/QTD000384/QTD000384.all.tsv.gz	ENSG00000111361	12	123184921	T	C	chr12_123184921_T_C	96	0.42638	0.796186	0.0259592	0.100325	SNP	187	326	0.98752	ENSG00000111361	ENSG00000111361	46.001	rs1716159
QTS000021	ftp://ftp.ebi.ac.uk/pub/databases/spot/eQTL/sumstats/QTS000021/QTD000384/QTD000384.all.tsv.gz	ENSG00000111364	12	123184921	T	C	chr12_123184921_T_C	96	0.42638	0.476851	-0.0618304	0.0866956	SNP	187	326	0.98752	ENSG00000111364	ENSG00000111364	9.167	rs1716159
QTS000021	ftp://ftp.ebi.ac.uk/pub/databases/spot/eQTL/sumstats/QTS000021/QTD000384/QTD000384.all.tsv.gz	ENSG00000119242	12	123184921	T	C	chr12_123184921_T_C	96	0.42638	0.642232	-0.044785	0.0962009	SNP	187	326	0.98752	ENSG00000119242	ENSG00000119242	20.888	rs1716159
QTS000021	ftp://ftp.ebi.ac.uk/pub/databases/spot/eQTL/sumstats/QTS000021/QTD000384/QTD000384.all.tsv.gz	ENSG00000130779	12	123184921	T	C	chr12_123184921_T_C	96	0.42638	0.943774	-0.00431762	0.0611148	SNP	187	326	0.98752	ENSG00000130779	ENSG00000130779	12.037	rs1716159
QTS000021	ftp://ftp.ebi.ac.uk/pub/databases/spot/eQTL/sumstats/QTS000021/QTD000384/QTD000384.all.tsv.gz	ENSG00000130921	12	123184921	T	C	chr12_123184921_T_C	96	0.42638	0.470065	-0.0509309	0.0703237	SNP	187	326	0.98752	ENSG00000130921	ENSG00000130921	3.291	rs1716159
QTS000021	ftp://ftp.ebi.ac.uk/pub/databases/spot/eQTL/sumstats/QTS000021/QTD000384/QTD000384.all.tsv.gz	ENSG00000139697	12	123184921	T	C	chr12_123184921_T_C	96	0.42638	0.876405	0.00743711	0.0477358	SNP	187	326	0.98752	ENSG00000139697	ENSG00000139697	14.415	rs1716159
QTS000021	ftp://ftp.ebi.ac.uk/pub/databases/spot/eQTL/sumstats/QTS000021/QTD000384/QTD000384.all.tsv.gz	ENSG00000139719	12	123184921	T	C	chr12_123184921_T_C	96	0.42638	0.246746	0.0563674	0.0484718	SNP	187	326	0.98752	ENSG00000139719	ENSG00000139719	9.905	rs1716159
QTS000021	ftp://ftp.ebi.ac.uk/pub/databases/spot/eQTL/sumstats/QTS000021/QTD000384/QTD000384.all.tsv.gz	ENSG00000139722	12	123184921	T	C	chr12_123184921_T_C	96	0.42638	0.165659	0.109405	0.07853	SNP	187	326	0.98752	ENSG00000139722	ENSG00000139722	31.608	rs1716159
QTS000021	ftp://ftp.ebi.ac.uk/pub/databases/spot/eQTL/sumstats/QTS000021/QTD000384/QTD000384.all.tsv.gz	ENSG00000139726	12	123184921	T	C	chr12_123184921_T_C	96	0.42638	0.756481	0.0277695	0.0893829	SNP	187	326	0.98752	ENSG00000139726	ENSG00000139726	33.809	rs1716159
QTS000021	ftp://ftp.ebi.ac.uk/pub/databases/spot/eQTL/sumstats/QTS000021/QTD000384/QTD000384.all.tsv.gz	ENSG00000150977	12	123184921	T	C	chr12_123184921_T_C	96	0.42638	0.250511	-0.136472	0.118298	SNP	187	326	0.98752	ENSG00000150977	ENSG00000150977	146.737	rs1716159
QTS000021	ftp://ftp.ebi.ac.uk/pub/databases/spot/eQTL/sumstats/QTS000021/QTD000384/QTD000384.all.tsv.gz	ENSG00000168778	12	123184921	T	C	chr12_123184921_T_C	96	0.42638	0.741673	0.0373918	0.11322	SNP	187	326	0.98752	ENSG00000168778	ENSG00000168778	3.086	rs1716159
QTS000021	ftp://ftp.ebi.ac.uk/pub/databases/spot/eQTL/sumstats/QTS000021/QTD000384/QTD000384.all.tsv.gz	ENSG00000179195	12	123184921	T	C	chr12_123184921_T_C	96	0.42638	0.600144	-0.0241878	0.0460435	SNP	187	326	0.98752	ENSG00000179195	ENSG00000179195	27.254	rs1716159
QTS000021	ftp://ftp.ebi.ac.uk/pub/databases/spot/eQTL/sumstats/QTS000021/QTD000384/QTD000384.all.tsv.gz	ENSG00000182196	12	123184921	T	C	chr12_123184921_T_C	96	0.42638	0.177741	0.127852	0.0944126	SNP	187	326	0.98752	ENSG00000182196	ENSG00000182196	1.662	rs1716159
QTS000021	ftp://ftp.ebi.ac.uk/pub/databases/spot/eQTL/sumstats/QTS000021/QTD000384/QTD000384.all.tsv.gz	ENSG00000182782	12	123184921	T	C	chr12_123184921_T_C	96	0.42638	0.574791	0.0567358	0.100907	SNP	187	326	0.98752	ENSG00000182782	ENSG00000182782	1.052	rs1716159
QTS000021	ftp://ftp.ebi.ac.uk/pub/databases/spot/eQTL/sumstats/QTS000021/QTD000384/QTD000384.all.tsv.gz	ENSG00000183955	12	123184921	T	C	chr12_123184921_T_C	96	0.42638	0.788137	-0.026608	0.0988345	SNP	187	326	0.98752	ENSG00000183955	ENSG00000183955	26.575	rs1716159
QTS000021	ftp://ftp.ebi.ac.uk/pub/databases/spot/eQTL/sumstats/QTS000021/QTD000384/QTD000384.all.tsv.gz	ENSG00000184047	12	123184921	T	C	chr12_123184921_T_C	96	0.42638	0.230046	0.103254	0.0856729	SNP	187	326	0.98752	ENSG00000184047	ENSG00000184047	0.564	rs1716159
QTS000021	ftp://ftp.ebi.ac.uk/pub/databases/spot/eQTL/sumstats/QTS000021/QTD000384/QTD000384.all.tsv.gz	ENSG00000184209	12	123184921	T	C	chr12_123184921_T_C	96	0.42638	0.270798	-0.0451208	0.0408201	SNP	187	326	0.98752	ENSG00000184209	ENSG00000184209	18.665	rs1716159
QTS000021	ftp://ftp.ebi.ac.uk/pub/databases/spot/eQTL/sumstats/QTS000021/QTD000384/QTD000384.all.tsv.gz	ENSG00000184445	12	123184921	T	C	chr12_123184921_T_C	96	0.42638	0.28937	0.0969822	0.0912072	SNP	187	326	0.98752	ENSG00000184445	ENSG00000184445	2.459	rs1716159
QTS000021	ftp://ftp.ebi.ac.uk/pub/databases/spot/eQTL/sumstats/QTS000021/QTD000384/QTD000384.all.tsv.gz	ENSG00000185344	12	123184921	T	C	chr12_123184921_T_C	96	0.42638	0.300186	0.0697177	0.0670571	SNP	187	326	0.98752	ENSG00000185344	ENSG00000185344	4.945	rs1716159
QTS000021	ftp://ftp.ebi.ac.uk/pub/databases/spot/eQTL/sumstats/QTS000021/QTD000384/QTD000384.all.tsv.gz	ENSG00000188026	12	123184921	T	C	chr12_123184921_T_C	96	0.42638	0.661902	-0.0467998	0.106807	SNP	187	326	0.98752	ENSG00000188026	ENSG00000188026	2.213	rs1716159
QTS000021	ftp://ftp.ebi.ac.uk/pub/databases/spot/eQTL/sumstats/QTS000021/QTD000384/QTD000384.all.tsv.gz	ENSG00000255398	12	123184921	T	C	chr12_123184921_T_C	96	0.42638	0.445977	0.0655232	0.0857432	SNP	187	326	0.98752	ENSG00000255398	ENSG00000255398	0.364	rs1716159
QTS000021	ftp://ftp.ebi.ac.uk/pub/databases/spot/eQTL/sumstats/QTS000021/QTD000384/QTD000384.all.tsv.gz	ENSG00000256092	12	123184921	T	C	chr12_123184921_T_C	96	0.42638	0.0220548	0.247302	0.106881	SNP	187	326	0.98752	ENSG00000256092	ENSG00000256092	1.078	rs1716159
QTS000021	ftp://ftp.ebi.ac.uk/pub/databases/spot/eQTL/sumstats/QTS000021/QTD000384/QTD000384.all.tsv.gz	ENSG00000269938	12	123184921	T	C	chr12_123184921_T_C	96	0.42638	0.756709	-0.031451	0.10133	SNP	187	326	0.98752	ENSG00000269938	ENSG00000269938	0.265	rs1716159
QTS000021	ftp://ftp.ebi.ac.uk/pub/databases/spot/eQTL/sumstats/QTS000021/QTD000384/QTD000384.all.tsv.gz	ENSG00000269997	12	123184921	T	C	chr12_123184921_T_C	96	0.42638	0.0866389	0.197029	0.114228	SNP	187	326	0.98752	ENSG00000269997	ENSG00000269997	0.819	rs1716159
QTS000021	ftp://ftp.ebi.ac.uk/pub/databases/spot/eQTL/sumstats/QTS000021/QTD000384/QTD000384.all.tsv.gz	ENSG00000270048	12	123184921	T	C	chr12_123184921_T_C	96	0.42638	0.00893471	0.323581	0.122125	SNP	187	326	0.98752	ENSG00000270048	ENSG00000270048	0.566	rs1716159
QTS000021	ftp://ftp.ebi.ac.uk/pub/databases/spot/eQTL/sumstats/QTS000021/QTD000384/QTD000384.all.tsv.gz	ENSG00000270061	12	123184921	T	C	chr12_123184921_T_C	96	0.42638	0.908223	0.0133296	0.115429	SNP	187	326	0.98752	ENSG00000270061	ENSG00000270061	1.212	rs1716159
QTS000021	ftp://ftp.ebi.ac.uk/pub/databases/spot/eQTL/sumstats/QTS000021/QTD000384/QTD000384.all.tsv.gz	ENSG00000270095	12	123184921	T	C	chr12_123184921_T_C	96	0.42638	0.379529	-0.106256	0.120553	SNP	187	326	0.98752	ENSG00000270095	ENSG00000270095	0	rs1716159
QTS000021	ftp://ftp.ebi.ac.uk/pub/databases/spot/eQTL/sumstats/QTS000021/QTD000384/QTD000384.all.tsv.gz	ENSG00000270130	12	123184921	T	C	chr12_123184921_T_C	96	0.42638	0.534982	0.0758192	0.121921	SNP	187	326	0.98752	ENSG00000270130	ENSG00000270130	1.144	rs1716159
QTS000021	ftp://ftp.ebi.ac.uk/pub/databases/spot/eQTL/sumstats/QTS000021/QTD000384/QTD000384.all.tsv.gz	ENSG00000274191	12	123184921	T	C	chr12_123184921_T_C	96	0.42638	0.561364	0.0614395	0.105542	SNP	187	326	0.98752	ENSG00000274191	ENSG00000274191	0.509	rs1716159
QTS000021	ftp://ftp.ebi.ac.uk/pub/databases/spot/eQTL/sumstats/QTS000021/QTD000384/QTD000384.all.tsv.gz	ENSG00000274427	12	123184921	T	C	chr12_123184921_T_C	96	0.42638	0.305853	-0.0915326	0.0890813	SNP	187	326	0.98752	ENSG00000274427	ENSG00000274427	2.357	rs1716159
QTS000021	ftp://ftp.ebi.ac.uk/pub/databases/spot/eQTL/sumstats/QTS000021/QTD000384/QTD000384.all.tsv.gz	ENSG00000278112	12	123184921	T	C	chr12_123184921_T_C	96	0.42638	0.841628	0.0211667	0.105748	SNP	187	326	0.98752	ENSG00000278112	ENSG00000278112	1.927	rs1716159
QTS000021	ftp://ftp.ebi.ac.uk/pub/databases/spot/eQTL/sumstats/QTS000021/QTD000384/QTD000384.all.tsv.gz	ENSG00000033030	12	123184961	A	G	chr12_123184961_A_G	96	0.42638	0.681101	-0.0280496	0.068119	SNP	187	326	0.98752	ENSG00000033030	ENSG00000033030	10.776	rs1716158
QTS000021	ftp://ftp.ebi.ac.uk/pub/databases/spot/eQTL/sumstats/QTS000021/QTD000384/QTD000384.all.tsv.gz	ENSG00000051825	12	123184961	A	G	chr12_123184961_A_G	96	0.42638	0.315581	-0.0672233	0.0667564	SNP	187	326	0.98752	ENSG00000051825	ENSG00000051825	1.422	rs1716158
QTS000021	ftp://ftp.ebi.ac.uk/pub/databases/spot/eQTL/sumstats/QTS000021/QTD000384/QTD000384.all.tsv.gz	ENSG00000086598	12	123184961	A	G	chr12_123184961_A_G	96	0.42638	0.656327	0.0314926	0.0706284	SNP	187	326	0.98752	ENSG00000086598	ENSG00000086598	121.963	rs1716158
QTS000021	ftp://ftp.ebi.ac.uk/pub/databases/spot/eQTL/sumstats/QTS000021/QTD000384/QTD000384.all.tsv.gz	ENSG00000090975	12	123184961	A	G	chr12_123184961_A_G	96	0.42638	0.106109	0.159336	0.0980015	SNP	187	326	0.98752	ENSG00000090975	ENSG00000090975	0.489	rs1716158
QTS000021	ftp://ftp.ebi.ac.uk/pub/databases/spot/eQTL/sumstats/QTS000021/QTD000384/QTD000384.all.tsv.gz	ENSG00000111011	12	123184961	A	G	chr12_123184961_A_G	96	0.42638	0.21134	-0.13427	0.106961	SNP	187	326	0.98752	ENSG00000111011	ENSG00000111011	22.92	rs1716158
QTS000021	ftp://ftp.ebi.ac.uk/pub/databases/spot/eQTL/sumstats/QTS000021/QTD000384/QTD000384.all.tsv.gz	ENSG00000111328	12	123184961	A	G	chr12_123184961_A_G	96	0.42638	0.0106218	0.276067	0.106681	SNP	187	326	0.98752	ENSG00000111328	ENSG00000111328	13.819	rs1716158
QTS000021	ftp://ftp.ebi.ac.uk/pub/databases/spot/eQTL/sumstats/QTS000021/QTD000384/QTD000384.all.tsv.gz	ENSG00000111358	12	123184961	A	G	chr12_123184961_A_G	96	0.42638	0.413235	-0.0549126	0.0669235	SNP	187	326	0.98752	ENSG00000111358	ENSG00000111358	16.7	rs1716158
QTS000021	ftp://ftp.ebi.ac.uk/pub/databases/spot/eQTL/sumstats/QTS000021/QTD000384/QTD000384.all.tsv.gz	ENSG00000111361	12	123184961	A	G	chr12_123184961_A_G	96	0.42638	0.796186	0.0259592	0.100325	SNP	187	326	0.98752	ENSG00000111361	ENSG00000111361	46.001	rs1716158
QTS000021	ftp://ftp.ebi.ac.uk/pub/databases/spot/eQTL/sumstats/QTS000021/QTD000384/QTD000384.all.tsv.gz	ENSG00000111364	12	123184961	A	G	chr12_123184961_A_G	96	0.42638	0.476851	-0.0618304	0.0866956	SNP	187	326	0.98752	ENSG00000111364	ENSG00000111364	9.167	rs1716158
QTS000021	ftp://ftp.ebi.ac.uk/pub/databases/spot/eQTL/sumstats/QTS000021/QTD000384/QTD000384.all.tsv.gz	ENSG00000119242	12	123184961	A	G	chr12_123184961_A_G	96	0.42638	0.642232	-0.044785	0.0962009	SNP	187	326	0.98752	ENSG00000119242	ENSG00000119242	20.888	rs1716158
QTS000021	ftp://ftp.ebi.ac.uk/pub/databases/spot/eQTL/sumstats/QTS000021/QTD000384/QTD000384.all.tsv.gz	ENSG00000130779	12	123184961	A	G	chr12_123184961_A_G	96	0.42638	0.943774	-0.00431762	0.0611148	SNP	187	326	0.98752	ENSG00000130779	ENSG00000130779	12.037	rs1716158
QTS000021	ftp://ftp.ebi.ac.uk/pub/databases/spot/eQTL/sumstats/QTS000021/QTD000384/QTD000384.all.tsv.gz	ENSG00000130921	12	123184961	A	G	chr12_123184961_A_G	96	0.42638	0.470065	-0.0509309	0.0703237	SNP	187	326	0.98752	ENSG00000130921	ENSG00000130921	3.291	rs1716158
QTS000021	ftp://ftp.ebi.ac.uk/pub/databases/spot/eQTL/sumstats/QTS000021/QTD000384/QTD000384.all.tsv.gz	ENSG00000139697	12	123184961	A	G	chr12_123184961_A_G	96	0.42638	0.876405	0.00743711	0.0477358	SNP	187	326	0.98752	ENSG00000139697	ENSG00000139697	14.415	rs1716158
QTS000021	ftp://ftp.ebi.ac.uk/pub/databases/spot/eQTL/sumstats/QTS000021/QTD000384/QTD000384.all.tsv.gz	ENSG00000139719	12	123184961	A	G	chr12_123184961_A_G	96	0.42638	0.246746	0.0563674	0.0484718	SNP	187	326	0.98752	ENSG00000139719	ENSG00000139719	9.905	rs1716158
QTS000021	ftp://ftp.ebi.ac.uk/pub/databases/spot/eQTL/sumstats/QTS000021/QTD000384/QTD000384.all.tsv.gz	ENSG00000139722	12	123184961	A	G	chr12_123184961_A_G	96	0.42638	0.165659	0.109405	0.07853	SNP	187	326	0.98752	ENSG00000139722	ENSG00000139722	31.608	rs1716158
QTS000021	ftp://ftp.ebi.ac.uk/pub/databases/spot/eQTL/sumstats/QTS000021/QTD000384/QTD000384.all.tsv.gz	ENSG00000139726	12	123184961	A	G	chr12_123184961_A_G	96	0.42638	0.756481	0.0277695	0.0893829	SNP	187	326	0.98752	ENSG00000139726	ENSG00000139726	33.809	rs1716158
QTS000021	ftp://ftp.ebi.ac.uk/pub/databases/spot/eQTL/sumstats/QTS000021/QTD000384/QTD000384.all.tsv.gz	ENSG00000150977	12	123184961	A	G	chr12_123184961_A_G	96	0.42638	0.250511	-0.136472	0.118298	SNP	187	326	0.98752	ENSG00000150977	ENSG00000150977	146.737	rs1716158
QTS000021	ftp://ftp.ebi.ac.uk/pub/databases/spot/eQTL/sumstats/QTS000021/QTD000384/QTD000384.all.tsv.gz	ENSG00000168778	12	123184961	A	G	chr12_123184961_A_G	96	0.42638	0.741673	0.0373918	0.11322	SNP	187	326	0.98752	ENSG00000168778	ENSG00000168778	3.086	rs1716158
QTS000021	ftp://ftp.ebi.ac.uk/pub/databases/spot/eQTL/sumstats/QTS000021/QTD000384/QTD000384.all.tsv.gz	ENSG00000179195	12	123184961	A	G	chr12_123184961_A_G	96	0.42638	0.600144	-0.0241878	0.0460435	SNP	187	326	0.98752	ENSG00000179195	ENSG00000179195	27.254	rs1716158
QTS000021	ftp://ftp.ebi.ac.uk/pub/databases/spot/eQTL/sumstats/QTS000021/QTD000384/QTD000384.all.tsv.gz	ENSG00000182196	12	123184961	A	G	chr12_123184961_A_G	96	0.42638	0.177741	0.127852	0.0944126	SNP	187	326	0.98752	ENSG00000182196	ENSG00000182196	1.662	rs1716158
QTS000021	ftp://ftp.ebi.ac.uk/pub/databases/spot/eQTL/sumstats/QTS000021/QTD000384/QTD000384.all.tsv.gz	ENSG00000182782	12	123184961	A	G	chr12_123184961_A_G	96	0.42638	0.574791	0.0567358	0.100907	SNP	187	326	0.98752	ENSG00000182782	ENSG00000182782	1.052	rs1716158
QTS000021	ftp://ftp.ebi.ac.uk/pub/databases/spot/eQTL/sumstats/QTS000021/QTD000384/QTD000384.all.tsv.gz	ENSG00000183955	12	123184961	A	G	chr12_123184961_A_G	96	0.42638	0.788137	-0.026608	0.0988345	SNP	187	326	0.98752	ENSG00000183955	ENSG00000183955	26.575	rs1716158
QTS000021	ftp://ftp.ebi.ac.uk/pub/databases/spot/eQTL/sumstats/QTS000021/QTD000384/QTD000384.all.tsv.gz	ENSG00000184047	12	123184961	A	G	chr12_123184961_A_G	96	0.42638	0.230046	0.103254	0.0856729	SNP	187	326	0.98752	ENSG00000184047	ENSG00000184047	0.564	rs1716158
QTS000021	ftp://ftp.ebi.ac.uk/pub/databases/spot/eQTL/sumstats/QTS000021/QTD000384/QTD000384.all.tsv.gz	ENSG00000184209	12	123184961	A	G	chr12_123184961_A_G	96	0.42638	0.270798	-0.0451208	0.0408201	SNP	187	326	0.98752	ENSG00000184209	ENSG00000184209	18.665	rs1716158
QTS000021	ftp://ftp.ebi.ac.uk/pub/databases/spot/eQTL/sumstats/QTS000021/QTD000384/QTD000384.all.tsv.gz	ENSG00000184445	12	123184961	A	G	chr12_123184961_A_G	96	0.42638	0.28937	0.0969822	0.0912072	SNP	187	326	0.98752	ENSG00000184445	ENSG00000184445	2.459	rs1716158
QTS000021	ftp://ftp.ebi.ac.uk/pub/databases/spot/eQTL/sumstats/QTS000021/QTD000384/QTD000384.all.tsv.gz	ENSG00000185344	12	123184961	A	G	chr12_123184961_A_G	96	0.42638	0.300186	0.0697177	0.0670571	SNP	187	326	0.98752	ENSG00000185344	ENSG00000185344	4.945	rs1716158
QTS000021	ftp://ftp.ebi.ac.uk/pub/databases/spot/eQTL/sumstats/QTS000021/QTD000384/QTD000384.all.tsv.gz	ENSG00000188026	12	123184961	A	G	chr12_123184961_A_G	96	0.42638	0.661902	-0.0467998	0.106807	SNP	187	326	0.98752	ENSG00000188026	ENSG00000188026	2.213	rs1716158
QTS000021	ftp://ftp.ebi.ac.uk/pub/databases/spot/eQTL/sumstats/QTS000021/QTD000384/QTD000384.all.tsv.gz	ENSG00000255398	12	123184961	A	G	chr12_123184961_A_G	96	0.42638	0.445977	0.0655232	0.0857432	SNP	187	326	0.98752	ENSG00000255398	ENSG00000255398	0.364	rs1716158
QTS000021	ftp://ftp.ebi.ac.uk/pub/databases/spot/eQTL/sumstats/QTS000021/QTD000384/QTD000384.all.tsv.gz	ENSG00000256092	12	123184961	A	G	chr12_123184961_A_G	96	0.42638	0.0220548	0.247302	0.106881	SNP	187	326	0.98752	ENSG00000256092	ENSG00000256092	1.078	rs1716158
QTS000021	ftp://ftp.ebi.ac.uk/pub/databases/spot/eQTL/sumstats/QTS000021/QTD000384/QTD000384.all.tsv.gz	ENSG00000269938	12	123184961	A	G	chr12_123184961_A_G	96	0.42638	0.756709	-0.031451	0.10133	SNP	187	326	0.98752	ENSG00000269938	ENSG00000269938	0.265	rs1716158
QTS000021	ftp://ftp.ebi.ac.uk/pub/databases/spot/eQTL/sumstats/QTS000021/QTD000384/QTD000384.all.tsv.gz	ENSG00000269997	12	123184961	A	G	chr12_123184961_A_G	96	0.42638	0.0866389	0.197029	0.114228	SNP	187	326	0.98752	ENSG00000269997	ENSG00000269997	0.819	rs1716158
QTS000021	ftp://ftp.ebi.ac.uk/pub/databases/spot/eQTL/sumstats/QTS000021/QTD000384/QTD000384.all.tsv.gz	ENSG00000270048	12	123184961	A	G	chr12_123184961_A_G	96	0.42638	0.00893471	0.323581	0.122125	SNP	187	326	0.98752	ENSG00000270048	ENSG00000270048	0.566	rs1716158
QTS000021	ftp://ftp.ebi.ac.uk/pub/databases/spot/eQTL/sumstats/QTS000021/QTD000384/QTD000384.all.tsv.gz	ENSG00000270061	12	123184961	A	G	chr12_123184961_A_G	96	0.42638	0.908223	0.0133296	0.115429	SNP	187	326	0.98752	ENSG00000270061	ENSG00000270061	1.212	rs1716158
QTS000021	ftp://ftp.ebi.ac.uk/pub/databases/spot/eQTL/sumstats/QTS000021/QTD000384/QTD000384.all.tsv.gz	ENSG00000270095	12	123184961	A	G	chr12_123184961_A_G	96	0.42638	0.379529	-0.106256	0.120553	SNP	187	326	0.98752	ENSG00000270095	ENSG00000270095	0	rs1716158
QTS000021	ftp://ftp.ebi.ac.uk/pub/databases/spot/eQTL/sumstats/QTS000021/QTD000384/QTD000384.all.tsv.gz	ENSG00000270130	12	123184961	A	G	chr12_123184961_A_G	96	0.42638	0.534982	0.0758192	0.121921	SNP	187	326	0.98752	ENSG00000270130	ENSG00000270130	1.144	rs1716158
QTS000021	ftp://ftp.ebi.ac.uk/pub/databases/spot/eQTL/sumstats/QTS000021/QTD000384/QTD000384.all.tsv.gz	ENSG00000274191	12	123184961	A	G	chr12_123184961_A_G	96	0.42638	0.561364	0.0614395	0.105542	SNP	187	326	0.98752	ENSG00000274191	ENSG00000274191	0.509	rs1716158
QTS000021	ftp://ftp.ebi.ac.uk/pub/databases/spot/eQTL/sumstats/QTS000021/QTD000384/QTD000384.all.tsv.gz	ENSG00000274427	12	123184961	A	G	chr12_123184961_A_G	96	0.42638	0.305853	-0.0915326	0.0890813	SNP	187	326	0.98752	ENSG00000274427	ENSG00000274427	2.357	rs1716158
QTS000021	ftp://ftp.ebi.ac.uk/pub/databases/spot/eQTL/sumstats/QTS000021/QTD000384/QTD000384.all.tsv.gz	ENSG00000278112	12	123184961	A	G	chr12_123184961_A_G	96	0.42638	0.841628	0.0211667	0.105748	SNP	187	326	0.98752	ENSG00000278112	ENSG00000278112	1.927	rs1716158
QTS000021	ftp://ftp.ebi.ac.uk/pub/databases/spot/eQTL/sumstats/QTS000021/QTD000384/QTD000384.all.tsv.gz	ENSG00000033030	12	123185926	T	C	chr12_123185926_T_C	96	0.42638	0.693852	-0.0267071	0.0677156	SNP	187	326	1	ENSG00000033030	ENSG00000033030	10.776	rs1716157
QTS000021	ftp://ftp.ebi.ac.uk/pub/databases/spot/eQTL/sumstats/QTS000021/QTD000384/QTD000384.all.tsv.gz	ENSG00000051825	12	123185926	T	C	chr12_123185926_T_C	96	0.42638	0.315446	-0.0668405	0.0663577	SNP	187	326	1	ENSG00000051825	ENSG00000051825	1.422	rs1716157
QTS000021	ftp://ftp.ebi.ac.uk/pub/databases/spot/eQTL/sumstats/QTS000021/QTD000384/QTD000384.all.tsv.gz	ENSG00000086598	12	123185926	T	C	chr12_123185926_T_C	96	0.42638	0.639043	0.0329951	0.0702015	SNP	187	326	1	ENSG00000086598	ENSG00000086598	121.963	rs1716157
QTS000021	ftp://ftp.ebi.ac.uk/pub/databases/spot/eQTL/sumstats/QTS000021/QTD000384/QTD000384.all.tsv.gz	ENSG00000090975	12	123185926	T	C	chr12_123185926_T_C	96	0.42638	0.108214	0.157446	0.0974267	SNP	187	326	1	ENSG00000090975	ENSG00000090975	0.489	rs1716157
QTS000021	ftp://ftp.ebi.ac.uk/pub/databases/spot/eQTL/sumstats/QTS000021/QTD000384/QTD000384.all.tsv.gz	ENSG00000111011	12	123185926	T	C	chr12_123185926_T_C	96	0.42638	0.218417	-0.131435	0.106339	SNP	187	326	1	ENSG00000111011	ENSG00000111011	22.92	rs1716157
QTS000021	ftp://ftp.ebi.ac.uk/pub/databases/spot/eQTL/sumstats/QTS000021/QTD000384/QTD000384.all.tsv.gz	ENSG00000111328	12	123185926	T	C	chr12_123185926_T_C	96	0.42638	0.0105679	0.274604	0.106041	SNP	187	326	1	ENSG00000111328	ENSG00000111328	13.819	rs1716157
QTS000021	ftp://ftp.ebi.ac.uk/pub/databases/spot/eQTL/sumstats/QTS000021/QTD000384/QTD000384.all.tsv.gz	ENSG00000111358	12	123185926	T	C	chr12_123185926_T_C	96	0.42638	0.421334	-0.0536458	0.0665291	SNP	187	326	1	ENSG00000111358	ENSG00000111358	16.7	rs1716157
QTS000021	ftp://ftp.ebi.ac.uk/pub/databases/spot/eQTL/sumstats/QTS000021/QTD000384/QTD000384.all.tsv.gz	ENSG00000111361	12	123185926	T	C	chr12_123185926_T_C	96	0.42638	0.791407	0.0264233	0.0997245	SNP	187	326	1	ENSG00000111361	ENSG00000111361	46.001	rs1716157
QTS000021	ftp://ftp.ebi.ac.uk/pub/databases/spot/eQTL/sumstats/QTS000021/QTD000384/QTD000384.all.tsv.gz	ENSG00000111364	12	123185926	T	C	chr12_123185926_T_C	96	0.42638	0.479454	-0.0610995	0.0861797	SNP	187	326	1	ENSG00000111364	ENSG00000111364	9.167	rs1716157
QTS000021	ftp://ftp.ebi.ac.uk/pub/databases/spot/eQTL/sumstats/QTS000021/QTD000384/QTD000384.all.tsv.gz	ENSG00000119242	12	123185926	T	C	chr12_123185926_T_C	96	0.42638	0.635235	-0.0454552	0.0956236	SNP	187	326	1	ENSG00000119242	ENSG00000119242	20.888	rs1716157
QTS000021	ftp://ftp.ebi.ac.uk/pub/databases/spot/eQTL/sumstats/QTS000021/QTD000384/QTD000384.all.tsv.gz	ENSG00000130779	12	123185926	T	C	chr12_123185926_T_C	96	0.42638	0.935939	-0.00489108	0.0607497	SNP	187	326	1	ENSG00000130779	ENSG00000130779	12.037	rs1716157
QTS000021	ftp://ftp.ebi.ac.uk/pub/databases/spot/eQTL/sumstats/QTS000021/QTD000384/QTD000384.all.tsv.gz	ENSG00000130921	12	123185926	T	C	chr12_123185926_T_C	96	0.42638	0.461491	-0.0516076	0.069899	SNP	187	326	1	ENSG00000130921	ENSG00000130921	3.291	rs1716157
QTS000021	ftp://ftp.ebi.ac.uk/pub/databases/spot/eQTL/sumstats/QTS000021/QTD000384/QTD000384.all.tsv.gz	ENSG00000139697	12	123185926	T	C	chr12_123185926_T_C	96	0.42638	0.881971	0.00705729	0.0474511	SNP	187	326	1	ENSG00000139697	ENSG00000139697	14.415	rs1716157
QTS000021	ftp://ftp.ebi.ac.uk/pub/databases/spot/eQTL/sumstats/QTS000021/QTD000384/QTD000384.all.tsv.gz	ENSG00000139719	12	123185926	T	C	chr12_123185926_T_C	96	0.42638	0.240667	0.0567546	0.0481767	SNP	187	326	1	ENSG00000139719	ENSG00000139719	9.905	rs1716157
QTS000021	ftp://ftp.ebi.ac.uk/pub/databases/spot/eQTL/sumstats/QTS000021/QTD000384/QTD000384.all.tsv.gz	ENSG00000139722	12	123185926	T	C	chr12_123185926_T_C	96	0.42638	0.163239	0.109373	0.0780554	SNP	187	326	1	ENSG00000139722	ENSG00000139722	31.608	rs1716157
QTS000021	ftp://ftp.ebi.ac.uk/pub/databases/spot/eQTL/sumstats/QTS000021/QTD000384/QTD000384.all.tsv.gz	ENSG00000139726	12	123185926	T	C	chr12_123185926_T_C	96	0.42638	0.750962	0.0282502	0.0888479	SNP	187	326	1	ENSG00000139726	ENSG00000139726	33.809	rs1716157
QTS000021	ftp://ftp.ebi.ac.uk/pub/databases/spot/eQTL/sumstats/QTS000021/QTD000384/QTD000384.all.tsv.gz	ENSG00000150977	12	123185926	T	C	chr12_123185926_T_C	96	0.42638	0.248178	-0.136325	0.117586	SNP	187	326	1	ENSG00000150977	ENSG00000150977	146.737	rs1716157
QTS000021	ftp://ftp.ebi.ac.uk/pub/databases/spot/eQTL/sumstats/QTS000021/QTD000384/QTD000384.all.tsv.gz	ENSG00000168778	12	123185926	T	C	chr12_123185926_T_C	96	0.42638	0.754357	0.0352818	0.112549	SNP	187	326	1	ENSG00000168778	ENSG00000168778	3.086	rs1716157
QTS000021	ftp://ftp.ebi.ac.uk/pub/databases/spot/eQTL/sumstats/QTS000021/QTD000384/QTD000384.all.tsv.gz	ENSG00000179195	12	123185926	T	C	chr12_123185926_T_C	96	0.42638	0.599681	-0.0240738	0.0457685	SNP	187	326	1	ENSG00000179195	ENSG00000179195	27.254	rs1716157
QTS000021	ftp://ftp.ebi.ac.uk/pub/databases/spot/eQTL/sumstats/QTS000021/QTD000384/QTD000384.all.tsv.gz	ENSG00000182196	12	123185926	T	C	chr12_123185926_T_C	96	0.42638	0.172706	0.128571	0.0938353	SNP	187	326	1	ENSG00000182196	ENSG00000182196	1.662	rs1716157
QTS000021	ftp://ftp.ebi.ac.uk/pub/databases/spot/eQTL/sumstats/QTS000021/QTD000384/QTD000384.all.tsv.gz	ENSG00000182782	12	123185926	T	C	chr12_123185926_T_C	96	0.42638	0.590225	0.0541374	0.100313	SNP	187	326	1	ENSG00000182782	ENSG00000182782	1.052	rs1716157
QTS000021	ftp://ftp.ebi.ac.uk/pub/databases/spot/eQTL/sumstats/QTS000021/QTD000384/QTD000384.all.tsv.gz	ENSG00000183955	12	123185926	T	C	chr12_123185926_T_C	96	0.42638	0.792923	-0.0258378	0.0982455	SNP	187	326	1	ENSG00000183955	ENSG00000183955	26.575	rs1716157
QTS000021	ftp://ftp.ebi.ac.uk/pub/databases/spot/eQTL/sumstats/QTS000021/QTD000384/QTD000384.all.tsv.gz	ENSG00000184047	12	123185926	T	C	chr12_123185926_T_C	96	0.42638	0.229763	0.102699	0.085161	SNP	187	326	1	ENSG00000184047	ENSG00000184047	0.564	rs1716157
QTS000021	ftp://ftp.ebi.ac.uk/pub/databases/spot/eQTL/sumstats/QTS000021/QTD000384/QTD000384.all.tsv.gz	ENSG00000184209	12	123185926	T	C	chr12_123185926_T_C	96	0.42638	0.26438	-0.0454546	0.0405718	SNP	187	326	1	ENSG00000184209	ENSG00000184209	18.665	rs1716157
QTS000021	ftp://ftp.ebi.ac.uk/pub/databases/spot/eQTL/sumstats/QTS000021/QTD000384/QTD000384.all.tsv.gz	ENSG00000184445	12	123185926	T	C	chr12_123185926_T_C	96	0.42638	0.290267	0.0962248	0.090664	SNP	187	326	1	ENSG00000184445	ENSG00000184445	2.459	rs1716157
QTS000021	ftp://ftp.ebi.ac.uk/pub/databases/spot/eQTL/sumstats/QTS000021/QTD000384/QTD000384.all.tsv.gz	ENSG00000185344	12	123185926	T	C	chr12_123185926_T_C	96	0.42638	0.299372	0.0694179	0.066656	SNP	187	326	1	ENSG00000185344	ENSG00000185344	4.945	rs1716157
QTS000021	ftp://ftp.ebi.ac.uk/pub/databases/spot/eQTL/sumstats/QTS000021/QTD000384/QTD000384.all.tsv.gz	ENSG00000188026	12	123185926	T	C	chr12_123185926_T_C	96	0.42638	0.659225	-0.0469132	0.106169	SNP	187	326	1	ENSG00000188026	ENSG00000188026	2.213	rs1716157
QTS000021	ftp://ftp.ebi.ac.uk/pub/databases/spot/eQTL/sumstats/QTS000021/QTD000384/QTD000384.all.tsv.gz	ENSG00000255398	12	123185926	T	C	chr12_123185926_T_C	96	0.42638	0.447074	0.0649754	0.0852322	SNP	187	326	1	ENSG00000255398	ENSG00000255398	0.364	rs1716157
QTS000021	ftp://ftp.ebi.ac.uk/pub/databases/spot/eQTL/sumstats/QTS000021/QTD000384/QTD000384.all.tsv.gz	ENSG00000256092	12	123185926	T	C	chr12_123185926_T_C	96	0.42638	0.0224117	0.245182	0.106253	SNP	187	326	1	ENSG00000256092	ENSG00000256092	1.078	rs1716157
QTS000021	ftp://ftp.ebi.ac.uk/pub/databases/spot/eQTL/sumstats/QTS000021/QTD000384/QTD000384.all.tsv.gz	ENSG00000269938	12	123185926	T	C	chr12_123185926_T_C	96	0.42638	0.75123	-0.0319907	0.100724	SNP	187	326	1	ENSG00000269938	ENSG00000269938	0.265	rs1716157
QTS000021	ftp://ftp.ebi.ac.uk/pub/databases/spot/eQTL/sumstats/QTS000021/QTD000384/QTD000384.all.tsv.gz	ENSG00000269997	12	123185926	T	C	chr12_123185926_T_C	96	0.42638	0.0863673	0.19602	0.113544	SNP	187	326	1	ENSG00000269997	ENSG00000269997	0.819	rs1716157
QTS000021	ftp://ftp.ebi.ac.uk/pub/databases/spot/eQTL/sumstats/QTS000021/QTD000384/QTD000384.all.tsv.gz	ENSG00000270048	12	123185926	T	C	chr12_123185926_T_C	96	0.42638	0.00918089	0.320532	0.121416	SNP	187	326	1	ENSG00000270048	ENSG00000270048	0.566	rs1716157
QTS000021	ftp://ftp.ebi.ac.uk/pub/databases/spot/eQTL/sumstats/QTS000021/QTD000384/QTD000384.all.tsv.gz	ENSG00000270061	12	123185926	T	C	chr12_123185926_T_C	96	0.42638	0.902332	0.0141045	0.11474	SNP	187	326	1	ENSG00000270061	ENSG00000270061	1.212	rs1716157
QTS000021	ftp://ftp.ebi.ac.uk/pub/databases/spot/eQTL/sumstats/QTS000021/QTD000384/QTD000384.all.tsv.gz	ENSG00000270095	12	123185926	T	C	chr12_123185926_T_C	96	0.42638	0.376596	-0.106271	0.11983	SNP	187	326	1	ENSG00000270095	ENSG00000270095	0	rs1716157
QTS000021	ftp://ftp.ebi.ac.uk/pub/databases/spot/eQTL/sumstats/QTS000021/QTD000384/QTD000384.all.tsv.gz	ENSG00000270130	12	123185926	T	C	chr12_123185926_T_C	96	0.42638	0.538937	0.0746389	0.121196	SNP	187	326	1	ENSG00000270130	ENSG00000270130	1.144	rs1716157
QTS000021	ftp://ftp.ebi.ac.uk/pub/databases/spot/eQTL/sumstats/QTS000021/QTD000384/QTD000384.all.tsv.gz	ENSG00000274191	12	123185926	T	C	chr12_123185926_T_C	96	0.42638	0.555777	0.0619454	0.104909	SNP	187	326	1	ENSG00000274191	ENSG00000274191	0.509	rs1716157
QTS000021	ftp://ftp.ebi.ac.uk/pub/databases/spot/eQTL/sumstats/QTS000021/QTD000384/QTD000384.all.tsv.gz	ENSG00000274427	12	123185926	T	C	chr12_123185926_T_C	96	0.42638	0.303112	-0.0915015	0.0885459	SNP	187	326	1	ENSG00000274427	ENSG00000274427	2.357	rs1716157
QTS000021	ftp://ftp.ebi.ac.uk/pub/databases/spot/eQTL/sumstats/QTS000021/QTD000384/QTD000384.all.tsv.gz	ENSG00000278112	12	123185926	T	C	chr12_123185926_T_C	96	0.42638	0.836857	0.0216831	0.105116	SNP	187	326	1	ENSG00000278112	ENSG00000278112	1.927	rs1716157
QTS000021	ftp://ftp.ebi.ac.uk/pub/databases/spot/eQTL/sumstats/QTS000021/QTD000384/QTD000384.all.tsv.gz	ENSG00000033030	12	123186227	CA	C	chr12_123186227_CA_C	24	0.0736196	0.799199	0.0330582	0.12972	INDEL	24	326	0.90036	ENSG00000033030	ENSG00000033030	10.776	rs1393209350
QTS000021	ftp://ftp.ebi.ac.uk/pub/databases/spot/eQTL/sumstats/QTS000021/QTD000384/QTD000384.all.tsv.gz	ENSG00000033030	12	123186227	CA	C	chr12_123186227_CA_C	24	0.0736196	0.799199	0.0330582	0.12972	INDEL	24	326	0.90036	ENSG00000033030	ENSG00000033030	10.776	rs543250155
QTS000021	ftp://ftp.ebi.ac.uk/pub/databases/spot/eQTL/sumstats/QTS000021/QTD000384/QTD000384.all.tsv.gz	ENSG00000033030	12	123186227	CAA	C	chr12_123186227_CAA_C	79	0.279141	0.475856	-0.0497837	0.0696465	INDEL	235	326	0.91155	ENSG00000033030	ENSG00000033030	10.776	rs145624689
QTS000021	ftp://ftp.ebi.ac.uk/pub/databases/spot/eQTL/sumstats/QTS000021/QTD000384/QTD000384.all.tsv.gz	ENSG00000033030	12	123186227	CAA	C	chr12_123186227_CAA_C	79	0.279141	0.475856	-0.0497837	0.0696465	INDEL	235	326	0.91155	ENSG00000033030	ENSG00000033030	10.776	rs35294099
QTS000021	ftp://ftp.ebi.ac.uk/pub/databases/spot/eQTL/sumstats/QTS000021/QTD000384/QTD000384.all.tsv.gz	ENSG00000033030	12	123186227	CAAA	C	chr12_123186227_CAAA_C	22	0.0705521	0.451757	-0.0884066	0.117175	INDEL	23	326	0.94996	ENSG00000033030	ENSG00000033030	10.776	rs1411372804
QTS000021	ftp://ftp.ebi.ac.uk/pub/databases/spot/eQTL/sumstats/QTS000021/QTD000384/QTD000384.all.tsv.gz	ENSG00000033030	12	123186227	CAAA	C	chr12_123186227_CAAA_C	22	0.0705521	0.451757	-0.0884066	0.117175	INDEL	23	326	0.94996	ENSG00000033030	ENSG00000033030	10.776	rs147673154
QTS000021	ftp://ftp.ebi.ac.uk/pub/databases/spot/eQTL/sumstats/QTS000021/QTD000384/QTD000384.all.tsv.gz	ENSG00000051825	12	123186227	CA	C	chr12_123186227_CA_C	24	0.0736196	0.0273254	-0.279569	0.125427	INDEL	24	326	0.90036	ENSG00000051825	ENSG00000051825	1.422	rs1393209350
QTS000021	ftp://ftp.ebi.ac.uk/pub/databases/spot/eQTL/sumstats/QTS000021/QTD000384/QTD000384.all.tsv.gz	ENSG00000051825	12	123186227	CA	C	chr12_123186227_CA_C	24	0.0736196	0.0273254	-0.279569	0.125427	INDEL	24	326	0.90036	ENSG00000051825	ENSG00000051825	1.422	rs543250155
QTS000021	ftp://ftp.ebi.ac.uk/pub/databases/spot/eQTL/sumstats/QTS000021/QTD000384/QTD000384.all.tsv.gz	ENSG00000051825	12	123186227	CAA	C	chr12_123186227_CAA_C	79	0.279141	0.917643	-0.00710174	0.0685631	INDEL	235	326	0.91155	ENSG00000051825	ENSG00000051825	1.422	rs145624689
QTS000021	ftp://ftp.ebi.ac.uk/pub/databases/spot/eQTL/sumstats/QTS000021/QTD000384/QTD000384.all.tsv.gz	ENSG00000051825	12	123186227	CAA	C	chr12_123186227_CAA_C	79	0.279141	0.917643	-0.00710174	0.0685631	INDEL	235	326	0.91155	ENSG00000051825	ENSG00000051825	1.422	rs35294099
QTS000021	ftp://ftp.ebi.ac.uk/pub/databases/spot/eQTL/sumstats/QTS000021/QTD000384/QTD000384.all.tsv.gz	ENSG00000051825	12	123186227	CAAA	C	chr12_123186227_CAAA_C	22	0.0705521	0.611547	0.0586705	0.115278	INDEL	23	326	0.94996	ENSG00000051825	ENSG00000051825	1.422	rs1411372804
QTS000021	ftp://ftp.ebi.ac.uk/pub/databases/spot/eQTL/sumstats/QTS000021/QTD000384/QTD000384.all.tsv.gz	ENSG00000051825	12	123186227	CAAA	C	chr12_123186227_CAAA_C	22	0.0705521	0.611547	0.0586705	0.115278	INDEL	23	326	0.94996	ENSG00000051825	ENSG00000051825	1.422	rs147673154
QTS000021	ftp://ftp.ebi.ac.uk/pub/databases/spot/eQTL/sumstats/QTS000021/QTD000384/QTD000384.all.tsv.gz	ENSG00000086598	12	123186227	CA	C	chr12_123186227_CA_C	24	0.0736196	0.692481	0.0532857	0.13447	INDEL	24	326	0.90036	ENSG00000086598	ENSG00000086598	121.963	rs1393209350
QTS000021	ftp://ftp.ebi.ac.uk/pub/databases/spot/eQTL/sumstats/QTS000021/QTD000384/QTD000384.all.tsv.gz	ENSG00000086598	12	123186227	CA	C	chr12_123186227_CA_C	24	0.0736196	0.692481	0.0532857	0.13447	INDEL	24	326	0.90036	ENSG00000086598	ENSG00000086598	121.963	rs543250155
QTS000021	ftp://ftp.ebi.ac.uk/pub/databases/spot/eQTL/sumstats/QTS000021/QTD000384/QTD000384.all.tsv.gz	ENSG00000086598	12	123186227	CAA	C	chr12_123186227_CAA_C	79	0.279141	0.438107	0.0561326	0.0721966	INDEL	235	326	0.91155	ENSG00000086598	ENSG00000086598	121.963	rs145624689
QTS000021	ftp://ftp.ebi.ac.uk/pub/databases/spot/eQTL/sumstats/QTS000021/QTD000384/QTD000384.all.tsv.gz	ENSG00000086598	12	123186227	CAA	C	chr12_123186227_CAA_C	79	0.279141	0.438107	0.0561326	0.0721966	INDEL	235	326	0.91155	ENSG00000086598	ENSG00000086598	121.963	rs35294099
QTS000021	ftp://ftp.ebi.ac.uk/pub/databases/spot/eQTL/sumstats/QTS000021/QTD000384/QTD000384.all.tsv.gz	ENSG00000086598	12	123186227	CAAA	C	chr12_123186227_CAAA_C	22	0.0705521	0.187937	-0.160092	0.121023	INDEL	23	326	0.94996	ENSG00000086598	ENSG00000086598	121.963	rs1411372804
QTS000021	ftp://ftp.ebi.ac.uk/pub/databases/spot/eQTL/sumstats/QTS000021/QTD000384/QTD000384.all.tsv.gz	ENSG00000086598	12	123186227	CAAA	C	chr12_123186227_CAAA_C	22	0.0705521	0.187937	-0.160092	0.121023	INDEL	23	326	0.94996	ENSG00000086598	ENSG00000086598	121.963	rs147673154
QTS000021	ftp://ftp.ebi.ac.uk/pub/databases/spot/eQTL/sumstats/QTS000021/QTD000384/QTD000384.all.tsv.gz	ENSG00000090975	12	123186227	CA	C	chr12_123186227_CA_C	24	0.0736196	0.352969	0.174866	0.187669	INDEL	24	326	0.90036	ENSG00000090975	ENSG00000090975	0.489	rs1393209350
QTS000021	ftp://ftp.ebi.ac.uk/pub/databases/spot/eQTL/sumstats/QTS000021/QTD000384/QTD000384.all.tsv.gz	ENSG00000090975	12	123186227	CA	C	chr12_123186227_CA_C	24	0.0736196	0.352969	0.174866	0.187669	INDEL	24	326	0.90036	ENSG00000090975	ENSG00000090975	0.489	rs543250155
QTS000021	ftp://ftp.ebi.ac.uk/pub/databases/spot/eQTL/sumstats/QTS000021/QTD000384/QTD000384.all.tsv.gz	ENSG00000090975	12	123186227	CAA	C	chr12_123186227_CAA_C	79	0.279141	0.645159	0.0466673	0.101134	INDEL	235	326	0.91155	ENSG00000090975	ENSG00000090975	0.489	rs145624689
QTS000021	ftp://ftp.ebi.ac.uk/pub/databases/spot/eQTL/sumstats/QTS000021/QTD000384/QTD000384.all.tsv.gz	ENSG00000090975	12	123186227	CAA	C	chr12_123186227_CAA_C	79	0.279141	0.645159	0.0466673	0.101134	INDEL	235	326	0.91155	ENSG00000090975	ENSG00000090975	0.489	rs35294099
QTS000021	ftp://ftp.ebi.ac.uk/pub/databases/spot/eQTL/sumstats/QTS000021/QTD000384/QTD000384.all.tsv.gz	ENSG00000090975	12	123186227	CAAA	C	chr12_123186227_CAAA_C	22	0.0705521	0.742363	0.0560681	0.170243	INDEL	23	326	0.94996	ENSG00000090975	ENSG00000090975	0.489	rs1411372804
QTS000021	ftp://ftp.ebi.ac.uk/pub/databases/spot/eQTL/sumstats/QTS000021/QTD000384/QTD000384.all.tsv.gz	ENSG00000090975	12	123186227	CAAA	C	chr12_123186227_CAAA_C	22	0.0705521	0.742363	0.0560681	0.170243	INDEL	23	326	0.94996	ENSG00000090975	ENSG00000090975	0.489	rs147673154
QTS000021	ftp://ftp.ebi.ac.uk/pub/databases/spot/eQTL/sumstats/QTS000021/QTD000384/QTD000384.all.tsv.gz	ENSG00000111011	12	123186227	CA	C	chr12_123186227_CA_C	24	0.0736196	0.420158	0.165113	0.204246	INDEL	24	326	0.90036	ENSG00000111011	ENSG00000111011	22.92	rs1393209350
QTS000021	ftp://ftp.ebi.ac.uk/pub/databases/spot/eQTL/sumstats/QTS000021/QTD000384/QTD000384.all.tsv.gz	ENSG00000111011	12	123186227	CA	C	chr12_123186227_CA_C	24	0.0736196	0.420158	0.165113	0.204246	INDEL	24	326	0.90036	ENSG00000111011	ENSG00000111011	22.92	rs543250155
QTS000021	ftp://ftp.ebi.ac.uk/pub/databases/spot/eQTL/sumstats/QTS000021/QTD000384/QTD000384.all.tsv.gz	ENSG00000111011	12	123186227	CAA	C	chr12_123186227_CAA_C	79	0.279141	0.278134	-0.119333	0.109629	INDEL	235	326	0.91155	ENSG00000111011	ENSG00000111011	22.92	rs145624689
QTS000021	ftp://ftp.ebi.ac.uk/pub/databases/spot/eQTL/sumstats/QTS000021/QTD000384/QTD000384.all.tsv.gz	ENSG00000111011	12	123186227	CAA	C	chr12_123186227_CAA_C	79	0.279141	0.278134	-0.119333	0.109629	INDEL	235	326	0.91155	ENSG00000111011	ENSG00000111011	22.92	rs35294099
QTS000021	ftp://ftp.ebi.ac.uk/pub/databases/spot/eQTL/sumstats/QTS000021/QTD000384/QTD000384.all.tsv.gz	ENSG00000111011	12	123186227	CAAA	C	chr12_123186227_CAAA_C	22	0.0705521	0.439968	0.143129	0.184841	INDEL	23	326	0.94996	ENSG00000111011	ENSG00000111011	22.92	rs1411372804
QTS000021	ftp://ftp.ebi.ac.uk/pub/databases/spot/eQTL/sumstats/QTS000021/QTD000384/QTD000384.all.tsv.gz	ENSG00000111011	12	123186227	CAAA	C	chr12_123186227_CAAA_C	22	0.0705521	0.439968	0.143129	0.184841	INDEL	23	326	0.94996	ENSG00000111011	ENSG00000111011	22.92	rs147673154
QTS000021	ftp://ftp.ebi.ac.uk/pub/databases/spot/eQTL/sumstats/QTS000021/QTD000384/QTD000384.all.tsv.gz	ENSG00000111328	12	123186227	CA	C	chr12_123186227_CA_C	24	0.0736196	0.661992	-0.0908909	0.207492	INDEL	24	326	0.90036	ENSG00000111328	ENSG00000111328	13.819	rs1393209350
QTS000021	ftp://ftp.ebi.ac.uk/pub/databases/spot/eQTL/sumstats/QTS000021/QTD000384/QTD000384.all.tsv.gz	ENSG00000111328	12	123186227	CA	C	chr12_123186227_CA_C	24	0.0736196	0.661992	-0.0908909	0.207492	INDEL	24	326	0.90036	ENSG00000111328	ENSG00000111328	13.819	rs543250155
QTS000021	ftp://ftp.ebi.ac.uk/pub/databases/spot/eQTL/sumstats/QTS000021/QTD000384/QTD000384.all.tsv.gz	ENSG00000111328	12	123186227	CAA	C	chr12_123186227_CAA_C	79	0.279141	0.12885	0.16917	0.110772	INDEL	235	326	0.91155	ENSG00000111328	ENSG00000111328	13.819	rs145624689
QTS000021	ftp://ftp.ebi.ac.uk/pub/databases/spot/eQTL/sumstats/QTS000021/QTD000384/QTD000384.all.tsv.gz	ENSG00000111328	12	123186227	CAA	C	chr12_123186227_CAA_C	79	0.279141	0.12885	0.16917	0.110772	INDEL	235	326	0.91155	ENSG00000111328	ENSG00000111328	13.819	rs35294099
QTS000021	ftp://ftp.ebi.ac.uk/pub/databases/spot/eQTL/sumstats/QTS000021/QTD000384/QTD000384.all.tsv.gz	ENSG00000111328	12	123186227	CAAA	C	chr12_123186227_CAAA_C	22	0.0705521	0.526819	0.119014	0.187611	INDEL	23	326	0.94996	ENSG00000111328	ENSG00000111328	13.819	rs1411372804
QTS000021	ftp://ftp.ebi.ac.uk/pub/databases/spot/eQTL/sumstats/QTS000021/QTD000384/QTD000384.all.tsv.gz	ENSG00000111328	12	123186227	CAAA	C	chr12_123186227_CAAA_C	22	0.0705521	0.526819	0.119014	0.187611	INDEL	23	326	0.94996	ENSG00000111328	ENSG00000111328	13.819	rs147673154
QTS000021	ftp://ftp.ebi.ac.uk/pub/databases/spot/eQTL/sumstats/QTS000021/QTD000384/QTD000384.all.tsv.gz	ENSG00000111358	12	123186227	CA	C	chr12_123186227_CA_C	24	0.0736196	0.597607	-0.0674814	0.127567	INDEL	24	326	0.90036	ENSG00000111358	ENSG00000111358	16.7	rs1393209350
QTS000021	ftp://ftp.ebi.ac.uk/pub/databases/spot/eQTL/sumstats/QTS000021/QTD000384/QTD000384.all.tsv.gz	ENSG00000111358	12	123186227	CA	C	chr12_123186227_CA_C	24	0.0736196	0.597607	-0.0674814	0.127567	INDEL	24	326	0.90036	ENSG00000111358	ENSG00000111358	16.7	rs543250155
QTS000021	ftp://ftp.ebi.ac.uk/pub/databases/spot/eQTL/sumstats/QTS000021/QTD000384/QTD000384.all.tsv.gz	ENSG00000111358	12	123186227	CAA	C	chr12_123186227_CAA_C	79	0.279141	0.293431	0.0721213	0.0684021	INDEL	235	326	0.91155	ENSG00000111358	ENSG00000111358	16.7	rs145624689
QTS000021	ftp://ftp.ebi.ac.uk/pub/databases/spot/eQTL/sumstats/QTS000021/QTD000384/QTD000384.all.tsv.gz	ENSG00000111358	12	123186227	CAA	C	chr12_123186227_CAA_C	79	0.279141	0.293431	0.0721213	0.0684021	INDEL	235	326	0.91155	ENSG00000111358	ENSG00000111358	16.7	rs35294099
QTS000021	ftp://ftp.ebi.ac.uk/pub/databases/spot/eQTL/sumstats/QTS000021/QTD000384/QTD000384.all.tsv.gz	ENSG00000111358	12	123186227	CAAA	C	chr12_123186227_CAAA_C	22	0.0705521	0.480049	-0.0816627	0.11534	INDEL	23	326	0.94996	ENSG00000111358	ENSG00000111358	16.7	rs1411372804
QTS000021	ftp://ftp.ebi.ac.uk/pub/databases/spot/eQTL/sumstats/QTS000021/QTD000384/QTD000384.all.tsv.gz	ENSG00000111358	12	123186227	CAAA	C	chr12_123186227_CAAA_C	22	0.0705521	0.480049	-0.0816627	0.11534	INDEL	23	326	0.94996	ENSG00000111358	ENSG00000111358	16.7	rs147673154
QTS000021	ftp://ftp.ebi.ac.uk/pub/databases/spot/eQTL/sumstats/QTS000021/QTD000384/QTD000384.all.tsv.gz	ENSG00000111361	12	123186227	CA	C	chr12_123186227_CA_C	24	0.0736196	0.390435	0.16413	0.190549	INDEL	24	326	0.90036	ENSG00000111361	ENSG00000111361	46.001	rs1393209350
QTS000021	ftp://ftp.ebi.ac.uk/pub/databases/spot/eQTL/sumstats/QTS000021/QTD000384/QTD000384.all.tsv.gz	ENSG00000111361	12	123186227	CA	C	chr12_123186227_CA_C	24	0.0736196	0.390435	0.16413	0.190549	INDEL	24	326	0.90036	ENSG00000111361	ENSG00000111361	46.001	rs543250155
QTS000021	ftp://ftp.ebi.ac.uk/pub/databases/spot/eQTL/sumstats/QTS000021/QTD000384/QTD000384.all.tsv.gz	ENSG00000111361	12	123186227	CAA	C	chr12_123186227_CAA_C	79	0.279141	0.337247	-0.0985805	0.102395	INDEL	235	326	0.91155	ENSG00000111361	ENSG00000111361	46.001	rs145624689
QTS000021	ftp://ftp.ebi.ac.uk/pub/databases/spot/eQTL/sumstats/QTS000021/QTD000384/QTD000384.all.tsv.gz	ENSG00000111361	12	123186227	CAA	C	chr12_123186227_CAA_C	79	0.279141	0.337247	-0.0985805	0.102395	INDEL	235	326	0.91155	ENSG00000111361	ENSG00000111361	46.001	rs35294099
QTS000021	ftp://ftp.ebi.ac.uk/pub/databases/spot/eQTL/sumstats/QTS000021/QTD000384/QTD000384.all.tsv.gz	ENSG00000111361	12	123186227	CAAA	C	chr12_123186227_CAAA_C	22	0.0705521	0.136808	0.256626	0.171553	INDEL	23	326	0.94996	ENSG00000111361	ENSG00000111361	46.001	rs1411372804
QTS000021	ftp://ftp.ebi.ac.uk/pub/databases/spot/eQTL/sumstats/QTS000021/QTD000384/QTD000384.all.tsv.gz	ENSG00000111361	12	123186227	CAAA	C	chr12_123186227_CAAA_C	22	0.0705521	0.136808	0.256626	0.171553	INDEL	23	326	0.94996	ENSG00000111361	ENSG00000111361	46.001	rs147673154
QTS000021	ftp://ftp.ebi.ac.uk/pub/databases/spot/eQTL/sumstats/QTS000021/QTD000384/QTD000384.all.tsv.gz	ENSG00000111364	12	123186227	CA	C	chr12_123186227_CA_C	24	0.0736196	0.273036	0.181145	0.164649	INDEL	24	326	0.90036	ENSG00000111364	ENSG00000111364	9.167	rs1393209350
QTS000021	ftp://ftp.ebi.ac.uk/pub/databases/spot/eQTL/sumstats/QTS000021/QTD000384/QTD000384.all.tsv.gz	ENSG00000111364	12	123186227	CA	C	chr12_123186227_CA_C	24	0.0736196	0.273036	0.181145	0.164649	INDEL	24	326	0.90036	ENSG00000111364	ENSG00000111364	9.167	rs543250155
QTS000021	ftp://ftp.ebi.ac.uk/pub/databases/spot/eQTL/sumstats/QTS000021/QTD000384/QTD000384.all.tsv.gz	ENSG00000111364	12	123186227	CAA	C	chr12_123186227_CAA_C	79	0.279141	0.102395	-0.144785	0.0880938	INDEL	235	326	0.91155	ENSG00000111364	ENSG00000111364	9.167	rs145624689
QTS000021	ftp://ftp.ebi.ac.uk/pub/databases/spot/eQTL/sumstats/QTS000021/QTD000384/QTD000384.all.tsv.gz	ENSG00000111364	12	123186227	CAA	C	chr12_123186227_CAA_C	79	0.279141	0.102395	-0.144785	0.0880938	INDEL	235	326	0.91155	ENSG00000111364	ENSG00000111364	9.167	rs35294099
QTS000021	ftp://ftp.ebi.ac.uk/pub/databases/spot/eQTL/sumstats/QTS000021/QTD000384/QTD000384.all.tsv.gz	ENSG00000111364	12	123186227	CAAA	C	chr12_123186227_CAAA_C	22	0.0705521	0.103815	0.242644	0.148251	INDEL	23	326	0.94996	ENSG00000111364	ENSG00000111364	9.167	rs1411372804
QTS000021	ftp://ftp.ebi.ac.uk/pub/databases/spot/eQTL/sumstats/QTS000021/QTD000384/QTD000384.all.tsv.gz	ENSG00000111364	12	123186227	CAAA	C	chr12_123186227_CAAA_C	22	0.0705521	0.103815	0.242644	0.148251	INDEL	23	326	0.94996	ENSG00000111364	ENSG00000111364	9.167	rs147673154
QTS000021	ftp://ftp.ebi.ac.uk/pub/databases/spot/eQTL/sumstats/QTS000021/QTD000384/QTD000384.all.tsv.gz	ENSG00000119242	12	123186227	CA	C	chr12_123186227_CA_C	24	0.0736196	0.161449	-0.256194	0.182053	INDEL	24	326	0.90036	ENSG00000119242	ENSG00000119242	20.888	rs1393209350
QTS000021	ftp://ftp.ebi.ac.uk/pub/databases/spot/eQTL/sumstats/QTS000021/QTD000384/QTD000384.all.tsv.gz	ENSG00000119242	12	123186227	CA	C	chr12_123186227_CA_C	24	0.0736196	0.161449	-0.256194	0.182053	INDEL	24	326	0.90036	ENSG00000119242	ENSG00000119242	20.888	rs543250155
QTS000021	ftp://ftp.ebi.ac.uk/pub/databases/spot/eQTL/sumstats/QTS000021/QTD000384/QTD000384.all.tsv.gz	ENSG00000119242	12	123186227	CAA	C	chr12_123186227_CAA_C	79	0.279141	0.20496	0.124779	0.0980082	INDEL	235	326	0.91155	ENSG00000119242	ENSG00000119242	20.888	rs145624689
QTS000021	ftp://ftp.ebi.ac.uk/pub/databases/spot/eQTL/sumstats/QTS000021/QTD000384/QTD000384.all.tsv.gz	ENSG00000119242	12	123186227	CAA	C	chr12_123186227_CAA_C	79	0.279141	0.20496	0.124779	0.0980082	INDEL	235	326	0.91155	ENSG00000119242	ENSG00000119242	20.888	rs35294099
QTS000021	ftp://ftp.ebi.ac.uk/pub/databases/spot/eQTL/sumstats/QTS000021/QTD000384/QTD000384.all.tsv.gz	ENSG00000119242	12	123186227	CAAA	C	chr12_123186227_CAAA_C	22	0.0705521	0.294918	-0.173654	0.165209	INDEL	23	326	0.94996	ENSG00000119242	ENSG00000119242	20.888	rs1411372804
QTS000021	ftp://ftp.ebi.ac.uk/pub/databases/spot/eQTL/sumstats/QTS000021/QTD000384/QTD000384.all.tsv.gz	ENSG00000119242	12	123186227	CAAA	C	chr12_123186227_CAAA_C	22	0.0705521	0.294918	-0.173654	0.165209	INDEL	23	326	0.94996	ENSG00000119242	ENSG00000119242	20.888	rs147673154
QTS000021	ftp://ftp.ebi.ac.uk/pub/databases/spot/eQTL/sumstats/QTS000021/QTD000384/QTD000384.all.tsv.gz	ENSG00000130779	12	123186227	CA	C	chr12_123186227_CA_C	24	0.0736196	0.949902	0.00732211	0.116341	INDEL	24	326	0.90036	ENSG00000130779	ENSG00000130779	12.037	rs1393209350
QTS000021	ftp://ftp.ebi.ac.uk/pub/databases/spot/eQTL/sumstats/QTS000021/QTD000384/QTD000384.all.tsv.gz	ENSG00000130779	12	123186227	CA	C	chr12_123186227_CA_C	24	0.0736196	0.949902	0.00732211	0.116341	INDEL	24	326	0.90036	ENSG00000130779	ENSG00000130779	12.037	rs543250155
QTS000021	ftp://ftp.ebi.ac.uk/pub/databases/spot/eQTL/sumstats/QTS000021/QTD000384/QTD000384.all.tsv.gz	ENSG00000130779	12	123186227	CAA	C	chr12_123186227_CAA_C	79	0.279141	0.930457	-0.00546863	0.0625567	INDEL	235	326	0.91155	ENSG00000130779	ENSG00000130779	12.037	rs145624689
QTS000021	ftp://ftp.ebi.ac.uk/pub/databases/spot/eQTL/sumstats/QTS000021/QTD000384/QTD000384.all.tsv.gz	ENSG00000130779	12	123186227	CAA	C	chr12_123186227_CAA_C	79	0.279141	0.930457	-0.00546863	0.0625567	INDEL	235	326	0.91155	ENSG00000130779	ENSG00000130779	12.037	rs35294099
QTS000021	ftp://ftp.ebi.ac.uk/pub/databases/spot/eQTL/sumstats/QTS000021/QTD000384/QTD000384.all.tsv.gz	ENSG00000130779	12	123186227	CAAA	C	chr12_123186227_CAAA_C	22	0.0705521	0.55639	-0.0619895	0.105147	INDEL	23	326	0.94996	ENSG00000130779	ENSG00000130779	12.037	rs1411372804
QTS000021	ftp://ftp.ebi.ac.uk/pub/databases/spot/eQTL/sumstats/QTS000021/QTD000384/QTD000384.all.tsv.gz	ENSG00000130779	12	123186227	CAAA	C	chr12_123186227_CAAA_C	22	0.0705521	0.55639	-0.0619895	0.105147	INDEL	23	326	0.94996	ENSG00000130779	ENSG00000130779	12.037	rs147673154
QTS000021	ftp://ftp.ebi.ac.uk/pub/databases/spot/eQTL/sumstats/QTS000021/QTD000384/QTD000384.all.tsv.gz	ENSG00000130921	12	123186227	CA	C	chr12_123186227_CA_C	24	0.0736196	0.375861	0.118802	0.133752	INDEL	24	326	0.90036	ENSG00000130921	ENSG00000130921	3.291	rs1393209350
QTS000021	ftp://ftp.ebi.ac.uk/pub/databases/spot/eQTL/sumstats/QTS000021/QTD000384/QTD000384.all.tsv.gz	ENSG00000130921	12	123186227	CA	C	chr12_123186227_CA_C	24	0.0736196	0.375861	0.118802	0.133752	INDEL	24	326	0.90036	ENSG00000130921	ENSG00000130921	3.291	rs543250155
QTS000021	ftp://ftp.ebi.ac.uk/pub/databases/spot/eQTL/sumstats/QTS000021/QTD000384/QTD000384.all.tsv.gz	ENSG00000130921	12	123186227	CAA	C	chr12_123186227_CAA_C	79	0.279141	0.516191	-0.0468621	0.0720079	INDEL	235	326	0.91155	ENSG00000130921	ENSG00000130921	3.291	rs145624689
QTS000021	ftp://ftp.ebi.ac.uk/pub/databases/spot/eQTL/sumstats/QTS000021/QTD000384/QTD000384.all.tsv.gz	ENSG00000130921	12	123186227	CAA	C	chr12_123186227_CAA_C	79	0.279141	0.516191	-0.0468621	0.0720079	INDEL	235	326	0.91155	ENSG00000130921	ENSG00000130921	3.291	rs35294099
QTS000021	ftp://ftp.ebi.ac.uk/pub/databases/spot/eQTL/sumstats/QTS000021/QTD000384/QTD000384.all.tsv.gz	ENSG00000130921	12	123186227	CAAA	C	chr12_123186227_CAAA_C	22	0.0705521	0.368091	0.109252	0.121012	INDEL	23	326	0.94996	ENSG00000130921	ENSG00000130921	3.291	rs1411372804
QTS000021	ftp://ftp.ebi.ac.uk/pub/databases/spot/eQTL/sumstats/QTS000021/QTD000384/QTD000384.all.tsv.gz	ENSG00000130921	12	123186227	CAAA	C	chr12_123186227_CAAA_C	22	0.0705521	0.368091	0.109252	0.121012	INDEL	23	326	0.94996	ENSG00000130921	ENSG00000130921	3.291	rs147673154
QTS000021	ftp://ftp.ebi.ac.uk/pub/databases/spot/eQTL/sumstats/QTS000021/QTD000384/QTD000384.all.tsv.gz	ENSG00000139697	12	123186227	CA	C	chr12_123186227_CA_C	24	0.0736196	0.473307	0.0652238	0.0907212	INDEL	24	326	0.90036	ENSG00000139697	ENSG00000139697	14.415	rs1393209350
QTS000021	ftp://ftp.ebi.ac.uk/pub/databases/spot/eQTL/sumstats/QTS000021/QTD000384/QTD000384.all.tsv.gz	ENSG00000139697	12	123186227	CA	C	chr12_123186227_CA_C	24	0.0736196	0.473307	0.0652238	0.0907212	INDEL	24	326	0.90036	ENSG00000139697	ENSG00000139697	14.415	rs543250155
QTS000021	ftp://ftp.ebi.ac.uk/pub/databases/spot/eQTL/sumstats/QTS000021/QTD000384/QTD000384.all.tsv.gz	ENSG00000139697	12	123186227	CAA	C	chr12_123186227_CAA_C	79	0.279141	0.677946	-0.020321	0.0488378	INDEL	235	326	0.91155	ENSG00000139697	ENSG00000139697	14.415	rs145624689
QTS000021	ftp://ftp.ebi.ac.uk/pub/databases/spot/eQTL/sumstats/QTS000021/QTD000384/QTD000384.all.tsv.gz	ENSG00000139697	12	123186227	CAA	C	chr12_123186227_CAA_C	79	0.279141	0.677946	-0.020321	0.0488378	INDEL	235	326	0.91155	ENSG00000139697	ENSG00000139697	14.415	rs35294099
QTS000021	ftp://ftp.ebi.ac.uk/pub/databases/spot/eQTL/sumstats/QTS000021/QTD000384/QTD000384.all.tsv.gz	ENSG00000139697	12	123186227	CAAA	C	chr12_123186227_CAAA_C	22	0.0705521	0.977551	0.0023178	0.0822298	INDEL	23	326	0.94996	ENSG00000139697	ENSG00000139697	14.415	rs1411372804
QTS000021	ftp://ftp.ebi.ac.uk/pub/databases/spot/eQTL/sumstats/QTS000021/QTD000384/QTD000384.all.tsv.gz	ENSG00000139697	12	123186227	CAAA	C	chr12_123186227_CAAA_C	22	0.0705521	0.977551	0.0023178	0.0822298	INDEL	23	326	0.94996	ENSG00000139697	ENSG00000139697	14.415	rs147673154
QTS000021	ftp://ftp.ebi.ac.uk/pub/databases/spot/eQTL/sumstats/QTS000021/QTD000384/QTD000384.all.tsv.gz	ENSG00000139719	12	123186227	CA	C	chr12_123186227_CA_C	24	0.0736196	0.03008	0.1998	0.0912272	INDEL	24	326	0.90036	ENSG00000139719	ENSG00000139719	9.905	rs1393209350
QTS000021	ftp://ftp.ebi.ac.uk/pub/databases/spot/eQTL/sumstats/QTS000021/QTD000384/QTD000384.all.tsv.gz	ENSG00000139719	12	123186227	CA	C	chr12_123186227_CA_C	24	0.0736196	0.03008	0.1998	0.0912272	INDEL	24	326	0.90036	ENSG00000139719	ENSG00000139719	9.905	rs543250155
QTS000021	ftp://ftp.ebi.ac.uk/pub/databases/spot/eQTL/sumstats/QTS000021/QTD000384/QTD000384.all.tsv.gz	ENSG00000139719	12	123186227	CAA	C	chr12_123186227_CAA_C	79	0.279141	0.809513	0.0120338	0.0498321	INDEL	235	326	0.91155	ENSG00000139719	ENSG00000139719	9.905	rs145624689
QTS000021	ftp://ftp.ebi.ac.uk/pub/databases/spot/eQTL/sumstats/QTS000021/QTD000384/QTD000384.all.tsv.gz	ENSG00000139719	12	123186227	CAA	C	chr12_123186227_CAA_C	79	0.279141	0.809513	0.0120338	0.0498321	INDEL	235	326	0.91155	ENSG00000139719	ENSG00000139719	9.905	rs35294099
QTS000021	ftp://ftp.ebi.ac.uk/pub/databases/spot/eQTL/sumstats/QTS000021/QTD000384/QTD000384.all.tsv.gz	ENSG00000139719	12	123186227	CAAA	C	chr12_123186227_CAAA_C	22	0.0705521	0.815555	-0.0195956	0.0838562	INDEL	23	326	0.94996	ENSG00000139719	ENSG00000139719	9.905	rs1411372804
QTS000021	ftp://ftp.ebi.ac.uk/pub/databases/spot/eQTL/sumstats/QTS000021/QTD000384/QTD000384.all.tsv.gz	ENSG00000139719	12	123186227	CAAA	C	chr12_123186227_CAAA_C	22	0.0705521	0.815555	-0.0195956	0.0838562	INDEL	23	326	0.94996	ENSG00000139719	ENSG00000139719	9.905	rs147673154
QTS000021	ftp://ftp.ebi.ac.uk/pub/databases/spot/eQTL/sumstats/QTS000021/QTD000384/QTD000384.all.tsv.gz	ENSG00000139722	12	123186227	CA	C	chr12_123186227_CA_C	24	0.0736196	0.402458	0.126043	0.150113	INDEL	24	326	0.90036	ENSG00000139722	ENSG00000139722	31.608	rs1393209350
QTS000021	ftp://ftp.ebi.ac.uk/pub/databases/spot/eQTL/sumstats/QTS000021/QTD000384/QTD000384.all.tsv.gz	ENSG00000139722	12	123186227	CA	C	chr12_123186227_CA_C	24	0.0736196	0.402458	0.126043	0.150113	INDEL	24	326	0.90036	ENSG00000139722	ENSG00000139722	31.608	rs543250155
QTS000021	ftp://ftp.ebi.ac.uk/pub/databases/spot/eQTL/sumstats/QTS000021/QTD000384/QTD000384.all.tsv.gz	ENSG00000139722	12	123186227	CAA	C	chr12_123186227_CAA_C	79	0.279141	0.951557	0.00492365	0.0809078	INDEL	235	326	0.91155	ENSG00000139722	ENSG00000139722	31.608	rs145624689
QTS000021	ftp://ftp.ebi.ac.uk/pub/databases/spot/eQTL/sumstats/QTS000021/QTD000384/QTD000384.all.tsv.gz	ENSG00000139722	12	123186227	CAA	C	chr12_123186227_CAA_C	79	0.279141	0.951557	0.00492365	0.0809078	INDEL	235	326	0.91155	ENSG00000139722	ENSG00000139722	31.608	rs35294099
QTS000021	ftp://ftp.ebi.ac.uk/pub/databases/spot/eQTL/sumstats/QTS000021/QTD000384/QTD000384.all.tsv.gz	ENSG00000139722	12	123186227	CAAA	C	chr12_123186227_CAAA_C	22	0.0705521	0.740578	-0.0451452	0.136099	INDEL	23	326	0.94996	ENSG00000139722	ENSG00000139722	31.608	rs1411372804
QTS000021	ftp://ftp.ebi.ac.uk/pub/databases/spot/eQTL/sumstats/QTS000021/QTD000384/QTD000384.all.tsv.gz	ENSG00000139722	12	123186227	CAAA	C	chr12_123186227_CAAA_C	22	0.0705521	0.740578	-0.0451452	0.136099	INDEL	23	326	0.94996	ENSG00000139722	ENSG00000139722	31.608	rs147673154
QTS000021	ftp://ftp.ebi.ac.uk/pub/databases/spot/eQTL/sumstats/QTS000021/QTD000384/QTD000384.all.tsv.gz	ENSG00000139726	12	123186227	CA	C	chr12_123186227_CA_C	24	0.0736196	0.244084	0.198145	0.169428	INDEL	24	326	0.90036	ENSG00000139726	ENSG00000139726	33.809	rs1393209350
QTS000021	ftp://ftp.ebi.ac.uk/pub/databases/spot/eQTL/sumstats/QTS000021/QTD000384/QTD000384.all.tsv.gz	ENSG00000139726	12	123186227	CA	C	chr12_123186227_CA_C	24	0.0736196	0.244084	0.198145	0.169428	INDEL	24	326	0.90036	ENSG00000139726	ENSG00000139726	33.809	rs543250155
QTS000021	ftp://ftp.ebi.ac.uk/pub/databases/spot/eQTL/sumstats/QTS000021/QTD000384/QTD000384.all.tsv.gz	ENSG00000139726	12	123186227	CAA	C	chr12_123186227_CAA_C	79	0.279141	0.599673	-0.0480962	0.0914368	INDEL	235	326	0.91155	ENSG00000139726	ENSG00000139726	33.809	rs145624689
QTS000021	ftp://ftp.ebi.ac.uk/pub/databases/spot/eQTL/sumstats/QTS000021/QTD000384/QTD000384.all.tsv.gz	ENSG00000139726	12	123186227	CAA	C	chr12_123186227_CAA_C	79	0.279141	0.599673	-0.0480962	0.0914368	INDEL	235	326	0.91155	ENSG00000139726	ENSG00000139726	33.809	rs35294099
QTS000021	ftp://ftp.ebi.ac.uk/pub/databases/spot/eQTL/sumstats/QTS000021/QTD000384/QTD000384.all.tsv.gz	ENSG00000139726	12	123186227	CAAA	C	chr12_123186227_CAAA_C	22	0.0705521	0.875073	-0.0242531	0.153996	INDEL	23	326	0.94996	ENSG00000139726	ENSG00000139726	33.809	rs1411372804
QTS000021	ftp://ftp.ebi.ac.uk/pub/databases/spot/eQTL/sumstats/QTS000021/QTD000384/QTD000384.all.tsv.gz	ENSG00000139726	12	123186227	CAAA	C	chr12_123186227_CAAA_C	22	0.0705521	0.875073	-0.0242531	0.153996	INDEL	23	326	0.94996	ENSG00000139726	ENSG00000139726	33.809	rs147673154
QTS000021	ftp://ftp.ebi.ac.uk/pub/databases/spot/eQTL/sumstats/QTS000021/QTD000384/QTD000384.all.tsv.gz	ENSG00000150977	12	123186227	CA	C	chr12_123186227_CA_C	24	0.0736196	0.642363	0.105189	0.226042	INDEL	24	326	0.90036	ENSG00000150977	ENSG00000150977	146.737	rs1393209350
QTS000021	ftp://ftp.ebi.ac.uk/pub/databases/spot/eQTL/sumstats/QTS000021/QTD000384/QTD000384.all.tsv.gz	ENSG00000150977	12	123186227	CA	C	chr12_123186227_CA_C	24	0.0736196	0.642363	0.105189	0.226042	INDEL	24	326	0.90036	ENSG00000150977	ENSG00000150977	146.737	rs543250155
QTS000021	ftp://ftp.ebi.ac.uk/pub/databases/spot/eQTL/sumstats/QTS000021/QTD000384/QTD000384.all.tsv.gz	ENSG00000150977	12	123186227	CAA	C	chr12_123186227_CAA_C	79	0.279141	0.118185	-0.18958	0.120631	INDEL	235	326	0.91155	ENSG00000150977	ENSG00000150977	146.737	rs145624689
QTS000021	ftp://ftp.ebi.ac.uk/pub/databases/spot/eQTL/sumstats/QTS000021/QTD000384/QTD000384.all.tsv.gz	ENSG00000150977	12	123186227	CAA	C	chr12_123186227_CAA_C	79	0.279141	0.118185	-0.18958	0.120631	INDEL	235	326	0.91155	ENSG00000150977	ENSG00000150977	146.737	rs35294099
QTS000021	ftp://ftp.ebi.ac.uk/pub/databases/spot/eQTL/sumstats/QTS000021/QTD000384/QTD000384.all.tsv.gz	ENSG00000150977	12	123186227	CAAA	C	chr12_123186227_CAAA_C	22	0.0705521	0.429624	0.161764	0.204246	INDEL	23	326	0.94996	ENSG00000150977	ENSG00000150977	146.737	rs1411372804
QTS000021	ftp://ftp.ebi.ac.uk/pub/databases/spot/eQTL/sumstats/QTS000021/QTD000384/QTD000384.all.tsv.gz	ENSG00000150977	12	123186227	CAAA	C	chr12_123186227_CAAA_C	22	0.0705521	0.429624	0.161764	0.204246	INDEL	23	326	0.94996	ENSG00000150977	ENSG00000150977	146.737	rs147673154
QTS000021	ftp://ftp.ebi.ac.uk/pub/databases/spot/eQTL/sumstats/QTS000021/QTD000384/QTD000384.all.tsv.gz	ENSG00000168778	12	123186227	CA	C	chr12_123186227_CA_C	24	0.0736196	0.598323	-0.113725	0.215408	INDEL	24	326	0.90036	ENSG00000168778	ENSG00000168778	3.086	rs1393209350
QTS000021	ftp://ftp.ebi.ac.uk/pub/databases/spot/eQTL/sumstats/QTS000021/QTD000384/QTD000384.all.tsv.gz	ENSG00000168778	12	123186227	CA	C	chr12_123186227_CA_C	24	0.0736196	0.598323	-0.113725	0.215408	INDEL	24	326	0.90036	ENSG00000168778	ENSG00000168778	3.086	rs543250155
QTS000021	ftp://ftp.ebi.ac.uk/pub/databases/spot/eQTL/sumstats/QTS000021/QTD000384/QTD000384.all.tsv.gz	ENSG00000168778	12	123186227	CAA	C	chr12_123186227_CAA_C	79	0.279141	0.520723	0.074531	0.115773	INDEL	235	326	0.91155	ENSG00000168778	ENSG00000168778	3.086	rs145624689
QTS000021	ftp://ftp.ebi.ac.uk/pub/databases/spot/eQTL/sumstats/QTS000021/QTD000384/QTD000384.all.tsv.gz	ENSG00000168778	12	123186227	CAA	C	chr12_123186227_CAA_C	79	0.279141	0.520723	0.074531	0.115773	INDEL	235	326	0.91155	ENSG00000168778	ENSG00000168778	3.086	rs35294099
QTS000021	ftp://ftp.ebi.ac.uk/pub/databases/spot/eQTL/sumstats/QTS000021/QTD000384/QTD000384.all.tsv.gz	ENSG00000168778	12	123186227	CAAA	C	chr12_123186227_CAAA_C	22	0.0705521	0.305676	0.199821	0.194398	INDEL	23	326	0.94996	ENSG00000168778	ENSG00000168778	3.086	rs1411372804
QTS000021	ftp://ftp.ebi.ac.uk/pub/databases/spot/eQTL/sumstats/QTS000021/QTD000384/QTD000384.all.tsv.gz	ENSG00000168778	12	123186227	CAAA	C	chr12_123186227_CAAA_C	22	0.0705521	0.305676	0.199821	0.194398	INDEL	23	326	0.94996	ENSG00000168778	ENSG00000168778	3.086	rs147673154
QTS000021	ftp://ftp.ebi.ac.uk/pub/databases/spot/eQTL/sumstats/QTS000021/QTD000384/QTD000384.all.tsv.gz	ENSG00000179195	12	123186227	CA	C	chr12_123186227_CA_C	24	0.0736196	0.80873	-0.0212707	0.0877147	INDEL	24	326	0.90036	ENSG00000179195	ENSG00000179195	27.254	rs1393209350
QTS000021	ftp://ftp.ebi.ac.uk/pub/databases/spot/eQTL/sumstats/QTS000021/QTD000384/QTD000384.all.tsv.gz	ENSG00000179195	12	123186227	CA	C	chr12_123186227_CA_C	24	0.0736196	0.80873	-0.0212707	0.0877147	INDEL	24	326	0.90036	ENSG00000179195	ENSG00000179195	27.254	rs543250155
QTS000021	ftp://ftp.ebi.ac.uk/pub/databases/spot/eQTL/sumstats/QTS000021/QTD000384/QTD000384.all.tsv.gz	ENSG00000179195	12	123186227	CAA	C	chr12_123186227_CAA_C	79	0.279141	0.255025	0.0536678	0.0469674	INDEL	235	326	0.91155	ENSG00000179195	ENSG00000179195	27.254	rs145624689
QTS000021	ftp://ftp.ebi.ac.uk/pub/databases/spot/eQTL/sumstats/QTS000021/QTD000384/QTD000384.all.tsv.gz	ENSG00000179195	12	123186227	CAA	C	chr12_123186227_CAA_C	79	0.279141	0.255025	0.0536678	0.0469674	INDEL	235	326	0.91155	ENSG00000179195	ENSG00000179195	27.254	rs35294099
QTS000021	ftp://ftp.ebi.ac.uk/pub/databases/spot/eQTL/sumstats/QTS000021/QTD000384/QTD000384.all.tsv.gz	ENSG00000179195	12	123186227	CAAA	C	chr12_123186227_CAAA_C	22	0.0705521	0.205391	-0.100422	0.0789519	INDEL	23	326	0.94996	ENSG00000179195	ENSG00000179195	27.254	rs1411372804
QTS000021	ftp://ftp.ebi.ac.uk/pub/databases/spot/eQTL/sumstats/QTS000021/QTD000384/QTD000384.all.tsv.gz	ENSG00000179195	12	123186227	CAAA	C	chr12_123186227_CAAA_C	22	0.0705521	0.205391	-0.100422	0.0789519	INDEL	23	326	0.94996	ENSG00000179195	ENSG00000179195	27.254	rs147673154
QTS000021	ftp://ftp.ebi.ac.uk/pub/databases/spot/eQTL/sumstats/QTS000021/QTD000384/QTD000384.all.tsv.gz	ENSG00000182196	12	123186227	CA	C	chr12_123186227_CA_C	24	0.0736196	0.751617	0.0573237	0.180777	INDEL	24	326	0.90036	ENSG00000182196	ENSG00000182196	1.662	rs1393209350
QTS000021	ftp://ftp.ebi.ac.uk/pub/databases/spot/eQTL/sumstats/QTS000021/QTD000384/QTD000384.all.tsv.gz	ENSG00000182196	12	123186227	CA	C	chr12_123186227_CA_C	24	0.0736196	0.751617	0.0573237	0.180777	INDEL	24	326	0.90036	ENSG00000182196	ENSG00000182196	1.662	rs543250155
QTS000021	ftp://ftp.ebi.ac.uk/pub/databases/spot/eQTL/sumstats/QTS000021/QTD000384/QTD000384.all.tsv.gz	ENSG00000182196	12	123186227	CAA	C	chr12_123186227_CAA_C	79	0.279141	0.368062	0.0875523	0.0969711	INDEL	235	326	0.91155	ENSG00000182196	ENSG00000182196	1.662	rs145624689
QTS000021	ftp://ftp.ebi.ac.uk/pub/databases/spot/eQTL/sumstats/QTS000021/QTD000384/QTD000384.all.tsv.gz	ENSG00000182196	12	123186227	CAA	C	chr12_123186227_CAA_C	79	0.279141	0.368062	0.0875523	0.0969711	INDEL	235	326	0.91155	ENSG00000182196	ENSG00000182196	1.662	rs35294099
QTS000021	ftp://ftp.ebi.ac.uk/pub/databases/spot/eQTL/sumstats/QTS000021/QTD000384/QTD000384.all.tsv.gz	ENSG00000182196	12	123186227	CAAA	C	chr12_123186227_CAAA_C	22	0.0705521	0.547171	-0.0986102	0.163426	INDEL	23	326	0.94996	ENSG00000182196	ENSG00000182196	1.662	rs1411372804
QTS000021	ftp://ftp.ebi.ac.uk/pub/databases/spot/eQTL/sumstats/QTS000021/QTD000384/QTD000384.all.tsv.gz	ENSG00000182196	12	123186227	CAAA	C	chr12_123186227_CAAA_C	22	0.0705521	0.547171	-0.0986102	0.163426	INDEL	23	326	0.94996	ENSG00000182196	ENSG00000182196	1.662	rs147673154
QTS000021	ftp://ftp.ebi.ac.uk/pub/databases/spot/eQTL/sumstats/QTS000021/QTD000384/QTD000384.all.tsv.gz	ENSG00000182782	12	123186227	CA	C	chr12_123186227_CA_C	24	0.0736196	0.349833	-0.179818	0.191727	INDEL	24	326	0.90036	ENSG00000182782	ENSG00000182782	1.052	rs1393209350
QTS000021	ftp://ftp.ebi.ac.uk/pub/databases/spot/eQTL/sumstats/QTS000021/QTD000384/QTD000384.all.tsv.gz	ENSG00000182782	12	123186227	CA	C	chr12_123186227_CA_C	24	0.0736196	0.349833	-0.179818	0.191727	INDEL	24	326	0.90036	ENSG00000182782	ENSG00000182782	1.052	rs543250155
QTS000021	ftp://ftp.ebi.ac.uk/pub/databases/spot/eQTL/sumstats/QTS000021/QTD000384/QTD000384.all.tsv.gz	ENSG00000182782	12	123186227	CAA	C	chr12_123186227_CAA_C	79	0.279141	0.742306	0.0340488	0.103361	INDEL	235	326	0.91155	ENSG00000182782	ENSG00000182782	1.052	rs145624689
QTS000021	ftp://ftp.ebi.ac.uk/pub/databases/spot/eQTL/sumstats/QTS000021/QTD000384/QTD000384.all.tsv.gz	ENSG00000182782	12	123186227	CAA	C	chr12_123186227_CAA_C	79	0.279141	0.742306	0.0340488	0.103361	INDEL	235	326	0.91155	ENSG00000182782	ENSG00000182782	1.052	rs35294099
QTS000021	ftp://ftp.ebi.ac.uk/pub/databases/spot/eQTL/sumstats/QTS000021/QTD000384/QTD000384.all.tsv.gz	ENSG00000182782	12	123186227	CAAA	C	chr12_123186227_CAAA_C	22	0.0705521	0.126654	0.265164	0.172624	INDEL	23	326	0.94996	ENSG00000182782	ENSG00000182782	1.052	rs1411372804
QTS000021	ftp://ftp.ebi.ac.uk/pub/databases/spot/eQTL/sumstats/QTS000021/QTD000384/QTD000384.all.tsv.gz	ENSG00000182782	12	123186227	CAAA	C	chr12_123186227_CAAA_C	22	0.0705521	0.126654	0.265164	0.172624	INDEL	23	326	0.94996	ENSG00000182782	ENSG00000182782	1.052	rs147673154
QTS000021	ftp://ftp.ebi.ac.uk/pub/databases/spot/eQTL/sumstats/QTS000021/QTD000384/QTD000384.all.tsv.gz	ENSG00000183955	12	123186227	CA	C	chr12_123186227_CA_C	24	0.0736196	0.531651	0.117832	0.187942	INDEL	24	326	0.90036	ENSG00000183955	ENSG00000183955	26.575	rs1393209350
QTS000021	ftp://ftp.ebi.ac.uk/pub/databases/spot/eQTL/sumstats/QTS000021/QTD000384/QTD000384.all.tsv.gz	ENSG00000183955	12	123186227	CA	C	chr12_123186227_CA_C	24	0.0736196	0.531651	0.117832	0.187942	INDEL	24	326	0.90036	ENSG00000183955	ENSG00000183955	26.575	rs543250155
QTS000021	ftp://ftp.ebi.ac.uk/pub/databases/spot/eQTL/sumstats/QTS000021/QTD000384/QTD000384.all.tsv.gz	ENSG00000183955	12	123186227	CAA	C	chr12_123186227_CAA_C	79	0.279141	0.573955	-0.0569593	0.101083	INDEL	235	326	0.91155	ENSG00000183955	ENSG00000183955	26.575	rs145624689
QTS000021	ftp://ftp.ebi.ac.uk/pub/databases/spot/eQTL/sumstats/QTS000021/QTD000384/QTD000384.all.tsv.gz	ENSG00000183955	12	123186227	CAA	C	chr12_123186227_CAA_C	79	0.279141	0.573955	-0.0569593	0.101083	INDEL	235	326	0.91155	ENSG00000183955	ENSG00000183955	26.575	rs35294099
QTS000021	ftp://ftp.ebi.ac.uk/pub/databases/spot/eQTL/sumstats/QTS000021/QTD000384/QTD000384.all.tsv.gz	ENSG00000183955	12	123186227	CAAA	C	chr12_123186227_CAAA_C	22	0.0705521	0.236844	-0.20129	0.169475	INDEL	23	326	0.94996	ENSG00000183955	ENSG00000183955	26.575	rs1411372804
QTS000021	ftp://ftp.ebi.ac.uk/pub/databases/spot/eQTL/sumstats/QTS000021/QTD000384/QTD000384.all.tsv.gz	ENSG00000183955	12	123186227	CAAA	C	chr12_123186227_CAAA_C	22	0.0705521	0.236844	-0.20129	0.169475	INDEL	23	326	0.94996	ENSG00000183955	ENSG00000183955	26.575	rs147673154
QTS000021	ftp://ftp.ebi.ac.uk/pub/databases/spot/eQTL/sumstats/QTS000021/QTD000384/QTD000384.all.tsv.gz	ENSG00000184047	12	123186227	CA	C	chr12_123186227_CA_C	24	0.0736196	0.850374	0.0309667	0.16387	INDEL	24	326	0.90036	ENSG00000184047	ENSG00000184047	0.564	rs1393209350
QTS000021	ftp://ftp.ebi.ac.uk/pub/databases/spot/eQTL/sumstats/QTS000021/QTD000384/QTD000384.all.tsv.gz	ENSG00000184047	12	123186227	CA	C	chr12_123186227_CA_C	24	0.0736196	0.850374	0.0309667	0.16387	INDEL	24	326	0.90036	ENSG00000184047	ENSG00000184047	0.564	rs543250155
QTS000021	ftp://ftp.ebi.ac.uk/pub/databases/spot/eQTL/sumstats/QTS000021/QTD000384/QTD000384.all.tsv.gz	ENSG00000184047	12	123186227	CAA	C	chr12_123186227_CAA_C	79	0.279141	0.282186	-0.094745	0.0877794	INDEL	235	326	0.91155	ENSG00000184047	ENSG00000184047	0.564	rs145624689
QTS000021	ftp://ftp.ebi.ac.uk/pub/databases/spot/eQTL/sumstats/QTS000021/QTD000384/QTD000384.all.tsv.gz	ENSG00000184047	12	123186227	CAA	C	chr12_123186227_CAA_C	79	0.279141	0.282186	-0.094745	0.0877794	INDEL	235	326	0.91155	ENSG00000184047	ENSG00000184047	0.564	rs35294099
QTS000021	ftp://ftp.ebi.ac.uk/pub/databases/spot/eQTL/sumstats/QTS000021/QTD000384/QTD000384.all.tsv.gz	ENSG00000184047	12	123186227	CAAA	C	chr12_123186227_CAAA_C	22	0.0705521	0.0226358	0.335643	0.145702	INDEL	23	326	0.94996	ENSG00000184047	ENSG00000184047	0.564	rs1411372804
QTS000021	ftp://ftp.ebi.ac.uk/pub/databases/spot/eQTL/sumstats/QTS000021/QTD000384/QTD000384.all.tsv.gz	ENSG00000184047	12	123186227	CAAA	C	chr12_123186227_CAAA_C	22	0.0705521	0.0226358	0.335643	0.145702	INDEL	23	326	0.94996	ENSG00000184047	ENSG00000184047	0.564	rs147673154
QTS000021	ftp://ftp.ebi.ac.uk/pub/databases/spot/eQTL/sumstats/QTS000021/QTD000384/QTD000384.all.tsv.gz	ENSG00000184209	12	123186227	CA	C	chr12_123186227_CA_C	24	0.0736196	0.238107	0.0919895	0.0776598	INDEL	24	326	0.90036	ENSG00000184209	ENSG00000184209	18.665	rs1393209350
QTS000021	ftp://ftp.ebi.ac.uk/pub/databases/spot/eQTL/sumstats/QTS000021/QTD000384/QTD000384.all.tsv.gz	ENSG00000184209	12	123186227	CA	C	chr12_123186227_CA_C	24	0.0736196	0.238107	0.0919895	0.0776598	INDEL	24	326	0.90036	ENSG00000184209	ENSG00000184209	18.665	rs543250155
QTS000021	ftp://ftp.ebi.ac.uk/pub/databases/spot/eQTL/sumstats/QTS000021/QTD000384/QTD000384.all.tsv.gz	ENSG00000184209	12	123186227	CAA	C	chr12_123186227_CAA_C	79	0.279141	0.696945	-0.0163629	0.041934	INDEL	235	326	0.91155	ENSG00000184209	ENSG00000184209	18.665	rs145624689
QTS000021	ftp://ftp.ebi.ac.uk/pub/databases/spot/eQTL/sumstats/QTS000021/QTD000384/QTD000384.all.tsv.gz	ENSG00000184209	12	123186227	CAA	C	chr12_123186227_CAA_C	79	0.279141	0.696945	-0.0163629	0.041934	INDEL	235	326	0.91155	ENSG00000184209	ENSG00000184209	18.665	rs35294099
QTS000021	ftp://ftp.ebi.ac.uk/pub/databases/spot/eQTL/sumstats/QTS000021/QTD000384/QTD000384.all.tsv.gz	ENSG00000184209	12	123186227	CAAA	C	chr12_123186227_CAAA_C	22	0.0705521	0.152652	-0.100796	0.070113	INDEL	23	326	0.94996	ENSG00000184209	ENSG00000184209	18.665	rs1411372804
QTS000021	ftp://ftp.ebi.ac.uk/pub/databases/spot/eQTL/sumstats/QTS000021/QTD000384/QTD000384.all.tsv.gz	ENSG00000184209	12	123186227	CAAA	C	chr12_123186227_CAAA_C	22	0.0705521	0.152652	-0.100796	0.070113	INDEL	23	326	0.94996	ENSG00000184209	ENSG00000184209	18.665	rs147673154
QTS000021	ftp://ftp.ebi.ac.uk/pub/databases/spot/eQTL/sumstats/QTS000021/QTD000384/QTD000384.all.tsv.gz	ENSG00000184445	12	123186227	CA	C	chr12_123186227_CA_C	24	0.0736196	0.591702	-0.0935957	0.174118	INDEL	24	326	0.90036	ENSG00000184445	ENSG00000184445	2.459	rs1393209350
QTS000021	ftp://ftp.ebi.ac.uk/pub/databases/spot/eQTL/sumstats/QTS000021/QTD000384/QTD000384.all.tsv.gz	ENSG00000184445	12	123186227	CA	C	chr12_123186227_CA_C	24	0.0736196	0.591702	-0.0935957	0.174118	INDEL	24	326	0.90036	ENSG00000184445	ENSG00000184445	2.459	rs543250155
QTS000021	ftp://ftp.ebi.ac.uk/pub/databases/spot/eQTL/sumstats/QTS000021/QTD000384/QTD000384.all.tsv.gz	ENSG00000184445	12	123186227	CAA	C	chr12_123186227_CAA_C	79	0.279141	0.780053	0.0262109	0.093691	INDEL	235	326	0.91155	ENSG00000184445	ENSG00000184445	2.459	rs145624689
QTS000021	ftp://ftp.ebi.ac.uk/pub/databases/spot/eQTL/sumstats/QTS000021/QTD000384/QTD000384.all.tsv.gz	ENSG00000184445	12	123186227	CAA	C	chr12_123186227_CAA_C	79	0.279141	0.780053	0.0262109	0.093691	INDEL	235	326	0.91155	ENSG00000184445	ENSG00000184445	2.459	rs35294099
QTS000021	ftp://ftp.ebi.ac.uk/pub/databases/spot/eQTL/sumstats/QTS000021/QTD000384/QTD000384.all.tsv.gz	ENSG00000184445	12	123186227	CAAA	C	chr12_123186227_CAAA_C	22	0.0705521	0.170673	0.215735	0.1567	INDEL	23	326	0.94996	ENSG00000184445	ENSG00000184445	2.459	rs1411372804
QTS000021	ftp://ftp.ebi.ac.uk/pub/databases/spot/eQTL/sumstats/QTS000021/QTD000384/QTD000384.all.tsv.gz	ENSG00000184445	12	123186227	CAAA	C	chr12_123186227_CAAA_C	22	0.0705521	0.170673	0.215735	0.1567	INDEL	23	326	0.94996	ENSG00000184445	ENSG00000184445	2.459	rs147673154
QTS000021	ftp://ftp.ebi.ac.uk/pub/databases/spot/eQTL/sumstats/QTS000021/QTD000384/QTD000384.all.tsv.gz	ENSG00000185344	12	123186227	CA	C	chr12_123186227_CA_C	24	0.0736196	0.897082	-0.0165995	0.128111	INDEL	24	326	0.90036	ENSG00000185344	ENSG00000185344	4.945	rs1393209350
QTS000021	ftp://ftp.ebi.ac.uk/pub/databases/spot/eQTL/sumstats/QTS000021/QTD000384/QTD000384.all.tsv.gz	ENSG00000185344	12	123186227	CA	C	chr12_123186227_CA_C	24	0.0736196	0.897082	-0.0165995	0.128111	INDEL	24	326	0.90036	ENSG00000185344	ENSG00000185344	4.945	rs543250155
QTS000021	ftp://ftp.ebi.ac.uk/pub/databases/spot/eQTL/sumstats/QTS000021/QTD000384/QTD000384.all.tsv.gz	ENSG00000185344	12	123186227	CAA	C	chr12_123186227_CAA_C	79	0.279141	0.821355	0.0155805	0.068878	INDEL	235	326	0.91155	ENSG00000185344	ENSG00000185344	4.945	rs145624689
QTS000021	ftp://ftp.ebi.ac.uk/pub/databases/spot/eQTL/sumstats/QTS000021/QTD000384/QTD000384.all.tsv.gz	ENSG00000185344	12	123186227	CAA	C	chr12_123186227_CAA_C	79	0.279141	0.821355	0.0155805	0.068878	INDEL	235	326	0.91155	ENSG00000185344	ENSG00000185344	4.945	rs35294099
QTS000021	ftp://ftp.ebi.ac.uk/pub/databases/spot/eQTL/sumstats/QTS000021/QTD000384/QTD000384.all.tsv.gz	ENSG00000185344	12	123186227	CAAA	C	chr12_123186227_CAAA_C	22	0.0705521	0.747035	0.0374483	0.115884	INDEL	23	326	0.94996	ENSG00000185344	ENSG00000185344	4.945	rs1411372804
QTS000021	ftp://ftp.ebi.ac.uk/pub/databases/spot/eQTL/sumstats/QTS000021/QTD000384/QTD000384.all.tsv.gz	ENSG00000185344	12	123186227	CAAA	C	chr12_123186227_CAAA_C	22	0.0705521	0.747035	0.0374483	0.115884	INDEL	23	326	0.94996	ENSG00000185344	ENSG00000185344	4.945	rs147673154
QTS000021	ftp://ftp.ebi.ac.uk/pub/databases/spot/eQTL/sumstats/QTS000021/QTD000384/QTD000384.all.tsv.gz	ENSG00000188026	12	123186227	CA	C	chr12_123186227_CA_C	24	0.0736196	0.546947	-0.122681	0.203205	INDEL	24	326	0.90036	ENSG00000188026	ENSG00000188026	2.213	rs1393209350
QTS000021	ftp://ftp.ebi.ac.uk/pub/databases/spot/eQTL/sumstats/QTS000021/QTD000384/QTD000384.all.tsv.gz	ENSG00000188026	12	123186227	CA	C	chr12_123186227_CA_C	24	0.0736196	0.546947	-0.122681	0.203205	INDEL	24	326	0.90036	ENSG00000188026	ENSG00000188026	2.213	rs543250155
QTS000021	ftp://ftp.ebi.ac.uk/pub/databases/spot/eQTL/sumstats/QTS000021/QTD000384/QTD000384.all.tsv.gz	ENSG00000188026	12	123186227	CAA	C	chr12_123186227_CAA_C	79	0.279141	0.663882	0.0476056	0.109329	INDEL	235	326	0.91155	ENSG00000188026	ENSG00000188026	2.213	rs145624689
QTS000021	ftp://ftp.ebi.ac.uk/pub/databases/spot/eQTL/sumstats/QTS000021/QTD000384/QTD000384.all.tsv.gz	ENSG00000188026	12	123186227	CAA	C	chr12_123186227_CAA_C	79	0.279141	0.663882	0.0476056	0.109329	INDEL	235	326	0.91155	ENSG00000188026	ENSG00000188026	2.213	rs35294099
QTS000021	ftp://ftp.ebi.ac.uk/pub/databases/spot/eQTL/sumstats/QTS000021/QTD000384/QTD000384.all.tsv.gz	ENSG00000188026	12	123186227	CAAA	C	chr12_123186227_CAAA_C	22	0.0705521	0.360291	-0.168455	0.18357	INDEL	23	326	0.94996	ENSG00000188026	ENSG00000188026	2.213	rs1411372804
QTS000021	ftp://ftp.ebi.ac.uk/pub/databases/spot/eQTL/sumstats/QTS000021/QTD000384/QTD000384.all.tsv.gz	ENSG00000188026	12	123186227	CAAA	C	chr12_123186227_CAAA_C	22	0.0705521	0.360291	-0.168455	0.18357	INDEL	23	326	0.94996	ENSG00000188026	ENSG00000188026	2.213	rs147673154
QTS000021	ftp://ftp.ebi.ac.uk/pub/databases/spot/eQTL/sumstats/QTS000021/QTD000384/QTD000384.all.tsv.gz	ENSG00000255398	12	123186227	CA	C	chr12_123186227_CA_C	24	0.0736196	0.396747	-0.138662	0.163149	INDEL	24	326	0.90036	ENSG00000255398	ENSG00000255398	0.364	rs1393209350
QTS000021	ftp://ftp.ebi.ac.uk/pub/databases/spot/eQTL/sumstats/QTS000021/QTD000384/QTD000384.all.tsv.gz	ENSG00000255398	12	123186227	CA	C	chr12_123186227_CA_C	24	0.0736196	0.396747	-0.138662	0.163149	INDEL	24	326	0.90036	ENSG00000255398	ENSG00000255398	0.364	rs543250155
QTS000021	ftp://ftp.ebi.ac.uk/pub/databases/spot/eQTL/sumstats/QTS000021/QTD000384/QTD000384.all.tsv.gz	ENSG00000255398	12	123186227	CAA	C	chr12_123186227_CAA_C	79	0.279141	0.17685	0.118598	0.0873978	INDEL	235	326	0.91155	ENSG00000255398	ENSG00000255398	0.364	rs145624689
QTS000021	ftp://ftp.ebi.ac.uk/pub/databases/spot/eQTL/sumstats/QTS000021/QTD000384/QTD000384.all.tsv.gz	ENSG00000255398	12	123186227	CAA	C	chr12_123186227_CAA_C	79	0.279141	0.17685	0.118598	0.0873978	INDEL	235	326	0.91155	ENSG00000255398	ENSG00000255398	0.364	rs35294099
QTS000021	ftp://ftp.ebi.ac.uk/pub/databases/spot/eQTL/sumstats/QTS000021/QTD000384/QTD000384.all.tsv.gz	ENSG00000255398	12	123186227	CAAA	C	chr12_123186227_CAAA_C	22	0.0705521	0.302569	0.152543	0.147449	INDEL	23	326	0.94996	ENSG00000255398	ENSG00000255398	0.364	rs1411372804
QTS000021	ftp://ftp.ebi.ac.uk/pub/databases/spot/eQTL/sumstats/QTS000021/QTD000384/QTD000384.all.tsv.gz	ENSG00000255398	12	123186227	CAAA	C	chr12_123186227_CAAA_C	22	0.0705521	0.302569	0.152543	0.147449	INDEL	23	326	0.94996	ENSG00000255398	ENSG00000255398	0.364	rs147673154
QTS000021	ftp://ftp.ebi.ac.uk/pub/databases/spot/eQTL/sumstats/QTS000021/QTD000384/QTD000384.all.tsv.gz	ENSG00000256092	12	123186227	CA	C	chr12_123186227_CA_C	24	0.0736196	0.686726	-0.0836465	0.206997	INDEL	24	326	0.90036	ENSG00000256092	ENSG00000256092	1.078	rs1393209350
QTS000021	ftp://ftp.ebi.ac.uk/pub/databases/spot/eQTL/sumstats/QTS000021/QTD000384/QTD000384.all.tsv.gz	ENSG00000256092	12	123186227	CA	C	chr12_123186227_CA_C	24	0.0736196	0.686726	-0.0836465	0.206997	INDEL	24	326	0.90036	ENSG00000256092	ENSG00000256092	1.078	rs543250155
QTS000021	ftp://ftp.ebi.ac.uk/pub/databases/spot/eQTL/sumstats/QTS000021/QTD000384/QTD000384.all.tsv.gz	ENSG00000256092	12	123186227	CAA	C	chr12_123186227_CAA_C	79	0.279141	0.53399	0.0693324	0.111219	INDEL	235	326	0.91155	ENSG00000256092	ENSG00000256092	1.078	rs145624689
QTS000021	ftp://ftp.ebi.ac.uk/pub/databases/spot/eQTL/sumstats/QTS000021/QTD000384/QTD000384.all.tsv.gz	ENSG00000256092	12	123186227	CAA	C	chr12_123186227_CAA_C	79	0.279141	0.53399	0.0693324	0.111219	INDEL	235	326	0.91155	ENSG00000256092	ENSG00000256092	1.078	rs35294099
QTS000021	ftp://ftp.ebi.ac.uk/pub/databases/spot/eQTL/sumstats/QTS000021/QTD000384/QTD000384.all.tsv.gz	ENSG00000256092	12	123186227	CAAA	C	chr12_123186227_CAAA_C	22	0.0705521	0.100226	0.307152	0.185691	INDEL	23	326	0.94996	ENSG00000256092	ENSG00000256092	1.078	rs1411372804
QTS000021	ftp://ftp.ebi.ac.uk/pub/databases/spot/eQTL/sumstats/QTS000021/QTD000384/QTD000384.all.tsv.gz	ENSG00000256092	12	123186227	CAAA	C	chr12_123186227_CAAA_C	22	0.0705521	0.100226	0.307152	0.185691	INDEL	23	326	0.94996	ENSG00000256092	ENSG00000256092	1.078	rs147673154
QTS000021	ftp://ftp.ebi.ac.uk/pub/databases/spot/eQTL/sumstats/QTS000021/QTD000384/QTD000384.all.tsv.gz	ENSG00000269938	12	123186227	CA	C	chr12_123186227_CA_C	24	0.0736196	0.326917	0.189178	0.192332	INDEL	24	326	0.90036	ENSG00000269938	ENSG00000269938	0.265	rs1393209350
QTS000021	ftp://ftp.ebi.ac.uk/pub/databases/spot/eQTL/sumstats/QTS000021/QTD000384/QTD000384.all.tsv.gz	ENSG00000269938	12	123186227	CA	C	chr12_123186227_CA_C	24	0.0736196	0.326917	0.189178	0.192332	INDEL	24	326	0.90036	ENSG00000269938	ENSG00000269938	0.265	rs543250155
QTS000021	ftp://ftp.ebi.ac.uk/pub/databases/spot/eQTL/sumstats/QTS000021/QTD000384/QTD000384.all.tsv.gz	ENSG00000269938	12	123186227	CAA	C	chr12_123186227_CAA_C	79	0.279141	0.648613	-0.0473437	0.103683	INDEL	235	326	0.91155	ENSG00000269938	ENSG00000269938	0.265	rs145624689
QTS000021	ftp://ftp.ebi.ac.uk/pub/databases/spot/eQTL/sumstats/QTS000021/QTD000384/QTD000384.all.tsv.gz	ENSG00000269938	12	123186227	CAA	C	chr12_123186227_CAA_C	79	0.279141	0.648613	-0.0473437	0.103683	INDEL	235	326	0.91155	ENSG00000269938	ENSG00000269938	0.265	rs35294099
QTS000021	ftp://ftp.ebi.ac.uk/pub/databases/spot/eQTL/sumstats/QTS000021/QTD000384/QTD000384.all.tsv.gz	ENSG00000269938	12	123186227	CAAA	C	chr12_123186227_CAAA_C	22	0.0705521	0.12277	0.268813	0.173191	INDEL	23	326	0.94996	ENSG00000269938	ENSG00000269938	0.265	rs1411372804
QTS000021	ftp://ftp.ebi.ac.uk/pub/databases/spot/eQTL/sumstats/QTS000021/QTD000384/QTD000384.all.tsv.gz	ENSG00000269938	12	123186227	CAAA	C	chr12_123186227_CAAA_C	22	0.0705521	0.12277	0.268813	0.173191	INDEL	23	326	0.94996	ENSG00000269938	ENSG00000269938	0.265	rs147673154
QTS000021	ftp://ftp.ebi.ac.uk/pub/databases/spot/eQTL/sumstats/QTS000021/QTD000384/QTD000384.all.tsv.gz	ENSG00000269997	12	123186227	CA	C	chr12_123186227_CA_C	24	0.0736196	0.884227	-0.0320331	0.219609	INDEL	24	326	0.90036	ENSG00000269997	ENSG00000269997	0.819	rs1393209350
QTS000021	ftp://ftp.ebi.ac.uk/pub/databases/spot/eQTL/sumstats/QTS000021/QTD000384/QTD000384.all.tsv.gz	ENSG00000269997	12	123186227	CA	C	chr12_123186227_CA_C	24	0.0736196	0.884227	-0.0320331	0.219609	INDEL	24	326	0.90036	ENSG00000269997	ENSG00000269997	0.819	rs543250155
QTS000021	ftp://ftp.ebi.ac.uk/pub/databases/spot/eQTL/sumstats/QTS000021/QTD000384/QTD000384.all.tsv.gz	ENSG00000269997	12	123186227	CAA	C	chr12_123186227_CAA_C	79	0.279141	0.143973	0.172221	0.117242	INDEL	235	326	0.91155	ENSG00000269997	ENSG00000269997	0.819	rs145624689
QTS000021	ftp://ftp.ebi.ac.uk/pub/databases/spot/eQTL/sumstats/QTS000021/QTD000384/QTD000384.all.tsv.gz	ENSG00000269997	12	123186227	CAA	C	chr12_123186227_CAA_C	79	0.279141	0.143973	0.172221	0.117242	INDEL	235	326	0.91155	ENSG00000269997	ENSG00000269997	0.819	rs35294099
QTS000021	ftp://ftp.ebi.ac.uk/pub/databases/spot/eQTL/sumstats/QTS000021/QTD000384/QTD000384.all.tsv.gz	ENSG00000269997	12	123186227	CAAA	C	chr12_123186227_CAAA_C	22	0.0705521	0.846017	0.0386552	0.198697	INDEL	23	326	0.94996	ENSG00000269997	ENSG00000269997	0.819	rs1411372804
QTS000021	ftp://ftp.ebi.ac.uk/pub/databases/spot/eQTL/sumstats/QTS000021/QTD000384/QTD000384.all.tsv.gz	ENSG00000269997	12	123186227	CAAA	C	chr12_123186227_CAAA_C	22	0.0705521	0.846017	0.0386552	0.198697	INDEL	23	326	0.94996	ENSG00000269997	ENSG00000269997	0.819	rs147673154
QTS000021	ftp://ftp.ebi.ac.uk/pub/databases/spot/eQTL/sumstats/QTS000021/QTD000384/QTD000384.all.tsv.gz	ENSG00000270048	12	123186227	CA	C	chr12_123186227_CA_C	24	0.0736196	0.589763	-0.128442	0.237699	INDEL	24	326	0.90036	ENSG00000270048	ENSG00000270048	0.566	rs1393209350
QTS000021	ftp://ftp.ebi.ac.uk/pub/databases/spot/eQTL/sumstats/QTS000021/QTD000384/QTD000384.all.tsv.gz	ENSG00000270048	12	123186227	CA	C	chr12_123186227_CA_C	24	0.0736196	0.589763	-0.128442	0.237699	INDEL	24	326	0.90036	ENSG00000270048	ENSG00000270048	0.566	rs543250155
QTS000021	ftp://ftp.ebi.ac.uk/pub/databases/spot/eQTL/sumstats/QTS000021/QTD000384/QTD000384.all.tsv.gz	ENSG00000270048	12	123186227	CAA	C	chr12_123186227_CAA_C	79	0.279141	0.261894	0.143474	0.127393	INDEL	235	326	0.91155	ENSG00000270048	ENSG00000270048	0.566	rs145624689
QTS000021	ftp://ftp.ebi.ac.uk/pub/databases/spot/eQTL/sumstats/QTS000021/QTD000384/QTD000384.all.tsv.gz	ENSG00000270048	12	123186227	CAA	C	chr12_123186227_CAA_C	79	0.279141	0.261894	0.143474	0.127393	INDEL	235	326	0.91155	ENSG00000270048	ENSG00000270048	0.566	rs35294099
QTS000021	ftp://ftp.ebi.ac.uk/pub/databases/spot/eQTL/sumstats/QTS000021/QTD000384/QTD000384.all.tsv.gz	ENSG00000270048	12	123186227	CAAA	C	chr12_123186227_CAAA_C	22	0.0705521	0.595835	-0.114327	0.215083	INDEL	23	326	0.94996	ENSG00000270048	ENSG00000270048	0.566	rs1411372804
QTS000021	ftp://ftp.ebi.ac.uk/pub/databases/spot/eQTL/sumstats/QTS000021/QTD000384/QTD000384.all.tsv.gz	ENSG00000270048	12	123186227	CAAA	C	chr12_123186227_CAAA_C	22	0.0705521	0.595835	-0.114327	0.215083	INDEL	23	326	0.94996	ENSG00000270048	ENSG00000270048	0.566	rs147673154
QTS000021	ftp://ftp.ebi.ac.uk/pub/databases/spot/eQTL/sumstats/QTS000021/QTD000384/QTD000384.all.tsv.gz	ENSG00000270061	12	123186227	CA	C	chr12_123186227_CA_C	24	0.0736196	0.161644	-0.307048	0.218292	INDEL	24	326	0.90036	ENSG00000270061	ENSG00000270061	1.212	rs1393209350
QTS000021	ftp://ftp.ebi.ac.uk/pub/databases/spot/eQTL/sumstats/QTS000021/QTD000384/QTD000384.all.tsv.gz	ENSG00000270061	12	123186227	CA	C	chr12_123186227_CA_C	24	0.0736196	0.161644	-0.307048	0.218292	INDEL	24	326	0.90036	ENSG00000270061	ENSG00000270061	1.212	rs543250155
QTS000021	ftp://ftp.ebi.ac.uk/pub/databases/spot/eQTL/sumstats/QTS000021/QTD000384/QTD000384.all.tsv.gz	ENSG00000270061	12	123186227	CAA	C	chr12_123186227_CAA_C	79	0.279141	0.67132	-0.0502086	0.118087	INDEL	235	326	0.91155	ENSG00000270061	ENSG00000270061	1.212	rs145624689
QTS000021	ftp://ftp.ebi.ac.uk/pub/databases/spot/eQTL/sumstats/QTS000021/QTD000384/QTD000384.all.tsv.gz	ENSG00000270061	12	123186227	CAA	C	chr12_123186227_CAA_C	79	0.279141	0.67132	-0.0502086	0.118087	INDEL	235	326	0.91155	ENSG00000270061	ENSG00000270061	1.212	rs35294099
QTS000021	ftp://ftp.ebi.ac.uk/pub/databases/spot/eQTL/sumstats/QTS000021/QTD000384/QTD000384.all.tsv.gz	ENSG00000270061	12	123186227	CAAA	C	chr12_123186227_CAAA_C	22	0.0705521	0.165111	0.275562	0.197538	INDEL	23	326	0.94996	ENSG00000270061	ENSG00000270061	1.212	rs1411372804
QTS000021	ftp://ftp.ebi.ac.uk/pub/databases/spot/eQTL/sumstats/QTS000021/QTD000384/QTD000384.all.tsv.gz	ENSG00000270061	12	123186227	CAAA	C	chr12_123186227_CAAA_C	22	0.0705521	0.165111	0.275562	0.197538	INDEL	23	326	0.94996	ENSG00000270061	ENSG00000270061	1.212	rs147673154
QTS000021	ftp://ftp.ebi.ac.uk/pub/databases/spot/eQTL/sumstats/QTS000021/QTD000384/QTD000384.all.tsv.gz	ENSG00000270095	12	123186227	CA	C	chr12_123186227_CA_C	24	0.0736196	0.0887571	0.390357	0.227844	INDEL	24	326	0.90036	ENSG00000270095	ENSG00000270095	0	rs1393209350
QTS000021	ftp://ftp.ebi.ac.uk/pub/databases/spot/eQTL/sumstats/QTS000021/QTD000384/QTD000384.all.tsv.gz	ENSG00000270095	12	123186227	CA	C	chr12_123186227_CA_C	24	0.0736196	0.0887571	0.390357	0.227844	INDEL	24	326	0.90036	ENSG00000270095	ENSG00000270095	0	rs543250155
QTS000021	ftp://ftp.ebi.ac.uk/pub/databases/spot/eQTL/sumstats/QTS000021/QTD000384/QTD000384.all.tsv.gz	ENSG00000270095	12	123186227	CAA	C	chr12_123186227_CAA_C	79	0.279141	0.408121	-0.102397	0.123435	INDEL	235	326	0.91155	ENSG00000270095	ENSG00000270095	0	rs145624689
QTS000021	ftp://ftp.ebi.ac.uk/pub/databases/spot/eQTL/sumstats/QTS000021/QTD000384/QTD000384.all.tsv.gz	ENSG00000270095	12	123186227	CAA	C	chr12_123186227_CAA_C	79	0.279141	0.408121	-0.102397	0.123435	INDEL	235	326	0.91155	ENSG00000270095	ENSG00000270095	0	rs35294099
QTS000021	ftp://ftp.ebi.ac.uk/pub/databases/spot/eQTL/sumstats/QTS000021/QTD000384/QTD000384.all.tsv.gz	ENSG00000270095	12	123186227	CAAA	C	chr12_123186227_CAAA_C	22	0.0705521	0.542432	-0.126953	0.207931	INDEL	23	326	0.94996	ENSG00000270095	ENSG00000270095	0	rs1411372804
QTS000021	ftp://ftp.ebi.ac.uk/pub/databases/spot/eQTL/sumstats/QTS000021/QTD000384/QTD000384.all.tsv.gz	ENSG00000270095	12	123186227	CAAA	C	chr12_123186227_CAAA_C	22	0.0705521	0.542432	-0.126953	0.207931	INDEL	23	326	0.94996	ENSG00000270095	ENSG00000270095	0	rs147673154
QTS000021	ftp://ftp.ebi.ac.uk/pub/databases/spot/eQTL/sumstats/QTS000021/QTD000384/QTD000384.all.tsv.gz	ENSG00000270130	12	123186227	CA	C	chr12_123186227_CA_C	24	0.0736196	0.044342	-0.464912	0.229233	INDEL	24	326	0.90036	ENSG00000270130	ENSG00000270130	1.144	rs1393209350
QTS000021	ftp://ftp.ebi.ac.uk/pub/databases/spot/eQTL/sumstats/QTS000021/QTD000384/QTD000384.all.tsv.gz	ENSG00000270130	12	123186227	CA	C	chr12_123186227_CA_C	24	0.0736196	0.044342	-0.464912	0.229233	INDEL	24	326	0.90036	ENSG00000270130	ENSG00000270130	1.144	rs543250155
QTS000021	ftp://ftp.ebi.ac.uk/pub/databases/spot/eQTL/sumstats/QTS000021/QTD000384/QTD000384.all.tsv.gz	ENSG00000270130	12	123186227	CAA	C	chr12_123186227_CAA_C	79	0.279141	0.0597299	0.234263	0.123469	INDEL	235	326	0.91155	ENSG00000270130	ENSG00000270130	1.144	rs145624689
QTS000021	ftp://ftp.ebi.ac.uk/pub/databases/spot/eQTL/sumstats/QTS000021/QTD000384/QTD000384.all.tsv.gz	ENSG00000270130	12	123186227	CAA	C	chr12_123186227_CAA_C	79	0.279141	0.0597299	0.234263	0.123469	INDEL	235	326	0.91155	ENSG00000270130	ENSG00000270130	1.144	rs35294099
QTS000021	ftp://ftp.ebi.ac.uk/pub/databases/spot/eQTL/sumstats/QTS000021/QTD000384/QTD000384.all.tsv.gz	ENSG00000270130	12	123186227	CAAA	C	chr12_123186227_CAAA_C	22	0.0705521	0.722397	-0.0748132	0.210189	INDEL	23	326	0.94996	ENSG00000270130	ENSG00000270130	1.144	rs1411372804
QTS000021	ftp://ftp.ebi.ac.uk/pub/databases/spot/eQTL/sumstats/QTS000021/QTD000384/QTD000384.all.tsv.gz	ENSG00000270130	12	123186227	CAAA	C	chr12_123186227_CAAA_C	22	0.0705521	0.722397	-0.0748132	0.210189	INDEL	23	326	0.94996	ENSG00000270130	ENSG00000270130	1.144	rs147673154
QTS000021	ftp://ftp.ebi.ac.uk/pub/databases/spot/eQTL/sumstats/QTS000021/QTD000384/QTD000384.all.tsv.gz	ENSG00000274191	12	123186227	CA	C	chr12_123186227_CA_C	24	0.0736196	0.461425	0.148258	0.200776	INDEL	24	326	0.90036	ENSG00000274191	ENSG00000274191	0.509	rs1393209350
QTS000021	ftp://ftp.ebi.ac.uk/pub/databases/spot/eQTL/sumstats/QTS000021/QTD000384/QTD000384.all.tsv.gz	ENSG00000274191	12	123186227	CA	C	chr12_123186227_CA_C	24	0.0736196	0.461425	0.148258	0.200776	INDEL	24	326	0.90036	ENSG00000274191	ENSG00000274191	0.509	rs543250155
QTS000021	ftp://ftp.ebi.ac.uk/pub/databases/spot/eQTL/sumstats/QTS000021/QTD000384/QTD000384.all.tsv.gz	ENSG00000274191	12	123186227	CAA	C	chr12_123186227_CAA_C	79	0.279141	0.898722	0.0137886	0.108151	INDEL	235	326	0.91155	ENSG00000274191	ENSG00000274191	0.509	rs145624689
QTS000021	ftp://ftp.ebi.ac.uk/pub/databases/spot/eQTL/sumstats/QTS000021/QTD000384/QTD000384.all.tsv.gz	ENSG00000274191	12	123186227	CAA	C	chr12_123186227_CAA_C	79	0.279141	0.898722	0.0137886	0.108151	INDEL	235	326	0.91155	ENSG00000274191	ENSG00000274191	0.509	rs35294099
QTS000021	ftp://ftp.ebi.ac.uk/pub/databases/spot/eQTL/sumstats/QTS000021/QTD000384/QTD000384.all.tsv.gz	ENSG00000274191	12	123186227	CAAA	C	chr12_123186227_CAAA_C	22	0.0705521	0.291133	-0.19209	0.181315	INDEL	23	326	0.94996	ENSG00000274191	ENSG00000274191	0.509	rs1411372804
QTS000021	ftp://ftp.ebi.ac.uk/pub/databases/spot/eQTL/sumstats/QTS000021/QTD000384/QTD000384.all.tsv.gz	ENSG00000274191	12	123186227	CAAA	C	chr12_123186227_CAAA_C	22	0.0705521	0.291133	-0.19209	0.181315	INDEL	23	326	0.94996	ENSG00000274191	ENSG00000274191	0.509	rs147673154
QTS000021	ftp://ftp.ebi.ac.uk/pub/databases/spot/eQTL/sumstats/QTS000021/QTD000384/QTD000384.all.tsv.gz	ENSG00000274427	12	123186227	CA	C	chr12_123186227_CA_C	24	0.0736196	0.932009	-0.0145438	0.170179	INDEL	24	326	0.90036	ENSG00000274427	ENSG00000274427	2.357	rs1393209350
QTS000021	ftp://ftp.ebi.ac.uk/pub/databases/spot/eQTL/sumstats/QTS000021/QTD000384/QTD000384.all.tsv.gz	ENSG00000274427	12	123186227	CA	C	chr12_123186227_CA_C	24	0.0736196	0.932009	-0.0145438	0.170179	INDEL	24	326	0.90036	ENSG00000274427	ENSG00000274427	2.357	rs543250155
QTS000021	ftp://ftp.ebi.ac.uk/pub/databases/spot/eQTL/sumstats/QTS000021/QTD000384/QTD000384.all.tsv.gz	ENSG00000274427	12	123186227	CAA	C	chr12_123186227_CAA_C	79	0.279141	0.166772	-0.126328	0.0909173	INDEL	235	326	0.91155	ENSG00000274427	ENSG00000274427	2.357	rs145624689
QTS000021	ftp://ftp.ebi.ac.uk/pub/databases/spot/eQTL/sumstats/QTS000021/QTD000384/QTD000384.all.tsv.gz	ENSG00000274427	12	123186227	CAA	C	chr12_123186227_CAA_C	79	0.279141	0.166772	-0.126328	0.0909173	INDEL	235	326	0.91155	ENSG00000274427	ENSG00000274427	2.357	rs35294099
QTS000021	ftp://ftp.ebi.ac.uk/pub/databases/spot/eQTL/sumstats/QTS000021/QTD000384/QTD000384.all.tsv.gz	ENSG00000274427	12	123186227	CAAA	C	chr12_123186227_CAAA_C	22	0.0705521	0.917888	-0.0159017	0.15398	INDEL	23	326	0.94996	ENSG00000274427	ENSG00000274427	2.357	rs1411372804
QTS000021	ftp://ftp.ebi.ac.uk/pub/databases/spot/eQTL/sumstats/QTS000021/QTD000384/QTD000384.all.tsv.gz	ENSG00000274427	12	123186227	CAAA	C	chr12_123186227_CAAA_C	22	0.0705521	0.917888	-0.0159017	0.15398	INDEL	23	326	0.94996	ENSG00000274427	ENSG00000274427	2.357	rs147673154
QTS000021	ftp://ftp.ebi.ac.uk/pub/databases/spot/eQTL/sumstats/QTS000021/QTD000384/QTD000384.all.tsv.gz	ENSG00000278112	12	123186227	CA	C	chr12_123186227_CA_C	24	0.0736196	0.959211	-0.0103143	0.201332	INDEL	24	326	0.90036	ENSG00000278112	ENSG00000278112	1.927	rs1393209350
QTS000021	ftp://ftp.ebi.ac.uk/pub/databases/spot/eQTL/sumstats/QTS000021/QTD000384/QTD000384.all.tsv.gz	ENSG00000278112	12	123186227	CA	C	chr12_123186227_CA_C	24	0.0736196	0.959211	-0.0103143	0.201332	INDEL	24	326	0.90036	ENSG00000278112	ENSG00000278112	1.927	rs543250155
QTS000021	ftp://ftp.ebi.ac.uk/pub/databases/spot/eQTL/sumstats/QTS000021/QTD000384/QTD000384.all.tsv.gz	ENSG00000278112	12	123186227	CAA	C	chr12_123186227_CAA_C	79	0.279141	0.692976	0.0428034	0.108201	INDEL	235	326	0.91155	ENSG00000278112	ENSG00000278112	1.927	rs145624689
QTS000021	ftp://ftp.ebi.ac.uk/pub/databases/spot/eQTL/sumstats/QTS000021/QTD000384/QTD000384.all.tsv.gz	ENSG00000278112	12	123186227	CAA	C	chr12_123186227_CAA_C	79	0.279141	0.692976	0.0428034	0.108201	INDEL	235	326	0.91155	ENSG00000278112	ENSG00000278112	1.927	rs35294099
QTS000021	ftp://ftp.ebi.ac.uk/pub/databases/spot/eQTL/sumstats/QTS000021/QTD000384/QTD000384.all.tsv.gz	ENSG00000278112	12	123186227	CAAA	C	chr12_123186227_CAAA_C	22	0.0705521	0.507683	-0.120794	0.181901	INDEL	23	326	0.94996	ENSG00000278112	ENSG00000278112	1.927	rs1411372804
QTS000021	ftp://ftp.ebi.ac.uk/pub/databases/spot/eQTL/sumstats/QTS000021/QTD000384/QTD000384.all.tsv.gz	ENSG00000278112	12	123186227	CAAA	C	chr12_123186227_CAAA_C	22	0.0705521	0.507683	-0.120794	0.181901	INDEL	23	326	0.94996	ENSG00000278112	ENSG00000278112	1.927	rs147673154
QTS000021	ftp://ftp.ebi.ac.uk/pub/databases/spot/eQTL/sumstats/QTS000021/QTD000384/QTD000384.all.tsv.gz	ENSG00000033030	12	123186245	A	C	chr12_123186245_A_C	104	0.484663	0.721934	-0.0248036	0.0695648	SNP	168	326	0.98453	ENSG00000033030	ENSG00000033030	10.776	rs11613128
QTS000021	ftp://ftp.ebi.ac.uk/pub/databases/spot/eQTL/sumstats/QTS000021/QTD000384/QTD000384.all.tsv.gz	ENSG00000051825	12	123186245	A	C	chr12_123186245_A_C	104	0.484663	0.105812	-0.110315	0.0677928	SNP	168	326	0.98453	ENSG00000051825	ENSG00000051825	1.422	rs11613128
QTS000021	ftp://ftp.ebi.ac.uk/pub/databases/spot/eQTL/sumstats/QTS000021/QTD000384/QTD000384.all.tsv.gz	ENSG00000086598	12	123186245	A	C	chr12_123186245_A_C	104	0.484663	0.539167	0.0443614	0.0720733	SNP	168	326	0.98453	ENSG00000086598	ENSG00000086598	121.963	rs11613128
QTS000021	ftp://ftp.ebi.ac.uk/pub/databases/spot/eQTL/sumstats/QTS000021/QTD000384/QTD000384.all.tsv.gz	ENSG00000090975	12	123186245	A	C	chr12_123186245_A_C	104	0.484663	0.0495712	0.197287	0.0996458	SNP	168	326	0.98453	ENSG00000090975	ENSG00000090975	0.489	rs11613128
QTS000021	ftp://ftp.ebi.ac.uk/pub/databases/spot/eQTL/sumstats/QTS000021/QTD000384/QTD000384.all.tsv.gz	ENSG00000111011	12	123186245	A	C	chr12_123186245_A_C	104	0.484663	0.105784	-0.177101	0.108826	SNP	168	326	0.98453	ENSG00000111011	ENSG00000111011	22.92	rs11613128
QTS000021	ftp://ftp.ebi.ac.uk/pub/databases/spot/eQTL/sumstats/QTS000021/QTD000384/QTD000384.all.tsv.gz	ENSG00000111328	12	123186245	A	C	chr12_123186245_A_C	104	0.484663	0.0148615	0.269007	0.109149	SNP	168	326	0.98453	ENSG00000111328	ENSG00000111328	13.819	rs11613128
QTS000021	ftp://ftp.ebi.ac.uk/pub/databases/spot/eQTL/sumstats/QTS000021/QTD000384/QTD000384.all.tsv.gz	ENSG00000111358	12	123186245	A	C	chr12_123186245_A_C	104	0.484663	0.482216	-0.0481714	0.0683747	SNP	168	326	0.98453	ENSG00000111358	ENSG00000111358	16.7	rs11613128
QTS000021	ftp://ftp.ebi.ac.uk/pub/databases/spot/eQTL/sumstats/QTS000021/QTD000384/QTD000384.all.tsv.gz	ENSG00000111361	12	123186245	A	C	chr12_123186245_A_C	104	0.484663	0.45583	-0.0764663	0.102269	SNP	168	326	0.98453	ENSG00000111361	ENSG00000111361	46.001	rs11613128
QTS000021	ftp://ftp.ebi.ac.uk/pub/databases/spot/eQTL/sumstats/QTS000021/QTD000384/QTD000384.all.tsv.gz	ENSG00000111364	12	123186245	A	C	chr12_123186245_A_C	104	0.484663	0.141261	-0.130193	0.0880267	SNP	168	326	0.98453	ENSG00000111364	ENSG00000111364	9.167	rs11613128
QTS000021	ftp://ftp.ebi.ac.uk/pub/databases/spot/eQTL/sumstats/QTS000021/QTD000384/QTD000384.all.tsv.gz	ENSG00000119242	12	123186245	A	C	chr12_123186245_A_C	104	0.484663	0.814496	-0.0231011	0.0982822	SNP	168	326	0.98453	ENSG00000119242	ENSG00000119242	20.888	rs11613128
QTS000021	ftp://ftp.ebi.ac.uk/pub/databases/spot/eQTL/sumstats/QTS000021/QTD000384/QTD000384.all.tsv.gz	ENSG00000130779	12	123186245	A	C	chr12_123186245_A_C	104	0.484663	0.93747	-0.00490382	0.0624028	SNP	168	326	0.98453	ENSG00000130779	ENSG00000130779	12.037	rs11613128
QTS000021	ftp://ftp.ebi.ac.uk/pub/databases/spot/eQTL/sumstats/QTS000021/QTD000384/QTD000384.all.tsv.gz	ENSG00000130921	12	123186245	A	C	chr12_123186245_A_C	104	0.484663	0.260544	-0.0808954	0.0716251	SNP	168	326	0.98453	ENSG00000130921	ENSG00000130921	3.291	rs11613128
QTS000021	ftp://ftp.ebi.ac.uk/pub/databases/spot/eQTL/sumstats/QTS000021/QTD000384/QTD000384.all.tsv.gz	ENSG00000139697	12	123186245	A	C	chr12_123186245_A_C	104	0.484663	0.872142	0.00785798	0.0487416	SNP	168	326	0.98453	ENSG00000139697	ENSG00000139697	14.415	rs11613128
QTS000021	ftp://ftp.ebi.ac.uk/pub/databases/spot/eQTL/sumstats/QTS000021/QTD000384/QTD000384.all.tsv.gz	ENSG00000139719	12	123186245	A	C	chr12_123186245_A_C	104	0.484663	0.427755	0.0394537	0.0496132	SNP	168	326	0.98453	ENSG00000139719	ENSG00000139719	9.905	rs11613128
QTS000021	ftp://ftp.ebi.ac.uk/pub/databases/spot/eQTL/sumstats/QTS000021/QTD000384/QTD000384.all.tsv.gz	ENSG00000139722	12	123186245	A	C	chr12_123186245_A_C	104	0.484663	0.0907638	0.13608	0.0799305	SNP	168	326	0.98453	ENSG00000139722	ENSG00000139722	31.608	rs11613128
QTS000021	ftp://ftp.ebi.ac.uk/pub/databases/spot/eQTL/sumstats/QTS000021/QTD000384/QTD000384.all.tsv.gz	ENSG00000139726	12	123186245	A	C	chr12_123186245_A_C	104	0.484663	0.606045	0.0471425	0.0912144	SNP	168	326	0.98453	ENSG00000139726	ENSG00000139726	33.809	rs11613128
QTS000021	ftp://ftp.ebi.ac.uk/pub/databases/spot/eQTL/sumstats/QTS000021/QTD000384/QTD000384.all.tsv.gz	ENSG00000150977	12	123186245	A	C	chr12_123186245_A_C	104	0.484663	0.12972	-0.183441	0.120393	SNP	168	326	0.98453	ENSG00000150977	ENSG00000150977	146.737	rs11613128
QTS000021	ftp://ftp.ebi.ac.uk/pub/databases/spot/eQTL/sumstats/QTS000021/QTD000384/QTD000384.all.tsv.gz	ENSG00000168778	12	123186245	A	C	chr12_123186245_A_C	104	0.484663	0.700922	-0.0444822	0.115592	SNP	168	326	0.98453	ENSG00000168778	ENSG00000168778	3.086	rs11613128
QTS000021	ftp://ftp.ebi.ac.uk/pub/databases/spot/eQTL/sumstats/QTS000021/QTD000384/QTD000384.all.tsv.gz	ENSG00000179195	12	123186245	A	C	chr12_123186245_A_C	104	0.484663	0.83855	0.00960352	0.0470512	SNP	168	326	0.98453	ENSG00000179195	ENSG00000179195	27.254	rs11613128
QTS000021	ftp://ftp.ebi.ac.uk/pub/databases/spot/eQTL/sumstats/QTS000021/QTD000384/QTD000384.all.tsv.gz	ENSG00000182196	12	123186245	A	C	chr12_123186245_A_C	104	0.484663	0.139355	0.143094	0.0962822	SNP	168	326	0.98453	ENSG00000182196	ENSG00000182196	1.662	rs11613128
QTS000021	ftp://ftp.ebi.ac.uk/pub/databases/spot/eQTL/sumstats/QTS000021/QTD000384/QTD000384.all.tsv.gz	ENSG00000182782	12	123186245	A	C	chr12_123186245_A_C	104	0.484663	0.812397	-0.0245187	0.103124	SNP	168	326	0.98453	ENSG00000182782	ENSG00000182782	1.052	rs11613128
QTS000021	ftp://ftp.ebi.ac.uk/pub/databases/spot/eQTL/sumstats/QTS000021/QTD000384/QTD000384.all.tsv.gz	ENSG00000183955	12	123186245	A	C	chr12_123186245_A_C	104	0.484663	0.817191	0.0233711	0.100924	SNP	168	326	0.98453	ENSG00000183955	ENSG00000183955	26.575	rs11613128
QTS000021	ftp://ftp.ebi.ac.uk/pub/databases/spot/eQTL/sumstats/QTS000021/QTD000384/QTD000384.all.tsv.gz	ENSG00000184047	12	123186245	A	C	chr12_123186245_A_C	104	0.484663	0.941469	-0.00646528	0.0879053	SNP	168	326	0.98453	ENSG00000184047	ENSG00000184047	0.564	rs11613128
QTS000021	ftp://ftp.ebi.ac.uk/pub/databases/spot/eQTL/sumstats/QTS000021/QTD000384/QTD000384.all.tsv.gz	ENSG00000184209	12	123186245	A	C	chr12_123186245_A_C	104	0.484663	0.283029	-0.0449181	0.041689	SNP	168	326	0.98453	ENSG00000184209	ENSG00000184209	18.665	rs11613128
QTS000021	ftp://ftp.ebi.ac.uk/pub/databases/spot/eQTL/sumstats/QTS000021/QTD000384/QTD000384.all.tsv.gz	ENSG00000184445	12	123186245	A	C	chr12_123186245_A_C	104	0.484663	0.840126	0.0188894	0.0934718	SNP	168	326	0.98453	ENSG00000184445	ENSG00000184445	2.459	rs11613128
QTS000021	ftp://ftp.ebi.ac.uk/pub/databases/spot/eQTL/sumstats/QTS000021/QTD000384/QTD000384.all.tsv.gz	ENSG00000185344	12	123186245	A	C	chr12_123186245_A_C	104	0.484663	0.607438	0.0353477	0.0686587	SNP	168	326	0.98453	ENSG00000185344	ENSG00000185344	4.945	rs11613128
QTS000021	ftp://ftp.ebi.ac.uk/pub/databases/spot/eQTL/sumstats/QTS000021/QTD000384/QTD000384.all.tsv.gz	ENSG00000188026	12	123186245	A	C	chr12_123186245_A_C	104	0.484663	0.799758	0.0277256	0.109106	SNP	168	326	0.98453	ENSG00000188026	ENSG00000188026	2.213	rs11613128
QTS000021	ftp://ftp.ebi.ac.uk/pub/databases/spot/eQTL/sumstats/QTS000021/QTD000384/QTD000384.all.tsv.gz	ENSG00000255398	12	123186245	A	C	chr12_123186245_A_C	104	0.484663	0.667967	0.0376798	0.0876684	SNP	168	326	0.98453	ENSG00000255398	ENSG00000255398	0.364	rs11613128
QTS000021	ftp://ftp.ebi.ac.uk/pub/databases/spot/eQTL/sumstats/QTS000021/QTD000384/QTD000384.all.tsv.gz	ENSG00000256092	12	123186245	A	C	chr12_123186245_A_C	104	0.484663	0.122569	0.17113	0.110196	SNP	168	326	0.98453	ENSG00000256092	ENSG00000256092	1.078	rs11613128
QTS000021	ftp://ftp.ebi.ac.uk/pub/databases/spot/eQTL/sumstats/QTS000021/QTD000384/QTD000384.all.tsv.gz	ENSG00000269938	12	123186245	A	C	chr12_123186245_A_C	104	0.484663	0.262846	-0.115837	0.103061	SNP	168	326	0.98453	ENSG00000269938	ENSG00000269938	0.265	rs11613128
QTS000021	ftp://ftp.ebi.ac.uk/pub/databases/spot/eQTL/sumstats/QTS000021/QTD000384/QTD000384.all.tsv.gz	ENSG00000269997	12	123186245	A	C	chr12_123186245_A_C	104	0.484663	0.05649	0.223676	0.116359	SNP	168	326	0.98453	ENSG00000269997	ENSG00000269997	0.819	rs11613128
QTS000021	ftp://ftp.ebi.ac.uk/pub/databases/spot/eQTL/sumstats/QTS000021/QTD000384/QTD000384.all.tsv.gz	ENSG00000270048	12	123186245	A	C	chr12_123186245_A_C	104	0.484663	0.0134163	0.312835	0.125005	SNP	168	326	0.98453	ENSG00000270048	ENSG00000270048	0.566	rs11613128
QTS000021	ftp://ftp.ebi.ac.uk/pub/databases/spot/eQTL/sumstats/QTS000021/QTD000384/QTD000384.all.tsv.gz	ENSG00000270061	12	123186245	A	C	chr12_123186245_A_C	104	0.484663	0.223746	-0.143283	0.117278	SNP	168	326	0.98453	ENSG00000270061	ENSG00000270061	1.212	rs11613128
QTS000021	ftp://ftp.ebi.ac.uk/pub/databases/spot/eQTL/sumstats/QTS000021/QTD000384/QTD000384.all.tsv.gz	ENSG00000270095	12	123186245	A	C	chr12_123186245_A_C	104	0.484663	0.732977	-0.0421687	0.123368	SNP	168	326	0.98453	ENSG00000270095	ENSG00000270095	0	rs11613128
QTS000021	ftp://ftp.ebi.ac.uk/pub/databases/spot/eQTL/sumstats/QTS000021/QTD000384/QTD000384.all.tsv.gz	ENSG00000270130	12	123186245	A	C	chr12_123186245_A_C	104	0.484663	0.333812	0.120485	0.124259	SNP	168	326	0.98453	ENSG00000270130	ENSG00000270130	1.144	rs11613128
QTS000021	ftp://ftp.ebi.ac.uk/pub/databases/spot/eQTL/sumstats/QTS000021/QTD000384/QTD000384.all.tsv.gz	ENSG00000274191	12	123186245	A	C	chr12_123186245_A_C	104	0.484663	0.439742	0.0834157	0.107672	SNP	168	326	0.98453	ENSG00000274191	ENSG00000274191	0.509	rs11613128
QTS000021	ftp://ftp.ebi.ac.uk/pub/databases/spot/eQTL/sumstats/QTS000021/QTD000384/QTD000384.all.tsv.gz	ENSG00000274427	12	123186245	A	C	chr12_123186245_A_C	104	0.484663	0.262541	-0.102229	0.0908951	SNP	168	326	0.98453	ENSG00000274427	ENSG00000274427	2.357	rs11613128
QTS000021	ftp://ftp.ebi.ac.uk/pub/databases/spot/eQTL/sumstats/QTS000021/QTD000384/QTD000384.all.tsv.gz	ENSG00000278112	12	123186245	A	C	chr12_123186245_A_C	104	0.484663	0.627626	0.052451	0.107905	SNP	168	326	0.98453	ENSG00000278112	ENSG00000278112	1.927	rs11613128
QTS000021	ftp://ftp.ebi.ac.uk/pub/databases/spot/eQTL/sumstats/QTS000021/QTD000384/QTD000384.all.tsv.gz	ENSG00000033030	12	123186763	T	C	chr12_123186763_T_C	96	0.42638	0.681101	-0.0280496	0.068119	SNP	187	326	0.98752	ENSG00000033030	ENSG00000033030	10.776	rs1716156
QTS000021	ftp://ftp.ebi.ac.uk/pub/databases/spot/eQTL/sumstats/QTS000021/QTD000384/QTD000384.all.tsv.gz	ENSG00000051825	12	123186763	T	C	chr12_123186763_T_C	96	0.42638	0.315581	-0.0672233	0.0667564	SNP	187	326	0.98752	ENSG00000051825	ENSG00000051825	1.422	rs1716156
QTS000021	ftp://ftp.ebi.ac.uk/pub/databases/spot/eQTL/sumstats/QTS000021/QTD000384/QTD000384.all.tsv.gz	ENSG00000086598	12	123186763	T	C	chr12_123186763_T_C	96	0.42638	0.656327	0.0314926	0.0706284	SNP	187	326	0.98752	ENSG00000086598	ENSG00000086598	121.963	rs1716156
QTS000021	ftp://ftp.ebi.ac.uk/pub/databases/spot/eQTL/sumstats/QTS000021/QTD000384/QTD000384.all.tsv.gz	ENSG00000090975	12	123186763	T	C	chr12_123186763_T_C	96	0.42638	0.106109	0.159336	0.0980015	SNP	187	326	0.98752	ENSG00000090975	ENSG00000090975	0.489	rs1716156
QTS000021	ftp://ftp.ebi.ac.uk/pub/databases/spot/eQTL/sumstats/QTS000021/QTD000384/QTD000384.all.tsv.gz	ENSG00000111011	12	123186763	T	C	chr12_123186763_T_C	96	0.42638	0.21134	-0.13427	0.106961	SNP	187	326	0.98752	ENSG00000111011	ENSG00000111011	22.92	rs1716156
QTS000021	ftp://ftp.ebi.ac.uk/pub/databases/spot/eQTL/sumstats/QTS000021/QTD000384/QTD000384.all.tsv.gz	ENSG00000111328	12	123186763	T	C	chr12_123186763_T_C	96	0.42638	0.0106218	0.276067	0.106681	SNP	187	326	0.98752	ENSG00000111328	ENSG00000111328	13.819	rs1716156
QTS000021	ftp://ftp.ebi.ac.uk/pub/databases/spot/eQTL/sumstats/QTS000021/QTD000384/QTD000384.all.tsv.gz	ENSG00000111358	12	123186763	T	C	chr12_123186763_T_C	96	0.42638	0.413235	-0.0549126	0.0669235	SNP	187	326	0.98752	ENSG00000111358	ENSG00000111358	16.7	rs1716156
QTS000021	ftp://ftp.ebi.ac.uk/pub/databases/spot/eQTL/sumstats/QTS000021/QTD000384/QTD000384.all.tsv.gz	ENSG00000111361	12	123186763	T	C	chr12_123186763_T_C	96	0.42638	0.796186	0.0259592	0.100325	SNP	187	326	0.98752	ENSG00000111361	ENSG00000111361	46.001	rs1716156
QTS000021	ftp://ftp.ebi.ac.uk/pub/databases/spot/eQTL/sumstats/QTS000021/QTD000384/QTD000384.all.tsv.gz	ENSG00000111364	12	123186763	T	C	chr12_123186763_T_C	96	0.42638	0.476851	-0.0618304	0.0866956	SNP	187	326	0.98752	ENSG00000111364	ENSG00000111364	9.167	rs1716156
QTS000021	ftp://ftp.ebi.ac.uk/pub/databases/spot/eQTL/sumstats/QTS000021/QTD000384/QTD000384.all.tsv.gz	ENSG00000119242	12	123186763	T	C	chr12_123186763_T_C	96	0.42638	0.642232	-0.044785	0.0962009	SNP	187	326	0.98752	ENSG00000119242	ENSG00000119242	20.888	rs1716156
QTS000021	ftp://ftp.ebi.ac.uk/pub/databases/spot/eQTL/sumstats/QTS000021/QTD000384/QTD000384.all.tsv.gz	ENSG00000130779	12	123186763	T	C	chr12_123186763_T_C	96	0.42638	0.943774	-0.00431762	0.0611148	SNP	187	326	0.98752	ENSG00000130779	ENSG00000130779	12.037	rs1716156
QTS000021	ftp://ftp.ebi.ac.uk/pub/databases/spot/eQTL/sumstats/QTS000021/QTD000384/QTD000384.all.tsv.gz	ENSG00000130921	12	123186763	T	C	chr12_123186763_T_C	96	0.42638	0.470065	-0.0509309	0.0703237	SNP	187	326	0.98752	ENSG00000130921	ENSG00000130921	3.291	rs1716156
QTS000021	ftp://ftp.ebi.ac.uk/pub/databases/spot/eQTL/sumstats/QTS000021/QTD000384/QTD000384.all.tsv.gz	ENSG00000139697	12	123186763	T	C	chr12_123186763_T_C	96	0.42638	0.876405	0.00743711	0.0477358	SNP	187	326	0.98752	ENSG00000139697	ENSG00000139697	14.415	rs1716156
QTS000021	ftp://ftp.ebi.ac.uk/pub/databases/spot/eQTL/sumstats/QTS000021/QTD000384/QTD000384.all.tsv.gz	ENSG00000139719	12	123186763	T	C	chr12_123186763_T_C	96	0.42638	0.246746	0.0563674	0.0484718	SNP	187	326	0.98752	ENSG00000139719	ENSG00000139719	9.905	rs1716156
QTS000021	ftp://ftp.ebi.ac.uk/pub/databases/spot/eQTL/sumstats/QTS000021/QTD000384/QTD000384.all.tsv.gz	ENSG00000139722	12	123186763	T	C	chr12_123186763_T_C	96	0.42638	0.165659	0.109405	0.07853	SNP	187	326	0.98752	ENSG00000139722	ENSG00000139722	31.608	rs1716156
QTS000021	ftp://ftp.ebi.ac.uk/pub/databases/spot/eQTL/sumstats/QTS000021/QTD000384/QTD000384.all.tsv.gz	ENSG00000139726	12	123186763	T	C	chr12_123186763_T_C	96	0.42638	0.756481	0.0277695	0.0893829	SNP	187	326	0.98752	ENSG00000139726	ENSG00000139726	33.809	rs1716156
QTS000021	ftp://ftp.ebi.ac.uk/pub/databases/spot/eQTL/sumstats/QTS000021/QTD000384/QTD000384.all.tsv.gz	ENSG00000150977	12	123186763	T	C	chr12_123186763_T_C	96	0.42638	0.250511	-0.136472	0.118298	SNP	187	326	0.98752	ENSG00000150977	ENSG00000150977	146.737	rs1716156
QTS000021	ftp://ftp.ebi.ac.uk/pub/databases/spot/eQTL/sumstats/QTS000021/QTD000384/QTD000384.all.tsv.gz	ENSG00000168778	12	123186763	T	C	chr12_123186763_T_C	96	0.42638	0.741673	0.0373918	0.11322	SNP	187	326	0.98752	ENSG00000168778	ENSG00000168778	3.086	rs1716156
QTS000021	ftp://ftp.ebi.ac.uk/pub/databases/spot/eQTL/sumstats/QTS000021/QTD000384/QTD000384.all.tsv.gz	ENSG00000179195	12	123186763	T	C	chr12_123186763_T_C	96	0.42638	0.600144	-0.0241878	0.0460435	SNP	187	326	0.98752	ENSG00000179195	ENSG00000179195	27.254	rs1716156
QTS000021	ftp://ftp.ebi.ac.uk/pub/databases/spot/eQTL/sumstats/QTS000021/QTD000384/QTD000384.all.tsv.gz	ENSG00000182196	12	123186763	T	C	chr12_123186763_T_C	96	0.42638	0.177741	0.127852	0.0944126	SNP	187	326	0.98752	ENSG00000182196	ENSG00000182196	1.662	rs1716156
QTS000021	ftp://ftp.ebi.ac.uk/pub/databases/spot/eQTL/sumstats/QTS000021/QTD000384/QTD000384.all.tsv.gz	ENSG00000182782	12	123186763	T	C	chr12_123186763_T_C	96	0.42638	0.574791	0.0567358	0.100907	SNP	187	326	0.98752	ENSG00000182782	ENSG00000182782	1.052	rs1716156
QTS000021	ftp://ftp.ebi.ac.uk/pub/databases/spot/eQTL/sumstats/QTS000021/QTD000384/QTD000384.all.tsv.gz	ENSG00000183955	12	123186763	T	C	chr12_123186763_T_C	96	0.42638	0.788137	-0.026608	0.0988345	SNP	187	326	0.98752	ENSG00000183955	ENSG00000183955	26.575	rs1716156
QTS000021	ftp://ftp.ebi.ac.uk/pub/databases/spot/eQTL/sumstats/QTS000021/QTD000384/QTD000384.all.tsv.gz	ENSG00000184047	12	123186763	T	C	chr12_123186763_T_C	96	0.42638	0.230046	0.103254	0.0856729	SNP	187	326	0.98752	ENSG00000184047	ENSG00000184047	0.564	rs1716156
QTS000021	ftp://ftp.ebi.ac.uk/pub/databases/spot/eQTL/sumstats/QTS000021/QTD000384/QTD000384.all.tsv.gz	ENSG00000184209	12	123186763	T	C	chr12_123186763_T_C	96	0.42638	0.270798	-0.0451208	0.0408201	SNP	187	326	0.98752	ENSG00000184209	ENSG00000184209	18.665	rs1716156
QTS000021	ftp://ftp.ebi.ac.uk/pub/databases/spot/eQTL/sumstats/QTS000021/QTD000384/QTD000384.all.tsv.gz	ENSG00000184445	12	123186763	T	C	chr12_123186763_T_C	96	0.42638	0.28937	0.0969822	0.0912072	SNP	187	326	0.98752	ENSG00000184445	ENSG00000184445	2.459	rs1716156
QTS000021	ftp://ftp.ebi.ac.uk/pub/databases/spot/eQTL/sumstats/QTS000021/QTD000384/QTD000384.all.tsv.gz	ENSG00000185344	12	123186763	T	C	chr12_123186763_T_C	96	0.42638	0.300186	0.0697177	0.0670571	SNP	187	326	0.98752	ENSG00000185344	ENSG00000185344	4.945	rs1716156
QTS000021	ftp://ftp.ebi.ac.uk/pub/databases/spot/eQTL/sumstats/QTS000021/QTD000384/QTD000384.all.tsv.gz	ENSG00000188026	12	123186763	T	C	chr12_123186763_T_C	96	0.42638	0.661902	-0.0467998	0.106807	SNP	187	326	0.98752	ENSG00000188026	ENSG00000188026	2.213	rs1716156
QTS000021	ftp://ftp.ebi.ac.uk/pub/databases/spot/eQTL/sumstats/QTS000021/QTD000384/QTD000384.all.tsv.gz	ENSG00000255398	12	123186763	T	C	chr12_123186763_T_C	96	0.42638	0.445977	0.0655232	0.0857432	SNP	187	326	0.98752	ENSG00000255398	ENSG00000255398	0.364	rs1716156
QTS000021	ftp://ftp.ebi.ac.uk/pub/databases/spot/eQTL/sumstats/QTS000021/QTD000384/QTD000384.all.tsv.gz	ENSG00000256092	12	123186763	T	C	chr12_123186763_T_C	96	0.42638	0.0220548	0.247302	0.106881	SNP	187	326	0.98752	ENSG00000256092	ENSG00000256092	1.078	rs1716156
QTS000021	ftp://ftp.ebi.ac.uk/pub/databases/spot/eQTL/sumstats/QTS000021/QTD000384/QTD000384.all.tsv.gz	ENSG00000269938	12	123186763	T	C	chr12_123186763_T_C	96	0.42638	0.756709	-0.031451	0.10133	SNP	187	326	0.98752	ENSG00000269938	ENSG00000269938	0.265	rs1716156
QTS000021	ftp://ftp.ebi.ac.uk/pub/databases/spot/eQTL/sumstats/QTS000021/QTD000384/QTD000384.all.tsv.gz	ENSG00000269997	12	123186763	T	C	chr12_123186763_T_C	96	0.42638	0.0866389	0.197029	0.114228	SNP	187	326	0.98752	ENSG00000269997	ENSG00000269997	0.819	rs1716156
QTS000021	ftp://ftp.ebi.ac.uk/pub/databases/spot/eQTL/sumstats/QTS000021/QTD000384/QTD000384.all.tsv.gz	ENSG00000270048	12	123186763	T	C	chr12_123186763_T_C	96	0.42638	0.00893471	0.323581	0.122125	SNP	187	326	0.98752	ENSG00000270048	ENSG00000270048	0.566	rs1716156
QTS000021	ftp://ftp.ebi.ac.uk/pub/databases/spot/eQTL/sumstats/QTS000021/QTD000384/QTD000384.all.tsv.gz	ENSG00000270061	12	123186763	T	C	chr12_123186763_T_C	96	0.42638	0.908223	0.0133296	0.115429	SNP	187	326	0.98752	ENSG00000270061	ENSG00000270061	1.212	rs1716156
QTS000021	ftp://ftp.ebi.ac.uk/pub/databases/spot/eQTL/sumstats/QTS000021/QTD000384/QTD000384.all.tsv.gz	ENSG00000270095	12	123186763	T	C	chr12_123186763_T_C	96	0.42638	0.379529	-0.106256	0.120553	SNP	187	326	0.98752	ENSG00000270095	ENSG00000270095	0	rs1716156
QTS000021	ftp://ftp.ebi.ac.uk/pub/databases/spot/eQTL/sumstats/QTS000021/QTD000384/QTD000384.all.tsv.gz	ENSG00000270130	12	123186763	T	C	chr12_123186763_T_C	96	0.42638	0.534982	0.0758192	0.121921	SNP	187	326	0.98752	ENSG00000270130	ENSG00000270130	1.144	rs1716156
QTS000021	ftp://ftp.ebi.ac.uk/pub/databases/spot/eQTL/sumstats/QTS000021/QTD000384/QTD000384.all.tsv.gz	ENSG00000274191	12	123186763	T	C	chr12_123186763_T_C	96	0.42638	0.561364	0.0614395	0.105542	SNP	187	326	0.98752	ENSG00000274191	ENSG00000274191	0.509	rs1716156
QTS000021	ftp://ftp.ebi.ac.uk/pub/databases/spot/eQTL/sumstats/QTS000021/QTD000384/QTD000384.all.tsv.gz	ENSG00000274427	12	123186763	T	C	chr12_123186763_T_C	96	0.42638	0.305853	-0.0915326	0.0890813	SNP	187	326	0.98752	ENSG00000274427	ENSG00000274427	2.357	rs1716156
QTS000021	ftp://ftp.ebi.ac.uk/pub/databases/spot/eQTL/sumstats/QTS000021/QTD000384/QTD000384.all.tsv.gz	ENSG00000278112	12	123186763	T	C	chr12_123186763_T_C	96	0.42638	0.841628	0.0211667	0.105748	SNP	187	326	0.98752	ENSG00000278112	ENSG00000278112	1.927	rs1716156
QTS000021	ftp://ftp.ebi.ac.uk/pub/databases/spot/eQTL/sumstats/QTS000021/QTD000384/QTD000384.all.tsv.gz	ENSG00000033030	12	123186891	G	A	chr12_123186891_G_A	15	0.0460123	0.647659	-0.0678983	0.148265	SNP	15	326	0.96318	ENSG00000033030	ENSG00000033030	10.776	rs147551790
QTS000021	ftp://ftp.ebi.ac.uk/pub/databases/spot/eQTL/sumstats/QTS000021/QTD000384/QTD000384.all.tsv.gz	ENSG00000051825	12	123186891	G	A	chr12_123186891_G_A	15	0.0460123	0.208845	0.183073	0.145038	SNP	15	326	0.96318	ENSG00000051825	ENSG00000051825	1.422	rs147551790
QTS000021	ftp://ftp.ebi.ac.uk/pub/databases/spot/eQTL/sumstats/QTS000021/QTD000384/QTD000384.all.tsv.gz	ENSG00000086598	12	123186891	G	A	chr12_123186891_G_A	15	0.0460123	0.886639	0.021969	0.153841	SNP	15	326	0.96318	ENSG00000086598	ENSG00000086598	121.963	rs147551790
QTS000021	ftp://ftp.ebi.ac.uk/pub/databases/spot/eQTL/sumstats/QTS000021/QTD000384/QTD000384.all.tsv.gz	ENSG00000090975	12	123186891	G	A	chr12_123186891_G_A	15	0.0460123	0.831181	0.0459588	0.215199	SNP	15	326	0.96318	ENSG00000090975	ENSG00000090975	0.489	rs147551790
QTS000021	ftp://ftp.ebi.ac.uk/pub/databases/spot/eQTL/sumstats/QTS000021/QTD000384/QTD000384.all.tsv.gz	ENSG00000111011	12	123186891	G	A	chr12_123186891_G_A	15	0.0460123	0.0102118	-0.595579	0.228898	SNP	15	326	0.96318	ENSG00000111011	ENSG00000111011	22.92	rs147551790
QTS000021	ftp://ftp.ebi.ac.uk/pub/databases/spot/eQTL/sumstats/QTS000021/QTD000384/QTD000384.all.tsv.gz	ENSG00000111328	12	123186891	G	A	chr12_123186891_G_A	15	0.0460123	0.137592	0.351812	0.235657	SNP	15	326	0.96318	ENSG00000111328	ENSG00000111328	13.819	rs147551790
QTS000021	ftp://ftp.ebi.ac.uk/pub/databases/spot/eQTL/sumstats/QTS000021/QTD000384/QTD000384.all.tsv.gz	ENSG00000111358	12	123186891	G	A	chr12_123186891_G_A	15	0.0460123	0.876741	-0.0226845	0.146002	SNP	15	326	0.96318	ENSG00000111358	ENSG00000111358	16.7	rs147551790
QTS000021	ftp://ftp.ebi.ac.uk/pub/databases/spot/eQTL/sumstats/QTS000021/QTD000384/QTD000384.all.tsv.gz	ENSG00000111361	12	123186891	G	A	chr12_123186891_G_A	15	0.0460123	0.990295	-0.00266164	0.218442	SNP	15	326	0.96318	ENSG00000111361	ENSG00000111361	46.001	rs147551790
QTS000021	ftp://ftp.ebi.ac.uk/pub/databases/spot/eQTL/sumstats/QTS000021/QTD000384/QTD000384.all.tsv.gz	ENSG00000111364	12	123186891	G	A	chr12_123186891_G_A	15	0.0460123	0.0241172	-0.423415	0.185816	SNP	15	326	0.96318	ENSG00000111364	ENSG00000111364	9.167	rs147551790
QTS000021	ftp://ftp.ebi.ac.uk/pub/databases/spot/eQTL/sumstats/QTS000021/QTD000384/QTD000384.all.tsv.gz	ENSG00000119242	12	123186891	G	A	chr12_123186891_G_A	15	0.0460123	0.449676	-0.158539	0.209163	SNP	15	326	0.96318	ENSG00000119242	ENSG00000119242	20.888	rs147551790
QTS000021	ftp://ftp.ebi.ac.uk/pub/databases/spot/eQTL/sumstats/QTS000021/QTD000384/QTD000384.all.tsv.gz	ENSG00000130779	12	123186891	G	A	chr12_123186891_G_A	15	0.0460123	0.0222667	0.301937	0.130705	SNP	15	326	0.96318	ENSG00000130779	ENSG00000130779	12.037	rs147551790
QTS000021	ftp://ftp.ebi.ac.uk/pub/databases/spot/eQTL/sumstats/QTS000021/QTD000384/QTD000384.all.tsv.gz	ENSG00000130921	12	123186891	G	A	chr12_123186891_G_A	15	0.0460123	0.518988	0.0989973	0.15314	SNP	15	326	0.96318	ENSG00000130921	ENSG00000130921	3.291	rs147551790
QTS000021	ftp://ftp.ebi.ac.uk/pub/databases/spot/eQTL/sumstats/QTS000021/QTD000384/QTD000384.all.tsv.gz	ENSG00000139697	12	123186891	G	A	chr12_123186891_G_A	15	0.0460123	0.497397	0.0705849	0.10376	SNP	15	326	0.96318	ENSG00000139697	ENSG00000139697	14.415	rs147551790
QTS000021	ftp://ftp.ebi.ac.uk/pub/databases/spot/eQTL/sumstats/QTS000021/QTD000384/QTD000384.all.tsv.gz	ENSG00000139719	12	123186891	G	A	chr12_123186891_G_A	15	0.0460123	0.50172	-0.0712733	0.105835	SNP	15	326	0.96318	ENSG00000139719	ENSG00000139719	9.905	rs147551790
QTS000021	ftp://ftp.ebi.ac.uk/pub/databases/spot/eQTL/sumstats/QTS000021/QTD000384/QTD000384.all.tsv.gz	ENSG00000139722	12	123186891	G	A	chr12_123186891_G_A	15	0.0460123	0.918517	-0.0176321	0.17206	SNP	15	326	0.96318	ENSG00000139722	ENSG00000139722	31.608	rs147551790
QTS000021	ftp://ftp.ebi.ac.uk/pub/databases/spot/eQTL/sumstats/QTS000021/QTD000384/QTD000384.all.tsv.gz	ENSG00000139726	12	123186891	G	A	chr12_123186891_G_A	15	0.0460123	0.241121	0.228006	0.193733	SNP	15	326	0.96318	ENSG00000139726	ENSG00000139726	33.809	rs147551790
QTS000021	ftp://ftp.ebi.ac.uk/pub/databases/spot/eQTL/sumstats/QTS000021/QTD000384/QTD000384.all.tsv.gz	ENSG00000150977	12	123186891	G	A	chr12_123186891_G_A	15	0.0460123	0.457275	0.192427	0.258189	SNP	15	326	0.96318	ENSG00000150977	ENSG00000150977	146.737	rs147551790
QTS000021	ftp://ftp.ebi.ac.uk/pub/databases/spot/eQTL/sumstats/QTS000021/QTD000384/QTD000384.all.tsv.gz	ENSG00000168778	12	123186891	G	A	chr12_123186891_G_A	15	0.0460123	0.850228	-0.0466325	0.246526	SNP	15	326	0.96318	ENSG00000168778	ENSG00000168778	3.086	rs147551790
QTS000021	ftp://ftp.ebi.ac.uk/pub/databases/spot/eQTL/sumstats/QTS000021/QTD000384/QTD000384.all.tsv.gz	ENSG00000179195	12	123186891	G	A	chr12_123186891_G_A	15	0.0460123	0.386434	0.0869267	0.100069	SNP	15	326	0.96318	ENSG00000179195	ENSG00000179195	27.254	rs147551790
QTS000021	ftp://ftp.ebi.ac.uk/pub/databases/spot/eQTL/sumstats/QTS000021/QTD000384/QTD000384.all.tsv.gz	ENSG00000182196	12	123186891	G	A	chr12_123186891_G_A	15	0.0460123	0.0698819	-0.373398	0.204502	SNP	15	326	0.96318	ENSG00000182196	ENSG00000182196	1.662	rs147551790
QTS000021	ftp://ftp.ebi.ac.uk/pub/databases/spot/eQTL/sumstats/QTS000021/QTD000384/QTD000384.all.tsv.gz	ENSG00000182782	12	123186891	G	A	chr12_123186891_G_A	15	0.0460123	0.0599351	0.411906	0.217272	SNP	15	326	0.96318	ENSG00000182782	ENSG00000182782	1.052	rs147551790
QTS000021	ftp://ftp.ebi.ac.uk/pub/databases/spot/eQTL/sumstats/QTS000021/QTD000384/QTD000384.all.tsv.gz	ENSG00000183955	12	123186891	G	A	chr12_123186891_G_A	15	0.0460123	0.16601	0.297619	0.213806	SNP	15	326	0.96318	ENSG00000183955	ENSG00000183955	26.575	rs147551790
QTS000021	ftp://ftp.ebi.ac.uk/pub/databases/spot/eQTL/sumstats/QTS000021/QTD000384/QTD000384.all.tsv.gz	ENSG00000184047	12	123186891	G	A	chr12_123186891_G_A	15	0.0460123	0.942542	-0.0135305	0.187407	SNP	15	326	0.96318	ENSG00000184047	ENSG00000184047	0.564	rs147551790
QTS000021	ftp://ftp.ebi.ac.uk/pub/databases/spot/eQTL/sumstats/QTS000021/QTD000384/QTD000384.all.tsv.gz	ENSG00000184209	12	123186891	G	A	chr12_123186891_G_A	15	0.0460123	0.901364	0.0110768	0.0892209	SNP	15	326	0.96318	ENSG00000184209	ENSG00000184209	18.665	rs147551790
QTS000021	ftp://ftp.ebi.ac.uk/pub/databases/spot/eQTL/sumstats/QTS000021/QTD000384/QTD000384.all.tsv.gz	ENSG00000184445	12	123186891	G	A	chr12_123186891_G_A	15	0.0460123	0.766352	-0.0593139	0.199242	SNP	15	326	0.96318	ENSG00000184445	ENSG00000184445	2.459	rs147551790
QTS000021	ftp://ftp.ebi.ac.uk/pub/databases/spot/eQTL/sumstats/QTS000021/QTD000384/QTD000384.all.tsv.gz	ENSG00000185344	12	123186891	G	A	chr12_123186891_G_A	15	0.0460123	0.905386	0.0174428	0.146499	SNP	15	326	0.96318	ENSG00000185344	ENSG00000185344	4.945	rs147551790
QTS000021	ftp://ftp.ebi.ac.uk/pub/databases/spot/eQTL/sumstats/QTS000021/QTD000384/QTD000384.all.tsv.gz	ENSG00000188026	12	123186891	G	A	chr12_123186891_G_A	15	0.0460123	0.661864	-0.101889	0.232505	SNP	15	326	0.96318	ENSG00000188026	ENSG00000188026	2.213	rs147551790
QTS000021	ftp://ftp.ebi.ac.uk/pub/databases/spot/eQTL/sumstats/QTS000021/QTD000384/QTD000384.all.tsv.gz	ENSG00000255398	12	123186891	G	A	chr12_123186891_G_A	15	0.0460123	0.748818	0.059974	0.186954	SNP	15	326	0.96318	ENSG00000255398	ENSG00000255398	0.364	rs147551790
QTS000021	ftp://ftp.ebi.ac.uk/pub/databases/spot/eQTL/sumstats/QTS000021/QTD000384/QTD000384.all.tsv.gz	ENSG00000256092	12	123186891	G	A	chr12_123186891_G_A	15	0.0460123	0.473517	0.169895	0.236424	SNP	15	326	0.96318	ENSG00000256092	ENSG00000256092	1.078	rs147551790
QTS000021	ftp://ftp.ebi.ac.uk/pub/databases/spot/eQTL/sumstats/QTS000021/QTD000384/QTD000384.all.tsv.gz	ENSG00000269938	12	123186891	G	A	chr12_123186891_G_A	15	0.0460123	0.100328	-0.361548	0.218643	SNP	15	326	0.96318	ENSG00000269938	ENSG00000269938	0.265	rs147551790
QTS000021	ftp://ftp.ebi.ac.uk/pub/databases/spot/eQTL/sumstats/QTS000021/QTD000384/QTD000384.all.tsv.gz	ENSG00000269997	12	123186891	G	A	chr12_123186891_G_A	15	0.0460123	0.348394	0.235549	0.250398	SNP	15	326	0.96318	ENSG00000269997	ENSG00000269997	0.819	rs147551790
QTS000021	ftp://ftp.ebi.ac.uk/pub/databases/spot/eQTL/sumstats/QTS000021/QTD000384/QTD000384.all.tsv.gz	ENSG00000270048	12	123186891	G	A	chr12_123186891_G_A	15	0.0460123	0.484962	0.19017	0.271632	SNP	15	326	0.96318	ENSG00000270048	ENSG00000270048	0.566	rs147551790
QTS000021	ftp://ftp.ebi.ac.uk/pub/databases/spot/eQTL/sumstats/QTS000021/QTD000384/QTD000384.all.tsv.gz	ENSG00000270061	12	123186891	G	A	chr12_123186891_G_A	15	0.0460123	0.420564	-0.202515	0.250733	SNP	15	326	0.96318	ENSG00000270061	ENSG00000270061	1.212	rs147551790
QTS000021	ftp://ftp.ebi.ac.uk/pub/databases/spot/eQTL/sumstats/QTS000021/QTD000384/QTD000384.all.tsv.gz	ENSG00000270095	12	123186891	G	A	chr12_123186891_G_A	15	0.0460123	0.555147	0.155425	0.262805	SNP	15	326	0.96318	ENSG00000270095	ENSG00000270095	0	rs147551790
QTS000021	ftp://ftp.ebi.ac.uk/pub/databases/spot/eQTL/sumstats/QTS000021/QTD000384/QTD000384.all.tsv.gz	ENSG00000270130	12	123186891	G	A	chr12_123186891_G_A	15	0.0460123	0.387304	-0.229843	0.265078	SNP	15	326	0.96318	ENSG00000270130	ENSG00000270130	1.144	rs147551790
QTS000021	ftp://ftp.ebi.ac.uk/pub/databases/spot/eQTL/sumstats/QTS000021/QTD000384/QTD000384.all.tsv.gz	ENSG00000274191	12	123186891	G	A	chr12_123186891_G_A	15	0.0460123	0.651804	0.103935	0.229855	SNP	15	326	0.96318	ENSG00000274191	ENSG00000274191	0.509	rs147551790
QTS000021	ftp://ftp.ebi.ac.uk/pub/databases/spot/eQTL/sumstats/QTS000021/QTD000384/QTD000384.all.tsv.gz	ENSG00000274427	12	123186891	G	A	chr12_123186891_G_A	15	0.0460123	0.108843	-0.311206	0.192919	SNP	15	326	0.96318	ENSG00000274427	ENSG00000274427	2.357	rs147551790
QTS000021	ftp://ftp.ebi.ac.uk/pub/databases/spot/eQTL/sumstats/QTS000021/QTD000384/QTD000384.all.tsv.gz	ENSG00000278112	12	123186891	G	A	chr12_123186891_G_A	15	0.0460123	0.181157	-0.30745	0.228838	SNP	15	326	0.96318	ENSG00000278112	ENSG00000278112	1.927	rs147551790
QTS000021	ftp://ftp.ebi.ac.uk/pub/databases/spot/eQTL/sumstats/QTS000021/QTD000384/QTD000384.all.tsv.gz	ENSG00000033030	12	123187118	G	C	chr12_123187118_G_C	9	0.0276074	0.137291	0.26352	0.176379	SNP	9	326	0.99823	ENSG00000033030	ENSG00000033030	10.776	rs76152284
QTS000021	ftp://ftp.ebi.ac.uk/pub/databases/spot/eQTL/sumstats/QTS000021/QTD000384/QTD000384.all.tsv.gz	ENSG00000051825	12	123187118	G	C	chr12_123187118_G_C	9	0.0276074	0.466171	-0.127368	0.174331	SNP	9	326	0.99823	ENSG00000051825	ENSG00000051825	1.422	rs76152284
QTS000021	ftp://ftp.ebi.ac.uk/pub/databases/spot/eQTL/sumstats/QTS000021/QTD000384/QTD000384.all.tsv.gz	ENSG00000086598	12	123187118	G	C	chr12_123187118_G_C	9	0.0276074	0.47208	-0.132615	0.183946	SNP	9	326	0.99823	ENSG00000086598	ENSG00000086598	121.963	rs76152284
QTS000021	ftp://ftp.ebi.ac.uk/pub/databases/spot/eQTL/sumstats/QTS000021/QTD000384/QTD000384.all.tsv.gz	ENSG00000090975	12	123187118	G	C	chr12_123187118_G_C	9	0.0276074	0.43939	0.19946	0.257263	SNP	9	326	0.99823	ENSG00000090975	ENSG00000090975	0.489	rs76152284
QTS000021	ftp://ftp.ebi.ac.uk/pub/databases/spot/eQTL/sumstats/QTS000021/QTD000384/QTD000384.all.tsv.gz	ENSG00000111011	12	123187118	G	C	chr12_123187118_G_C	9	0.0276074	0.102704	0.456215	0.277834	SNP	9	326	0.99823	ENSG00000111011	ENSG00000111011	22.92	rs76152284
QTS000021	ftp://ftp.ebi.ac.uk/pub/databases/spot/eQTL/sumstats/QTS000021/QTD000384/QTD000384.all.tsv.gz	ENSG00000111328	12	123187118	G	C	chr12_123187118_G_C	9	0.0276074	0.489454	0.19672	0.283905	SNP	9	326	0.99823	ENSG00000111328	ENSG00000111328	13.819	rs76152284
QTS000021	ftp://ftp.ebi.ac.uk/pub/databases/spot/eQTL/sumstats/QTS000021/QTD000384/QTD000384.all.tsv.gz	ENSG00000111358	12	123187118	G	C	chr12_123187118_G_C	9	0.0276074	0.163014	-0.243569	0.173732	SNP	9	326	0.99823	ENSG00000111358	ENSG00000111358	16.7	rs76152284
QTS000021	ftp://ftp.ebi.ac.uk/pub/databases/spot/eQTL/sumstats/QTS000021/QTD000384/QTD000384.all.tsv.gz	ENSG00000111361	12	123187118	G	C	chr12_123187118_G_C	9	0.0276074	0.103605	0.424644	0.25929	SNP	9	326	0.99823	ENSG00000111361	ENSG00000111361	46.001	rs76152284
QTS000021	ftp://ftp.ebi.ac.uk/pub/databases/spot/eQTL/sumstats/QTS000021/QTD000384/QTD000384.all.tsv.gz	ENSG00000111364	12	123187118	G	C	chr12_123187118_G_C	9	0.0276074	0.659427	0.0999218	0.226275	SNP	9	326	0.99823	ENSG00000111364	ENSG00000111364	9.167	rs76152284
QTS000021	ftp://ftp.ebi.ac.uk/pub/databases/spot/eQTL/sumstats/QTS000021/QTD000384/QTD000384.all.tsv.gz	ENSG00000119242	12	123187118	G	C	chr12_123187118_G_C	9	0.0276074	0.959939	-0.0126291	0.251	SNP	9	326	0.99823	ENSG00000119242	ENSG00000119242	20.888	rs76152284
QTS000021	ftp://ftp.ebi.ac.uk/pub/databases/spot/eQTL/sumstats/QTS000021/QTD000384/QTD000384.all.tsv.gz	ENSG00000130779	12	123187118	G	C	chr12_123187118_G_C	9	0.0276074	0.519658	-0.102698	0.15912	SNP	9	326	0.99823	ENSG00000130779	ENSG00000130779	12.037	rs76152284
QTS000021	ftp://ftp.ebi.ac.uk/pub/databases/spot/eQTL/sumstats/QTS000021/QTD000384/QTD000384.all.tsv.gz	ENSG00000130921	12	123187118	G	C	chr12_123187118_G_C	9	0.0276074	0.612456	0.0931612	0.183516	SNP	9	326	0.99823	ENSG00000130921	ENSG00000130921	3.291	rs76152284
QTS000021	ftp://ftp.ebi.ac.uk/pub/databases/spot/eQTL/sumstats/QTS000021/QTD000384/QTD000384.all.tsv.gz	ENSG00000139697	12	123187118	G	C	chr12_123187118_G_C	9	0.0276074	0.527379	-0.0787453	0.1243	SNP	9	326	0.99823	ENSG00000139697	ENSG00000139697	14.415	rs76152284
QTS000021	ftp://ftp.ebi.ac.uk/pub/databases/spot/eQTL/sumstats/QTS000021/QTD000384/QTD000384.all.tsv.gz	ENSG00000139719	12	123187118	G	C	chr12_123187118_G_C	9	0.0276074	0.999514	7.74169e-05	0.126954	SNP	9	326	0.99823	ENSG00000139719	ENSG00000139719	9.905	rs76152284
QTS000021	ftp://ftp.ebi.ac.uk/pub/databases/spot/eQTL/sumstats/QTS000021/QTD000384/QTD000384.all.tsv.gz	ENSG00000139722	12	123187118	G	C	chr12_123187118_G_C	9	0.0276074	0.321516	0.204306	0.205399	SNP	9	326	0.99823	ENSG00000139722	ENSG00000139722	31.608	rs76152284
QTS000021	ftp://ftp.ebi.ac.uk/pub/databases/spot/eQTL/sumstats/QTS000021/QTD000384/QTD000384.all.tsv.gz	ENSG00000139726	12	123187118	G	C	chr12_123187118_G_C	9	0.0276074	0.498352	-0.157985	0.232757	SNP	9	326	0.99823	ENSG00000139726	ENSG00000139726	33.809	rs76152284
QTS000021	ftp://ftp.ebi.ac.uk/pub/databases/spot/eQTL/sumstats/QTS000021/QTD000384/QTD000384.all.tsv.gz	ENSG00000150977	12	123187118	G	C	chr12_123187118_G_C	9	0.0276074	0.528376	0.195532	0.309397	SNP	9	326	0.99823	ENSG00000150977	ENSG00000150977	146.737	rs76152284
QTS000021	ftp://ftp.ebi.ac.uk/pub/databases/spot/eQTL/sumstats/QTS000021/QTD000384/QTD000384.all.tsv.gz	ENSG00000168778	12	123187118	G	C	chr12_123187118_G_C	9	0.0276074	0.899084	-0.0375119	0.295285	SNP	9	326	0.99823	ENSG00000168778	ENSG00000168778	3.086	rs76152284
QTS000021	ftp://ftp.ebi.ac.uk/pub/databases/spot/eQTL/sumstats/QTS000021/QTD000384/QTD000384.all.tsv.gz	ENSG00000179195	12	123187118	G	C	chr12_123187118_G_C	9	0.0276074	0.147885	-0.173551	0.119308	SNP	9	326	0.99823	ENSG00000179195	ENSG00000179195	27.254	rs76152284
QTS000021	ftp://ftp.ebi.ac.uk/pub/databases/spot/eQTL/sumstats/QTS000021/QTD000384/QTD000384.all.tsv.gz	ENSG00000182196	12	123187118	G	C	chr12_123187118_G_C	9	0.0276074	0.140386	0.364436	0.245858	SNP	9	326	0.99823	ENSG00000182196	ENSG00000182196	1.662	rs76152284
QTS000021	ftp://ftp.ebi.ac.uk/pub/databases/spot/eQTL/sumstats/QTS000021/QTD000384/QTD000384.all.tsv.gz	ENSG00000182782	12	123187118	G	C	chr12_123187118_G_C	9	0.0276074	0.188578	0.345848	0.26183	SNP	9	326	0.99823	ENSG00000182782	ENSG00000182782	1.052	rs76152284
QTS000021	ftp://ftp.ebi.ac.uk/pub/databases/spot/eQTL/sumstats/QTS000021/QTD000384/QTD000384.all.tsv.gz	ENSG00000183955	12	123187118	G	C	chr12_123187118_G_C	9	0.0276074	0.813849	-0.060787	0.2577	SNP	9	326	0.99823	ENSG00000183955	ENSG00000183955	26.575	rs76152284
QTS000021	ftp://ftp.ebi.ac.uk/pub/databases/spot/eQTL/sumstats/QTS000021/QTD000384/QTD000384.all.tsv.gz	ENSG00000184047	12	123187118	G	C	chr12_123187118_G_C	9	0.0276074	0.113851	0.354001	0.222569	SNP	9	326	0.99823	ENSG00000184047	ENSG00000184047	0.564	rs76152284
QTS000021	ftp://ftp.ebi.ac.uk/pub/databases/spot/eQTL/sumstats/QTS000021/QTD000384/QTD000384.all.tsv.gz	ENSG00000184209	12	123187118	G	C	chr12_123187118_G_C	9	0.0276074	0.466924	-0.077806	0.106675	SNP	9	326	0.99823	ENSG00000184209	ENSG00000184209	18.665	rs76152284
QTS000021	ftp://ftp.ebi.ac.uk/pub/databases/spot/eQTL/sumstats/QTS000021/QTD000384/QTD000384.all.tsv.gz	ENSG00000184445	12	123187118	G	C	chr12_123187118_G_C	9	0.0276074	0.790294	0.0635785	0.238648	SNP	9	326	0.99823	ENSG00000184445	ENSG00000184445	2.459	rs76152284
QTS000021	ftp://ftp.ebi.ac.uk/pub/databases/spot/eQTL/sumstats/QTS000021/QTD000384/QTD000384.all.tsv.gz	ENSG00000185344	12	123187118	G	C	chr12_123187118_G_C	9	0.0276074	0.67146	-0.0745284	0.175364	SNP	9	326	0.99823	ENSG00000185344	ENSG00000185344	4.945	rs76152284
QTS000021	ftp://ftp.ebi.ac.uk/pub/databases/spot/eQTL/sumstats/QTS000021/QTD000384/QTD000384.all.tsv.gz	ENSG00000188026	12	123187118	G	C	chr12_123187118_G_C	9	0.0276074	0.687629	0.112198	0.278501	SNP	9	326	0.99823	ENSG00000188026	ENSG00000188026	2.213	rs76152284
QTS000021	ftp://ftp.ebi.ac.uk/pub/databases/spot/eQTL/sumstats/QTS000021/QTD000384/QTD000384.all.tsv.gz	ENSG00000255398	12	123187118	G	C	chr12_123187118_G_C	9	0.0276074	0.61825	0.111765	0.223805	SNP	9	326	0.99823	ENSG00000255398	ENSG00000255398	0.364	rs76152284
QTS000021	ftp://ftp.ebi.ac.uk/pub/databases/spot/eQTL/sumstats/QTS000021/QTD000384/QTD000384.all.tsv.gz	ENSG00000256092	12	123187118	G	C	chr12_123187118_G_C	9	0.0276074	0.208275	0.356581	0.282141	SNP	9	326	0.99823	ENSG00000256092	ENSG00000256092	1.078	rs76152284
QTS000021	ftp://ftp.ebi.ac.uk/pub/databases/spot/eQTL/sumstats/QTS000021/QTD000384/QTD000384.all.tsv.gz	ENSG00000269938	12	123187118	G	C	chr12_123187118_G_C	9	0.0276074	0.677157	0.110185	0.264123	SNP	9	326	0.99823	ENSG00000269938	ENSG00000269938	0.265	rs76152284
QTS000021	ftp://ftp.ebi.ac.uk/pub/databases/spot/eQTL/sumstats/QTS000021/QTD000384/QTD000384.all.tsv.gz	ENSG00000269997	12	123187118	G	C	chr12_123187118_G_C	9	0.0276074	0.736042	0.101551	0.300683	SNP	9	326	0.99823	ENSG00000269997	ENSG00000269997	0.819	rs76152284
QTS000021	ftp://ftp.ebi.ac.uk/pub/databases/spot/eQTL/sumstats/QTS000021/QTD000384/QTD000384.all.tsv.gz	ENSG00000270048	12	123187118	G	C	chr12_123187118_G_C	9	0.0276074	0.697398	0.126893	0.325707	SNP	9	326	0.99823	ENSG00000270048	ENSG00000270048	0.566	rs76152284
QTS000021	ftp://ftp.ebi.ac.uk/pub/databases/spot/eQTL/sumstats/QTS000021/QTD000384/QTD000384.all.tsv.gz	ENSG00000270061	12	123187118	G	C	chr12_123187118_G_C	9	0.0276074	0.102678	0.489794	0.29826	SNP	9	326	0.99823	ENSG00000270061	ENSG00000270061	1.212	rs76152284
QTS000021	ftp://ftp.ebi.ac.uk/pub/databases/spot/eQTL/sumstats/QTS000021/QTD000384/QTD000384.all.tsv.gz	ENSG00000270095	12	123187118	G	C	chr12_123187118_G_C	9	0.0276074	0.193901	-0.408921	0.313337	SNP	9	326	0.99823	ENSG00000270095	ENSG00000270095	0	rs76152284
QTS000021	ftp://ftp.ebi.ac.uk/pub/databases/spot/eQTL/sumstats/QTS000021/QTD000384/QTD000384.all.tsv.gz	ENSG00000270130	12	123187118	G	C	chr12_123187118_G_C	9	0.0276074	0.299886	0.329922	0.317134	SNP	9	326	0.99823	ENSG00000270130	ENSG00000270130	1.144	rs76152284
QTS000021	ftp://ftp.ebi.ac.uk/pub/databases/spot/eQTL/sumstats/QTS000021/QTD000384/QTD000384.all.tsv.gz	ENSG00000274191	12	123187118	G	C	chr12_123187118_G_C	9	0.0276074	0.361751	0.251325	0.274713	SNP	9	326	0.99823	ENSG00000274191	ENSG00000274191	0.509	rs76152284
QTS000021	ftp://ftp.ebi.ac.uk/pub/databases/spot/eQTL/sumstats/QTS000021/QTD000384/QTD000384.all.tsv.gz	ENSG00000274427	12	123187118	G	C	chr12_123187118_G_C	9	0.0276074	0.837958	-0.0477441	0.23305	SNP	9	326	0.99823	ENSG00000274427	ENSG00000274427	2.357	rs76152284
QTS000021	ftp://ftp.ebi.ac.uk/pub/databases/spot/eQTL/sumstats/QTS000021/QTD000384/QTD000384.all.tsv.gz	ENSG00000278112	12	123187118	G	C	chr12_123187118_G_C	9	0.0276074	0.378729	0.242815	0.275024	SNP	9	326	0.99823	ENSG00000278112	ENSG00000278112	1.927	rs76152284
QTS000021	ftp://ftp.ebi.ac.uk/pub/databases/spot/eQTL/sumstats/QTS000021/QTD000384/QTD000384.all.tsv.gz	ENSG00000033030	12	123187214	T	C	chr12_123187214_T_C	96	0.42638	0.681678	-0.0280538	0.06826	SNP	187	326	0.98603	ENSG00000033030	ENSG00000033030	10.776	rs10772995
QTS000021	ftp://ftp.ebi.ac.uk/pub/databases/spot/eQTL/sumstats/QTS000021/QTD000384/QTD000384.all.tsv.gz	ENSG00000051825	12	123187214	T	C	chr12_123187214_T_C	96	0.42638	0.310489	-0.0680723	0.0668895	SNP	187	326	0.98603	ENSG00000051825	ENSG00000051825	1.422	rs10772995
QTS000021	ftp://ftp.ebi.ac.uk/pub/databases/spot/eQTL/sumstats/QTS000021/QTD000384/QTD000384.all.tsv.gz	ENSG00000086598	12	123187214	T	C	chr12_123187214_T_C	96	0.42638	0.669965	0.0302257	0.0707783	SNP	187	326	0.98603	ENSG00000086598	ENSG00000086598	121.963	rs10772995
QTS000021	ftp://ftp.ebi.ac.uk/pub/databases/spot/eQTL/sumstats/QTS000021/QTD000384/QTD000384.all.tsv.gz	ENSG00000090975	12	123187214	T	C	chr12_123187214_T_C	96	0.42638	0.103583	0.16082	0.0981913	SNP	187	326	0.98603	ENSG00000090975	ENSG00000090975	0.489	rs10772995
QTS000021	ftp://ftp.ebi.ac.uk/pub/databases/spot/eQTL/sumstats/QTS000021/QTD000384/QTD000384.all.tsv.gz	ENSG00000111011	12	123187214	T	C	chr12_123187214_T_C	96	0.42638	0.216811	-0.132959	0.107195	SNP	187	326	0.98603	ENSG00000111011	ENSG00000111011	22.92	rs10772995
QTS000021	ftp://ftp.ebi.ac.uk/pub/databases/spot/eQTL/sumstats/QTS000021/QTD000384/QTD000384.all.tsv.gz	ENSG00000111328	12	123187214	T	C	chr12_123187214_T_C	96	0.42638	0.0105497	0.276888	0.106897	SNP	187	326	0.98603	ENSG00000111328	ENSG00000111328	13.819	rs10772995
QTS000021	ftp://ftp.ebi.ac.uk/pub/databases/spot/eQTL/sumstats/QTS000021/QTD000384/QTD000384.all.tsv.gz	ENSG00000111358	12	123187214	T	C	chr12_123187214_T_C	96	0.42638	0.407366	-0.0557188	0.0670579	SNP	187	326	0.98603	ENSG00000111358	ENSG00000111358	16.7	rs10772995
QTS000021	ftp://ftp.ebi.ac.uk/pub/databases/spot/eQTL/sumstats/QTS000021/QTD000384/QTD000384.all.tsv.gz	ENSG00000111361	12	123187214	T	C	chr12_123187214_T_C	96	0.42638	0.797632	0.0258242	0.100532	SNP	187	326	0.98603	ENSG00000111361	ENSG00000111361	46.001	rs10772995
QTS000021	ftp://ftp.ebi.ac.uk/pub/databases/spot/eQTL/sumstats/QTS000021/QTD000384/QTD000384.all.tsv.gz	ENSG00000111364	12	123187214	T	C	chr12_123187214_T_C	96	0.42638	0.461271	-0.0641646	0.0868639	SNP	187	326	0.98603	ENSG00000111364	ENSG00000111364	9.167	rs10772995
QTS000021	ftp://ftp.ebi.ac.uk/pub/databases/spot/eQTL/sumstats/QTS000021/QTD000384/QTD000384.all.tsv.gz	ENSG00000119242	12	123187214	T	C	chr12_123187214_T_C	96	0.42638	0.636773	-0.0456145	0.0963974	SNP	187	326	0.98603	ENSG00000119242	ENSG00000119242	20.888	rs10772995
QTS000021	ftp://ftp.ebi.ac.uk/pub/databases/spot/eQTL/sumstats/QTS000021/QTD000384/QTD000384.all.tsv.gz	ENSG00000130779	12	123187214	T	C	chr12_123187214_T_C	96	0.42638	0.955564	-0.00341826	0.0612415	SNP	187	326	0.98603	ENSG00000130779	ENSG00000130779	12.037	rs10772995
QTS000021	ftp://ftp.ebi.ac.uk/pub/databases/spot/eQTL/sumstats/QTS000021/QTD000384/QTD000384.all.tsv.gz	ENSG00000130921	12	123187214	T	C	chr12_123187214_T_C	96	0.42638	0.474976	-0.0504743	0.0704718	SNP	187	326	0.98603	ENSG00000130921	ENSG00000130921	3.291	rs10772995
QTS000021	ftp://ftp.ebi.ac.uk/pub/databases/spot/eQTL/sumstats/QTS000021/QTD000384/QTD000384.all.tsv.gz	ENSG00000139697	12	123187214	T	C	chr12_123187214_T_C	96	0.42638	0.879864	0.00724232	0.0478346	SNP	187	326	0.98603	ENSG00000139697	ENSG00000139697	14.415	rs10772995
QTS000021	ftp://ftp.ebi.ac.uk/pub/databases/spot/eQTL/sumstats/QTS000021/QTD000384/QTD000384.all.tsv.gz	ENSG00000139719	12	123187214	T	C	chr12_123187214_T_C	96	0.42638	0.250688	0.0560173	0.0485756	SNP	187	326	0.98603	ENSG00000139719	ENSG00000139719	9.905	rs10772995
QTS000021	ftp://ftp.ebi.ac.uk/pub/databases/spot/eQTL/sumstats/QTS000021/QTD000384/QTD000384.all.tsv.gz	ENSG00000139722	12	123187214	T	C	chr12_123187214_T_C	96	0.42638	0.167163	0.109246	0.078696	SNP	187	326	0.98603	ENSG00000139722	ENSG00000139722	31.608	rs10772995
QTS000021	ftp://ftp.ebi.ac.uk/pub/databases/spot/eQTL/sumstats/QTS000021/QTD000384/QTD000384.all.tsv.gz	ENSG00000139726	12	123187214	T	C	chr12_123187214_T_C	96	0.42638	0.751363	0.0284312	0.0895664	SNP	187	326	0.98603	ENSG00000139726	ENSG00000139726	33.809	rs10772995
QTS000021	ftp://ftp.ebi.ac.uk/pub/databases/spot/eQTL/sumstats/QTS000021/QTD000384/QTD000384.all.tsv.gz	ENSG00000150977	12	123187214	T	C	chr12_123187214_T_C	96	0.42638	0.256654	-0.135004	0.118556	SNP	187	326	0.98603	ENSG00000150977	ENSG00000150977	146.737	rs10772995
QTS000021	ftp://ftp.ebi.ac.uk/pub/databases/spot/eQTL/sumstats/QTS000021/QTD000384/QTD000384.all.tsv.gz	ENSG00000168778	12	123187214	T	C	chr12_123187214_T_C	96	0.42638	0.725576	0.039898	0.113449	SNP	187	326	0.98603	ENSG00000168778	ENSG00000168778	3.086	rs10772995
QTS000021	ftp://ftp.ebi.ac.uk/pub/databases/spot/eQTL/sumstats/QTS000021/QTD000384/QTD000384.all.tsv.gz	ENSG00000179195	12	123187214	T	C	chr12_123187214_T_C	96	0.42638	0.604268	-0.0239642	0.0461396	SNP	187	326	0.98603	ENSG00000179195	ENSG00000179195	27.254	rs10772995
QTS000021	ftp://ftp.ebi.ac.uk/pub/databases/spot/eQTL/sumstats/QTS000021/QTD000384/QTD000384.all.tsv.gz	ENSG00000182196	12	123187214	T	C	chr12_123187214_T_C	96	0.42638	0.179455	0.127615	0.0946123	SNP	187	326	0.98603	ENSG00000182196	ENSG00000182196	1.662	rs10772995
QTS000021	ftp://ftp.ebi.ac.uk/pub/databases/spot/eQTL/sumstats/QTS000021/QTD000384/QTD000384.all.tsv.gz	ENSG00000182782	12	123187214	T	C	chr12_123187214_T_C	96	0.42638	0.555567	0.0597307	0.101104	SNP	187	326	0.98603	ENSG00000182782	ENSG00000182782	1.052	rs10772995
QTS000021	ftp://ftp.ebi.ac.uk/pub/databases/spot/eQTL/sumstats/QTS000021/QTD000384/QTD000384.all.tsv.gz	ENSG00000183955	12	123187214	T	C	chr12_123187214_T_C	96	0.42638	0.76525	-0.0296252	0.0990331	SNP	187	326	0.98603	ENSG00000183955	ENSG00000183955	26.575	rs10772995
QTS000021	ftp://ftp.ebi.ac.uk/pub/databases/spot/eQTL/sumstats/QTS000021/QTD000384/QTD000384.all.tsv.gz	ENSG00000184047	12	123187214	T	C	chr12_123187214_T_C	96	0.42638	0.227917	0.103939	0.0858461	SNP	187	326	0.98603	ENSG00000184047	ENSG00000184047	0.564	rs10772995
QTS000021	ftp://ftp.ebi.ac.uk/pub/databases/spot/eQTL/sumstats/QTS000021/QTD000384/QTD000384.all.tsv.gz	ENSG00000184209	12	123187214	T	C	chr12_123187214_T_C	96	0.42638	0.276446	-0.044687	0.0409084	SNP	187	326	0.98603	ENSG00000184209	ENSG00000184209	18.665	rs10772995
QTS000021	ftp://ftp.ebi.ac.uk/pub/databases/spot/eQTL/sumstats/QTS000021/QTD000384/QTD000384.all.tsv.gz	ENSG00000184445	12	123187214	T	C	chr12_123187214_T_C	96	0.42638	0.297689	0.0955283	0.0914075	SNP	187	326	0.98603	ENSG00000184445	ENSG00000184445	2.459	rs10772995
QTS000021	ftp://ftp.ebi.ac.uk/pub/databases/spot/eQTL/sumstats/QTS000021/QTD000384/QTD000384.all.tsv.gz	ENSG00000185344	12	123187214	T	C	chr12_123187214_T_C	96	0.42638	0.303797	0.0693438	0.0671993	SNP	187	326	0.98603	ENSG00000185344	ENSG00000185344	4.945	rs10772995
QTS000021	ftp://ftp.ebi.ac.uk/pub/databases/spot/eQTL/sumstats/QTS000021/QTD000384/QTD000384.all.tsv.gz	ENSG00000188026	12	123187214	T	C	chr12_123187214_T_C	96	0.42638	0.665152	-0.0464167	0.10703	SNP	187	326	0.98603	ENSG00000188026	ENSG00000188026	2.213	rs10772995
QTS000021	ftp://ftp.ebi.ac.uk/pub/databases/spot/eQTL/sumstats/QTS000021/QTD000384/QTD000384.all.tsv.gz	ENSG00000255398	12	123187214	T	C	chr12_123187214_T_C	96	0.42638	0.428896	0.0681469	0.0859074	SNP	187	326	0.98603	ENSG00000255398	ENSG00000255398	0.364	rs10772995
QTS000021	ftp://ftp.ebi.ac.uk/pub/databases/spot/eQTL/sumstats/QTS000021/QTD000384/QTD000384.all.tsv.gz	ENSG00000256092	12	123187214	T	C	chr12_123187214_T_C	96	0.42638	0.0204071	0.250934	0.107053	SNP	187	326	0.98603	ENSG00000256092	ENSG00000256092	1.078	rs10772995
QTS000021	ftp://ftp.ebi.ac.uk/pub/databases/spot/eQTL/sumstats/QTS000021/QTD000384/QTD000384.all.tsv.gz	ENSG00000269938	12	123187214	T	C	chr12_123187214_T_C	96	0.42638	0.769572	-0.0298002	0.101543	SNP	187	326	0.98603	ENSG00000269938	ENSG00000269938	0.265	rs10772995
QTS000021	ftp://ftp.ebi.ac.uk/pub/databases/spot/eQTL/sumstats/QTS000021/QTD000384/QTD000384.all.tsv.gz	ENSG00000269997	12	123187214	T	C	chr12_123187214_T_C	96	0.42638	0.0882582	0.196438	0.114476	SNP	187	326	0.98603	ENSG00000269997	ENSG00000269997	0.819	rs10772995
QTS000021	ftp://ftp.ebi.ac.uk/pub/databases/spot/eQTL/sumstats/QTS000021/QTD000384/QTD000384.all.tsv.gz	ENSG00000270048	12	123187214	T	C	chr12_123187214_T_C	96	0.42638	0.00875628	0.325084	0.122363	SNP	187	326	0.98603	ENSG00000270048	ENSG00000270048	0.566	rs10772995
QTS000021	ftp://ftp.ebi.ac.uk/pub/databases/spot/eQTL/sumstats/QTS000021/QTD000384/QTD000384.all.tsv.gz	ENSG00000270061	12	123187214	T	C	chr12_123187214_T_C	96	0.42638	0.905712	0.0137242	0.115668	SNP	187	326	0.98603	ENSG00000270061	ENSG00000270061	1.212	rs10772995
QTS000021	ftp://ftp.ebi.ac.uk/pub/databases/spot/eQTL/sumstats/QTS000021/QTD000384/QTD000384.all.tsv.gz	ENSG00000270095	12	123187214	T	C	chr12_123187214_T_C	96	0.42638	0.376035	-0.107256	0.120798	SNP	187	326	0.98603	ENSG00000270095	ENSG00000270095	0	rs10772995
QTS000021	ftp://ftp.ebi.ac.uk/pub/databases/spot/eQTL/sumstats/QTS000021/QTD000384/QTD000384.all.tsv.gz	ENSG00000270130	12	123187214	T	C	chr12_123187214_T_C	96	0.42638	0.541957	0.074684	0.122178	SNP	187	326	0.98603	ENSG00000270130	ENSG00000270130	1.144	rs10772995
QTS000021	ftp://ftp.ebi.ac.uk/pub/databases/spot/eQTL/sumstats/QTS000021/QTD000384/QTD000384.all.tsv.gz	ENSG00000274191	12	123187214	T	C	chr12_123187214_T_C	96	0.42638	0.564862	0.0610178	0.105763	SNP	187	326	0.98603	ENSG00000274191	ENSG00000274191	0.509	rs10772995
QTS000021	ftp://ftp.ebi.ac.uk/pub/databases/spot/eQTL/sumstats/QTS000021/QTD000384/QTD000384.all.tsv.gz	ENSG00000274427	12	123187214	T	C	chr12_123187214_T_C	96	0.42638	0.295239	-0.0937509	0.0892511	SNP	187	326	0.98603	ENSG00000274427	ENSG00000274427	2.357	rs10772995
QTS000021	ftp://ftp.ebi.ac.uk/pub/databases/spot/eQTL/sumstats/QTS000021/QTD000384/QTD000384.all.tsv.gz	ENSG00000278112	12	123187214	T	C	chr12_123187214_T_C	96	0.42638	0.848071	0.0203369	0.105967	SNP	187	326	0.98603	ENSG00000278112	ENSG00000278112	1.927	rs10772995
QTS000021	ftp://ftp.ebi.ac.uk/pub/databases/spot/eQTL/sumstats/QTS000021/QTD000384/QTD000384.all.tsv.gz	ENSG00000033030	12	123187971	A	G	chr12_123187971_A_G	96	0.429448	0.648036	-0.0306059	0.0669091	SNP	186	326	0.98586	ENSG00000033030	ENSG00000033030	10.776	rs1790086
QTS000021	ftp://ftp.ebi.ac.uk/pub/databases/spot/eQTL/sumstats/QTS000021/QTD000384/QTD000384.all.tsv.gz	ENSG00000051825	12	123187971	A	G	chr12_123187971_A_G	96	0.429448	0.318521	-0.0656395	0.0655821	SNP	186	326	0.98586	ENSG00000051825	ENSG00000051825	1.422	rs1790086
QTS000021	ftp://ftp.ebi.ac.uk/pub/databases/spot/eQTL/sumstats/QTS000021/QTD000384/QTD000384.all.tsv.gz	ENSG00000086598	12	123187971	A	G	chr12_123187971_A_G	96	0.429448	0.755483	0.0216547	0.069407	SNP	186	326	0.98586	ENSG00000086598	ENSG00000086598	121.963	rs1790086
QTS000021	ftp://ftp.ebi.ac.uk/pub/databases/spot/eQTL/sumstats/QTS000021/QTD000384/QTD000384.all.tsv.gz	ENSG00000090975	12	123187971	A	G	chr12_123187971_A_G	96	0.429448	0.0815002	0.168622	0.0961356	SNP	186	326	0.98586	ENSG00000090975	ENSG00000090975	0.489	rs1790086
QTS000021	ftp://ftp.ebi.ac.uk/pub/databases/spot/eQTL/sumstats/QTS000021/QTD000384/QTD000384.all.tsv.gz	ENSG00000111011	12	123187971	A	G	chr12_123187971_A_G	96	0.429448	0.30064	-0.109323	0.10525	SNP	186	326	0.98586	ENSG00000111011	ENSG00000111011	22.92	rs1790086
QTS000021	ftp://ftp.ebi.ac.uk/pub/databases/spot/eQTL/sumstats/QTS000021/QTD000384/QTD000384.all.tsv.gz	ENSG00000111328	12	123187971	A	G	chr12_123187971_A_G	96	0.429448	0.0109452	0.270114	0.104819	SNP	186	326	0.98586	ENSG00000111328	ENSG00000111328	13.819	rs1790086
QTS000021	ftp://ftp.ebi.ac.uk/pub/databases/spot/eQTL/sumstats/QTS000021/QTD000384/QTD000384.all.tsv.gz	ENSG00000111358	12	123187971	A	G	chr12_123187971_A_G	96	0.429448	0.370455	-0.0590346	0.065714	SNP	186	326	0.98586	ENSG00000111358	ENSG00000111358	16.7	rs1790086
QTS000021	ftp://ftp.ebi.ac.uk/pub/databases/spot/eQTL/sumstats/QTS000021/QTD000384/QTD000384.all.tsv.gz	ENSG00000111361	12	123187971	A	G	chr12_123187971_A_G	96	0.429448	0.729342	0.0341588	0.0985381	SNP	186	326	0.98586	ENSG00000111361	ENSG00000111361	46.001	rs1790086
QTS000021	ftp://ftp.ebi.ac.uk/pub/databases/spot/eQTL/sumstats/QTS000021/QTD000384/QTD000384.all.tsv.gz	ENSG00000111364	12	123187971	A	G	chr12_123187971_A_G	96	0.429448	0.517764	-0.0552344	0.0851924	SNP	186	326	0.98586	ENSG00000111364	ENSG00000111364	9.167	rs1790086
QTS000021	ftp://ftp.ebi.ac.uk/pub/databases/spot/eQTL/sumstats/QTS000021/QTD000384/QTD000384.all.tsv.gz	ENSG00000119242	12	123187971	A	G	chr12_123187971_A_G	96	0.429448	0.630922	-0.0454952	0.0945001	SNP	186	326	0.98586	ENSG00000119242	ENSG00000119242	20.888	rs1790086
QTS000021	ftp://ftp.ebi.ac.uk/pub/databases/spot/eQTL/sumstats/QTS000021/QTD000384/QTD000384.all.tsv.gz	ENSG00000130779	12	123187971	A	G	chr12_123187971_A_G	96	0.429448	0.899834	-0.00756964	0.0600352	SNP	186	326	0.98586	ENSG00000130779	ENSG00000130779	12.037	rs1790086
QTS000021	ftp://ftp.ebi.ac.uk/pub/databases/spot/eQTL/sumstats/QTS000021/QTD000384/QTD000384.all.tsv.gz	ENSG00000130921	12	123187971	A	G	chr12_123187971_A_G	96	0.429448	0.512315	-0.0453901	0.0691055	SNP	186	326	0.98586	ENSG00000130921	ENSG00000130921	3.291	rs1790086
QTS000021	ftp://ftp.ebi.ac.uk/pub/databases/spot/eQTL/sumstats/QTS000021/QTD000384/QTD000384.all.tsv.gz	ENSG00000139697	12	123187971	A	G	chr12_123187971_A_G	96	0.429448	0.955394	0.00262765	0.0468975	SNP	186	326	0.98586	ENSG00000139697	ENSG00000139697	14.415	rs1790086
QTS000021	ftp://ftp.ebi.ac.uk/pub/databases/spot/eQTL/sumstats/QTS000021/QTD000384/QTD000384.all.tsv.gz	ENSG00000139719	12	123187971	A	G	chr12_123187971_A_G	96	0.429448	0.283204	0.0513199	0.0476479	SNP	186	326	0.98586	ENSG00000139719	ENSG00000139719	9.905	rs1790086
QTS000021	ftp://ftp.ebi.ac.uk/pub/databases/spot/eQTL/sumstats/QTS000021/QTD000384/QTD000384.all.tsv.gz	ENSG00000139722	12	123187971	A	G	chr12_123187971_A_G	96	0.429448	0.179221	0.104153	0.0771763	SNP	186	326	0.98586	ENSG00000139722	ENSG00000139722	31.608	rs1790086
QTS000021	ftp://ftp.ebi.ac.uk/pub/databases/spot/eQTL/sumstats/QTS000021/QTD000384/QTD000384.all.tsv.gz	ENSG00000139726	12	123187971	A	G	chr12_123187971_A_G	96	0.429448	0.85094	0.016533	0.0878252	SNP	186	326	0.98586	ENSG00000139726	ENSG00000139726	33.809	rs1790086
QTS000021	ftp://ftp.ebi.ac.uk/pub/databases/spot/eQTL/sumstats/QTS000021/QTD000384/QTD000384.all.tsv.gz	ENSG00000150977	12	123187971	A	G	chr12_123187971_A_G	96	0.429448	0.300496	-0.120847	0.11631	SNP	186	326	0.98586	ENSG00000150977	ENSG00000150977	146.737	rs1790086
QTS000021	ftp://ftp.ebi.ac.uk/pub/databases/spot/eQTL/sumstats/QTS000021/QTD000384/QTD000384.all.tsv.gz	ENSG00000168778	12	123187971	A	G	chr12_123187971_A_G	96	0.429448	0.730951	0.0383168	0.111221	SNP	186	326	0.98586	ENSG00000168778	ENSG00000168778	3.086	rs1790086
QTS000021	ftp://ftp.ebi.ac.uk/pub/databases/spot/eQTL/sumstats/QTS000021/QTD000384/QTD000384.all.tsv.gz	ENSG00000179195	12	123187971	A	G	chr12_123187971_A_G	96	0.429448	0.659453	-0.0199779	0.0452441	SNP	186	326	0.98586	ENSG00000179195	ENSG00000179195	27.254	rs1790086
QTS000021	ftp://ftp.ebi.ac.uk/pub/databases/spot/eQTL/sumstats/QTS000021/QTD000384/QTD000384.all.tsv.gz	ENSG00000182196	12	123187971	A	G	chr12_123187971_A_G	96	0.429448	0.184002	0.123819	0.0927643	SNP	186	326	0.98586	ENSG00000182196	ENSG00000182196	1.662	rs1790086
QTS000021	ftp://ftp.ebi.ac.uk/pub/databases/spot/eQTL/sumstats/QTS000021/QTD000384/QTD000384.all.tsv.gz	ENSG00000182782	12	123187971	A	G	chr12_123187971_A_G	96	0.429448	0.500829	0.0668644	0.0990814	SNP	186	326	0.98586	ENSG00000182782	ENSG00000182782	1.052	rs1790086
QTS000021	ftp://ftp.ebi.ac.uk/pub/databases/spot/eQTL/sumstats/QTS000021/QTD000384/QTD000384.all.tsv.gz	ENSG00000183955	12	123187971	A	G	chr12_123187971_A_G	96	0.429448	0.694828	-0.0381541	0.0970651	SNP	186	326	0.98586	ENSG00000183955	ENSG00000183955	26.575	rs1790086
QTS000021	ftp://ftp.ebi.ac.uk/pub/databases/spot/eQTL/sumstats/QTS000021/QTD000384/QTD000384.all.tsv.gz	ENSG00000184047	12	123187971	A	G	chr12_123187971_A_G	96	0.429448	0.296425	0.0882929	0.0842625	SNP	186	326	0.98586	ENSG00000184047	ENSG00000184047	0.564	rs1790086
QTS000021	ftp://ftp.ebi.ac.uk/pub/databases/spot/eQTL/sumstats/QTS000021/QTD000384/QTD000384.all.tsv.gz	ENSG00000184209	12	123187971	A	G	chr12_123187971_A_G	96	0.429448	0.325091	-0.0396253	0.0401336	SNP	186	326	0.98586	ENSG00000184209	ENSG00000184209	18.665	rs1790086
QTS000021	ftp://ftp.ebi.ac.uk/pub/databases/spot/eQTL/sumstats/QTS000021/QTD000384/QTD000384.all.tsv.gz	ENSG00000184445	12	123187971	A	G	chr12_123187971_A_G	96	0.429448	0.318047	0.089804	0.0896374	SNP	186	326	0.98586	ENSG00000184445	ENSG00000184445	2.459	rs1790086
QTS000021	ftp://ftp.ebi.ac.uk/pub/databases/spot/eQTL/sumstats/QTS000021/QTD000384/QTD000384.all.tsv.gz	ENSG00000185344	12	123187971	A	G	chr12_123187971_A_G	96	0.429448	0.341079	0.0629535	0.0659122	SNP	186	326	0.98586	ENSG00000185344	ENSG00000185344	4.945	rs1790086
QTS000021	ftp://ftp.ebi.ac.uk/pub/databases/spot/eQTL/sumstats/QTS000021/QTD000384/QTD000384.all.tsv.gz	ENSG00000188026	12	123187971	A	G	chr12_123187971_A_G	96	0.429448	0.764778	-0.0314633	0.104961	SNP	186	326	0.98586	ENSG00000188026	ENSG00000188026	2.213	rs1790086
QTS000021	ftp://ftp.ebi.ac.uk/pub/databases/spot/eQTL/sumstats/QTS000021/QTD000384/QTD000384.all.tsv.gz	ENSG00000255398	12	123187971	A	G	chr12_123187971_A_G	96	0.429448	0.359386	0.0773739	0.0841576	SNP	186	326	0.98586	ENSG00000255398	ENSG00000255398	0.364	rs1790086
QTS000021	ftp://ftp.ebi.ac.uk/pub/databases/spot/eQTL/sumstats/QTS000021/QTD000384/QTD000384.all.tsv.gz	ENSG00000256092	12	123187971	A	G	chr12_123187971_A_G	96	0.429448	0.0187946	0.249208	0.104897	SNP	186	326	0.98586	ENSG00000256092	ENSG00000256092	1.078	rs1790086
QTS000021	ftp://ftp.ebi.ac.uk/pub/databases/spot/eQTL/sumstats/QTS000021/QTD000384/QTD000384.all.tsv.gz	ENSG00000269938	12	123187971	A	G	chr12_123187971_A_G	96	0.429448	0.866884	-0.0167182	0.0995669	SNP	186	326	0.98586	ENSG00000269938	ENSG00000269938	0.265	rs1790086
QTS000021	ftp://ftp.ebi.ac.uk/pub/databases/spot/eQTL/sumstats/QTS000021/QTD000384/QTD000384.all.tsv.gz	ENSG00000269997	12	123187971	A	G	chr12_123187971_A_G	96	0.429448	0.0632602	0.209635	0.112019	SNP	186	326	0.98586	ENSG00000269997	ENSG00000269997	0.819	rs1790086
QTS000021	ftp://ftp.ebi.ac.uk/pub/databases/spot/eQTL/sumstats/QTS000021/QTD000384/QTD000384.all.tsv.gz	ENSG00000270048	12	123187971	A	G	chr12_123187971_A_G	96	0.429448	0.0107988	0.310102	0.12011	SNP	186	326	0.98586	ENSG00000270048	ENSG00000270048	0.566	rs1790086
QTS000021	ftp://ftp.ebi.ac.uk/pub/databases/spot/eQTL/sumstats/QTS000021/QTD000384/QTD000384.all.tsv.gz	ENSG00000270061	12	123187971	A	G	chr12_123187971_A_G	96	0.429448	0.96545	-0.00492019	0.113399	SNP	186	326	0.98586	ENSG00000270061	ENSG00000270061	1.212	rs1790086
QTS000021	ftp://ftp.ebi.ac.uk/pub/databases/spot/eQTL/sumstats/QTS000021/QTD000384/QTD000384.all.tsv.gz	ENSG00000270095	12	123187971	A	G	chr12_123187971_A_G	96	0.429448	0.370761	-0.106312	0.118416	SNP	186	326	0.98586	ENSG00000270095	ENSG00000270095	0	rs1790086
QTS000021	ftp://ftp.ebi.ac.uk/pub/databases/spot/eQTL/sumstats/QTS000021/QTD000384/QTD000384.all.tsv.gz	ENSG00000270130	12	123187971	A	G	chr12_123187971_A_G	96	0.429448	0.372184	0.107059	0.119604	SNP	186	326	0.98586	ENSG00000270130	ENSG00000270130	1.144	rs1790086
QTS000021	ftp://ftp.ebi.ac.uk/pub/databases/spot/eQTL/sumstats/QTS000021/QTD000384/QTD000384.all.tsv.gz	ENSG00000274191	12	123187971	A	G	chr12_123187971_A_G	96	0.429448	0.613689	0.0524658	0.103711	SNP	186	326	0.98586	ENSG00000274191	ENSG00000274191	0.509	rs1790086
QTS000021	ftp://ftp.ebi.ac.uk/pub/databases/spot/eQTL/sumstats/QTS000021/QTD000384/QTD000384.all.tsv.gz	ENSG00000274427	12	123187971	A	G	chr12_123187971_A_G	96	0.429448	0.292187	-0.0924887	0.0874926	SNP	186	326	0.98586	ENSG00000274427	ENSG00000274427	2.357	rs1790086
QTS000021	ftp://ftp.ebi.ac.uk/pub/databases/spot/eQTL/sumstats/QTS000021/QTD000384/QTD000384.all.tsv.gz	ENSG00000278112	12	123187971	A	G	chr12_123187971_A_G	96	0.429448	0.700923	0.0399619	0.103845	SNP	186	326	0.98586	ENSG00000278112	ENSG00000278112	1.927	rs1790086
QTS000021	ftp://ftp.ebi.ac.uk/pub/databases/spot/eQTL/sumstats/QTS000021/QTD000384/QTD000384.all.tsv.gz	ENSG00000033030	12	123188087	T	C	chr12_123188087_T_C	96	0.42638	0.681678	-0.0280538	0.06826	SNP	187	326	0.98603	ENSG00000033030	ENSG00000033030	10.776	rs1790087
QTS000021	ftp://ftp.ebi.ac.uk/pub/databases/spot/eQTL/sumstats/QTS000021/QTD000384/QTD000384.all.tsv.gz	ENSG00000051825	12	123188087	T	C	chr12_123188087_T_C	96	0.42638	0.310489	-0.0680723	0.0668895	SNP	187	326	0.98603	ENSG00000051825	ENSG00000051825	1.422	rs1790087
QTS000021	ftp://ftp.ebi.ac.uk/pub/databases/spot/eQTL/sumstats/QTS000021/QTD000384/QTD000384.all.tsv.gz	ENSG00000086598	12	123188087	T	C	chr12_123188087_T_C	96	0.42638	0.669965	0.0302257	0.0707783	SNP	187	326	0.98603	ENSG00000086598	ENSG00000086598	121.963	rs1790087
QTS000021	ftp://ftp.ebi.ac.uk/pub/databases/spot/eQTL/sumstats/QTS000021/QTD000384/QTD000384.all.tsv.gz	ENSG00000090975	12	123188087	T	C	chr12_123188087_T_C	96	0.42638	0.103583	0.16082	0.0981913	SNP	187	326	0.98603	ENSG00000090975	ENSG00000090975	0.489	rs1790087
QTS000021	ftp://ftp.ebi.ac.uk/pub/databases/spot/eQTL/sumstats/QTS000021/QTD000384/QTD000384.all.tsv.gz	ENSG00000111011	12	123188087	T	C	chr12_123188087_T_C	96	0.42638	0.216811	-0.132959	0.107195	SNP	187	326	0.98603	ENSG00000111011	ENSG00000111011	22.92	rs1790087
QTS000021	ftp://ftp.ebi.ac.uk/pub/databases/spot/eQTL/sumstats/QTS000021/QTD000384/QTD000384.all.tsv.gz	ENSG00000111328	12	123188087	T	C	chr12_123188087_T_C	96	0.42638	0.0105497	0.276888	0.106897	SNP	187	326	0.98603	ENSG00000111328	ENSG00000111328	13.819	rs1790087
QTS000021	ftp://ftp.ebi.ac.uk/pub/databases/spot/eQTL/sumstats/QTS000021/QTD000384/QTD000384.all.tsv.gz	ENSG00000111358	12	123188087	T	C	chr12_123188087_T_C	96	0.42638	0.407366	-0.0557188	0.0670579	SNP	187	326	0.98603	ENSG00000111358	ENSG00000111358	16.7	rs1790087
QTS000021	ftp://ftp.ebi.ac.uk/pub/databases/spot/eQTL/sumstats/QTS000021/QTD000384/QTD000384.all.tsv.gz	ENSG00000111361	12	123188087	T	C	chr12_123188087_T_C	96	0.42638	0.797632	0.0258242	0.100532	SNP	187	326	0.98603	ENSG00000111361	ENSG00000111361	46.001	rs1790087
QTS000021	ftp://ftp.ebi.ac.uk/pub/databases/spot/eQTL/sumstats/QTS000021/QTD000384/QTD000384.all.tsv.gz	ENSG00000111364	12	123188087	T	C	chr12_123188087_T_C	96	0.42638	0.461271	-0.0641646	0.0868639	SNP	187	326	0.98603	ENSG00000111364	ENSG00000111364	9.167	rs1790087
QTS000021	ftp://ftp.ebi.ac.uk/pub/databases/spot/eQTL/sumstats/QTS000021/QTD000384/QTD000384.all.tsv.gz	ENSG00000119242	12	123188087	T	C	chr12_123188087_T_C	96	0.42638	0.636773	-0.0456145	0.0963974	SNP	187	326	0.98603	ENSG00000119242	ENSG00000119242	20.888	rs1790087
QTS000021	ftp://ftp.ebi.ac.uk/pub/databases/spot/eQTL/sumstats/QTS000021/QTD000384/QTD000384.all.tsv.gz	ENSG00000130779	12	123188087	T	C	chr12_123188087_T_C	96	0.42638	0.955564	-0.00341826	0.0612415	SNP	187	326	0.98603	ENSG00000130779	ENSG00000130779	12.037	rs1790087
QTS000021	ftp://ftp.ebi.ac.uk/pub/databases/spot/eQTL/sumstats/QTS000021/QTD000384/QTD000384.all.tsv.gz	ENSG00000130921	12	123188087	T	C	chr12_123188087_T_C	96	0.42638	0.474976	-0.0504743	0.0704718	SNP	187	326	0.98603	ENSG00000130921	ENSG00000130921	3.291	rs1790087
QTS000021	ftp://ftp.ebi.ac.uk/pub/databases/spot/eQTL/sumstats/QTS000021/QTD000384/QTD000384.all.tsv.gz	ENSG00000139697	12	123188087	T	C	chr12_123188087_T_C	96	0.42638	0.879864	0.00724232	0.0478346	SNP	187	326	0.98603	ENSG00000139697	ENSG00000139697	14.415	rs1790087
QTS000021	ftp://ftp.ebi.ac.uk/pub/databases/spot/eQTL/sumstats/QTS000021/QTD000384/QTD000384.all.tsv.gz	ENSG00000139719	12	123188087	T	C	chr12_123188087_T_C	96	0.42638	0.250688	0.0560173	0.0485756	SNP	187	326	0.98603	ENSG00000139719	ENSG00000139719	9.905	rs1790087
QTS000021	ftp://ftp.ebi.ac.uk/pub/databases/spot/eQTL/sumstats/QTS000021/QTD000384/QTD000384.all.tsv.gz	ENSG00000139722	12	123188087	T	C	chr12_123188087_T_C	96	0.42638	0.167163	0.109246	0.078696	SNP	187	326	0.98603	ENSG00000139722	ENSG00000139722	31.608	rs1790087
QTS000021	ftp://ftp.ebi.ac.uk/pub/databases/spot/eQTL/sumstats/QTS000021/QTD000384/QTD000384.all.tsv.gz	ENSG00000139726	12	123188087	T	C	chr12_123188087_T_C	96	0.42638	0.751363	0.0284312	0.0895664	SNP	187	326	0.98603	ENSG00000139726	ENSG00000139726	33.809	rs1790087
QTS000021	ftp://ftp.ebi.ac.uk/pub/databases/spot/eQTL/sumstats/QTS000021/QTD000384/QTD000384.all.tsv.gz	ENSG00000150977	12	123188087	T	C	chr12_123188087_T_C	96	0.42638	0.256654	-0.135004	0.118556	SNP	187	326	0.98603	ENSG00000150977	ENSG00000150977	146.737	rs1790087
QTS000021	ftp://ftp.ebi.ac.uk/pub/databases/spot/eQTL/sumstats/QTS000021/QTD000384/QTD000384.all.tsv.gz	ENSG00000168778	12	123188087	T	C	chr12_123188087_T_C	96	0.42638	0.725576	0.039898	0.113449	SNP	187	326	0.98603	ENSG00000168778	ENSG00000168778	3.086	rs1790087
QTS000021	ftp://ftp.ebi.ac.uk/pub/databases/spot/eQTL/sumstats/QTS000021/QTD000384/QTD000384.all.tsv.gz	ENSG00000179195	12	123188087	T	C	chr12_123188087_T_C	96	0.42638	0.604268	-0.0239642	0.0461396	SNP	187	326	0.98603	ENSG00000179195	ENSG00000179195	27.254	rs1790087
QTS000021	ftp://ftp.ebi.ac.uk/pub/databases/spot/eQTL/sumstats/QTS000021/QTD000384/QTD000384.all.tsv.gz	ENSG00000182196	12	123188087	T	C	chr12_123188087_T_C	96	0.42638	0.179455	0.127615	0.0946123	SNP	187	326	0.98603	ENSG00000182196	ENSG00000182196	1.662	rs1790087
QTS000021	ftp://ftp.ebi.ac.uk/pub/databases/spot/eQTL/sumstats/QTS000021/QTD000384/QTD000384.all.tsv.gz	ENSG00000182782	12	123188087	T	C	chr12_123188087_T_C	96	0.42638	0.555567	0.0597307	0.101104	SNP	187	326	0.98603	ENSG00000182782	ENSG00000182782	1.052	rs1790087
QTS000021	ftp://ftp.ebi.ac.uk/pub/databases/spot/eQTL/sumstats/QTS000021/QTD000384/QTD000384.all.tsv.gz	ENSG00000183955	12	123188087	T	C	chr12_123188087_T_C	96	0.42638	0.76525	-0.0296252	0.0990331	SNP	187	326	0.98603	ENSG00000183955	ENSG00000183955	26.575	rs1790087
QTS000021	ftp://ftp.ebi.ac.uk/pub/databases/spot/eQTL/sumstats/QTS000021/QTD000384/QTD000384.all.tsv.gz	ENSG00000184047	12	123188087	T	C	chr12_123188087_T_C	96	0.42638	0.227917	0.103939	0.0858461	SNP	187	326	0.98603	ENSG00000184047	ENSG00000184047	0.564	rs1790087
QTS000021	ftp://ftp.ebi.ac.uk/pub/databases/spot/eQTL/sumstats/QTS000021/QTD000384/QTD000384.all.tsv.gz	ENSG00000184209	12	123188087	T	C	chr12_123188087_T_C	96	0.42638	0.276446	-0.044687	0.0409084	SNP	187	326	0.98603	ENSG00000184209	ENSG00000184209	18.665	rs1790087
QTS000021	ftp://ftp.ebi.ac.uk/pub/databases/spot/eQTL/sumstats/QTS000021/QTD000384/QTD000384.all.tsv.gz	ENSG00000184445	12	123188087	T	C	chr12_123188087_T_C	96	0.42638	0.297689	0.0955283	0.0914075	SNP	187	326	0.98603	ENSG00000184445	ENSG00000184445	2.459	rs1790087
QTS000021	ftp://ftp.ebi.ac.uk/pub/databases/spot/eQTL/sumstats/QTS000021/QTD000384/QTD000384.all.tsv.gz	ENSG00000185344	12	123188087	T	C	chr12_123188087_T_C	96	0.42638	0.303797	0.0693438	0.0671993	SNP	187	326	0.98603	ENSG00000185344	ENSG00000185344	4.945	rs1790087
QTS000021	ftp://ftp.ebi.ac.uk/pub/databases/spot/eQTL/sumstats/QTS000021/QTD000384/QTD000384.all.tsv.gz	ENSG00000188026	12	123188087	T	C	chr12_123188087_T_C	96	0.42638	0.665152	-0.0464167	0.10703	SNP	187	326	0.98603	ENSG00000188026	ENSG00000188026	2.213	rs1790087
QTS000021	ftp://ftp.ebi.ac.uk/pub/databases/spot/eQTL/sumstats/QTS000021/QTD000384/QTD000384.all.tsv.gz	ENSG00000255398	12	123188087	T	C	chr12_123188087_T_C	96	0.42638	0.428896	0.0681469	0.0859074	SNP	187	326	0.98603	ENSG00000255398	ENSG00000255398	0.364	rs1790087
QTS000021	ftp://ftp.ebi.ac.uk/pub/databases/spot/eQTL/sumstats/QTS000021/QTD000384/QTD000384.all.tsv.gz	ENSG00000256092	12	123188087	T	C	chr12_123188087_T_C	96	0.42638	0.0204071	0.250934	0.107053	SNP	187	326	0.98603	ENSG00000256092	ENSG00000256092	1.078	rs1790087
QTS000021	ftp://ftp.ebi.ac.uk/pub/databases/spot/eQTL/sumstats/QTS000021/QTD000384/QTD000384.all.tsv.gz	ENSG00000269938	12	123188087	T	C	chr12_123188087_T_C	96	0.42638	0.769572	-0.0298002	0.101543	SNP	187	326	0.98603	ENSG00000269938	ENSG00000269938	0.265	rs1790087
QTS000021	ftp://ftp.ebi.ac.uk/pub/databases/spot/eQTL/sumstats/QTS000021/QTD000384/QTD000384.all.tsv.gz	ENSG00000269997	12	123188087	T	C	chr12_123188087_T_C	96	0.42638	0.0882582	0.196438	0.114476	SNP	187	326	0.98603	ENSG00000269997	ENSG00000269997	0.819	rs1790087
QTS000021	ftp://ftp.ebi.ac.uk/pub/databases/spot/eQTL/sumstats/QTS000021/QTD000384/QTD000384.all.tsv.gz	ENSG00000270048	12	123188087	T	C	chr12_123188087_T_C	96	0.42638	0.00875628	0.325084	0.122363	SNP	187	326	0.98603	ENSG00000270048	ENSG00000270048	0.566	rs1790087
QTS000021	ftp://ftp.ebi.ac.uk/pub/databases/spot/eQTL/sumstats/QTS000021/QTD000384/QTD000384.all.tsv.gz	ENSG00000270061	12	123188087	T	C	chr12_123188087_T_C	96	0.42638	0.905712	0.0137242	0.115668	SNP	187	326	0.98603	ENSG00000270061	ENSG00000270061	1.212	rs1790087
QTS000021	ftp://ftp.ebi.ac.uk/pub/databases/spot/eQTL/sumstats/QTS000021/QTD000384/QTD000384.all.tsv.gz	ENSG00000270095	12	123188087	T	C	chr12_123188087_T_C	96	0.42638	0.376035	-0.107256	0.120798	SNP	187	326	0.98603	ENSG00000270095	ENSG00000270095	0	rs1790087
QTS000021	ftp://ftp.ebi.ac.uk/pub/databases/spot/eQTL/sumstats/QTS000021/QTD000384/QTD000384.all.tsv.gz	ENSG00000270130	12	123188087	T	C	chr12_123188087_T_C	96	0.42638	0.541957	0.074684	0.122178	SNP	187	326	0.98603	ENSG00000270130	ENSG00000270130	1.144	rs1790087
QTS000021	ftp://ftp.ebi.ac.uk/pub/databases/spot/eQTL/sumstats/QTS000021/QTD000384/QTD000384.all.tsv.gz	ENSG00000274191	12	123188087	T	C	chr12_123188087_T_C	96	0.42638	0.564862	0.0610178	0.105763	SNP	187	326	0.98603	ENSG00000274191	ENSG00000274191	0.509	rs1790087
QTS000021	ftp://ftp.ebi.ac.uk/pub/databases/spot/eQTL/sumstats/QTS000021/QTD000384/QTD000384.all.tsv.gz	ENSG00000274427	12	123188087	T	C	chr12_123188087_T_C	96	0.42638	0.295239	-0.0937509	0.0892511	SNP	187	326	0.98603	ENSG00000274427	ENSG00000274427	2.357	rs1790087
QTS000021	ftp://ftp.ebi.ac.uk/pub/databases/spot/eQTL/sumstats/QTS000021/QTD000384/QTD000384.all.tsv.gz	ENSG00000278112	12	123188087	T	C	chr12_123188087_T_C	96	0.42638	0.848071	0.0203369	0.105967	SNP	187	326	0.98603	ENSG00000278112	ENSG00000278112	1.927	rs1790087
QTS000021	ftp://ftp.ebi.ac.uk/pub/databases/spot/eQTL/sumstats/QTS000021/QTD000384/QTD000384.all.tsv.gz	ENSG00000033030	12	123188412	A	AT	chr12_123188412_A_AT	96	0.42638	0.681678	-0.0280538	0.06826	INDEL	187	326	0.98603	ENSG00000033030	ENSG00000033030	10.776	rs35829011
QTS000021	ftp://ftp.ebi.ac.uk/pub/databases/spot/eQTL/sumstats/QTS000021/QTD000384/QTD000384.all.tsv.gz	ENSG00000051825	12	123188412	A	AT	chr12_123188412_A_AT	96	0.42638	0.310489	-0.0680723	0.0668895	INDEL	187	326	0.98603	ENSG00000051825	ENSG00000051825	1.422	rs35829011
QTS000021	ftp://ftp.ebi.ac.uk/pub/databases/spot/eQTL/sumstats/QTS000021/QTD000384/QTD000384.all.tsv.gz	ENSG00000086598	12	123188412	A	AT	chr12_123188412_A_AT	96	0.42638	0.669965	0.0302257	0.0707783	INDEL	187	326	0.98603	ENSG00000086598	ENSG00000086598	121.963	rs35829011
QTS000021	ftp://ftp.ebi.ac.uk/pub/databases/spot/eQTL/sumstats/QTS000021/QTD000384/QTD000384.all.tsv.gz	ENSG00000090975	12	123188412	A	AT	chr12_123188412_A_AT	96	0.42638	0.103583	0.16082	0.0981913	INDEL	187	326	0.98603	ENSG00000090975	ENSG00000090975	0.489	rs35829011
QTS000021	ftp://ftp.ebi.ac.uk/pub/databases/spot/eQTL/sumstats/QTS000021/QTD000384/QTD000384.all.tsv.gz	ENSG00000111011	12	123188412	A	AT	chr12_123188412_A_AT	96	0.42638	0.216811	-0.132959	0.107195	INDEL	187	326	0.98603	ENSG00000111011	ENSG00000111011	22.92	rs35829011
QTS000021	ftp://ftp.ebi.ac.uk/pub/databases/spot/eQTL/sumstats/QTS000021/QTD000384/QTD000384.all.tsv.gz	ENSG00000111328	12	123188412	A	AT	chr12_123188412_A_AT	96	0.42638	0.0105497	0.276888	0.106897	INDEL	187	326	0.98603	ENSG00000111328	ENSG00000111328	13.819	rs35829011
QTS000021	ftp://ftp.ebi.ac.uk/pub/databases/spot/eQTL/sumstats/QTS000021/QTD000384/QTD000384.all.tsv.gz	ENSG00000111358	12	123188412	A	AT	chr12_123188412_A_AT	96	0.42638	0.407366	-0.0557188	0.0670579	INDEL	187	326	0.98603	ENSG00000111358	ENSG00000111358	16.7	rs35829011
QTS000021	ftp://ftp.ebi.ac.uk/pub/databases/spot/eQTL/sumstats/QTS000021/QTD000384/QTD000384.all.tsv.gz	ENSG00000111361	12	123188412	A	AT	chr12_123188412_A_AT	96	0.42638	0.797632	0.0258242	0.100532	INDEL	187	326	0.98603	ENSG00000111361	ENSG00000111361	46.001	rs35829011
QTS000021	ftp://ftp.ebi.ac.uk/pub/databases/spot/eQTL/sumstats/QTS000021/QTD000384/QTD000384.all.tsv.gz	ENSG00000111364	12	123188412	A	AT	chr12_123188412_A_AT	96	0.42638	0.461271	-0.0641646	0.0868639	INDEL	187	326	0.98603	ENSG00000111364	ENSG00000111364	9.167	rs35829011
QTS000021	ftp://ftp.ebi.ac.uk/pub/databases/spot/eQTL/sumstats/QTS000021/QTD000384/QTD000384.all.tsv.gz	ENSG00000119242	12	123188412	A	AT	chr12_123188412_A_AT	96	0.42638	0.636773	-0.0456145	0.0963974	INDEL	187	326	0.98603	ENSG00000119242	ENSG00000119242	20.888	rs35829011
QTS000021	ftp://ftp.ebi.ac.uk/pub/databases/spot/eQTL/sumstats/QTS000021/QTD000384/QTD000384.all.tsv.gz	ENSG00000130779	12	123188412	A	AT	chr12_123188412_A_AT	96	0.42638	0.955564	-0.00341826	0.0612415	INDEL	187	326	0.98603	ENSG00000130779	ENSG00000130779	12.037	rs35829011
QTS000021	ftp://ftp.ebi.ac.uk/pub/databases/spot/eQTL/sumstats/QTS000021/QTD000384/QTD000384.all.tsv.gz	ENSG00000130921	12	123188412	A	AT	chr12_123188412_A_AT	96	0.42638	0.474976	-0.0504743	0.0704718	INDEL	187	326	0.98603	ENSG00000130921	ENSG00000130921	3.291	rs35829011
QTS000021	ftp://ftp.ebi.ac.uk/pub/databases/spot/eQTL/sumstats/QTS000021/QTD000384/QTD000384.all.tsv.gz	ENSG00000139697	12	123188412	A	AT	chr12_123188412_A_AT	96	0.42638	0.879864	0.00724232	0.0478346	INDEL	187	326	0.98603	ENSG00000139697	ENSG00000139697	14.415	rs35829011
QTS000021	ftp://ftp.ebi.ac.uk/pub/databases/spot/eQTL/sumstats/QTS000021/QTD000384/QTD000384.all.tsv.gz	ENSG00000139719	12	123188412	A	AT	chr12_123188412_A_AT	96	0.42638	0.250688	0.0560173	0.0485756	INDEL	187	326	0.98603	ENSG00000139719	ENSG00000139719	9.905	rs35829011
QTS000021	ftp://ftp.ebi.ac.uk/pub/databases/spot/eQTL/sumstats/QTS000021/QTD000384/QTD000384.all.tsv.gz	ENSG00000139722	12	123188412	A	AT	chr12_123188412_A_AT	96	0.42638	0.167163	0.109246	0.078696	INDEL	187	326	0.98603	ENSG00000139722	ENSG00000139722	31.608	rs35829011
QTS000021	ftp://ftp.ebi.ac.uk/pub/databases/spot/eQTL/sumstats/QTS000021/QTD000384/QTD000384.all.tsv.gz	ENSG00000139726	12	123188412	A	AT	chr12_123188412_A_AT	96	0.42638	0.751363	0.0284312	0.0895664	INDEL	187	326	0.98603	ENSG00000139726	ENSG00000139726	33.809	rs35829011
QTS000021	ftp://ftp.ebi.ac.uk/pub/databases/spot/eQTL/sumstats/QTS000021/QTD000384/QTD000384.all.tsv.gz	ENSG00000150977	12	123188412	A	AT	chr12_123188412_A_AT	96	0.42638	0.256654	-0.135004	0.118556	INDEL	187	326	0.98603	ENSG00000150977	ENSG00000150977	146.737	rs35829011
QTS000021	ftp://ftp.ebi.ac.uk/pub/databases/spot/eQTL/sumstats/QTS000021/QTD000384/QTD000384.all.tsv.gz	ENSG00000168778	12	123188412	A	AT	chr12_123188412_A_AT	96	0.42638	0.725576	0.039898	0.113449	INDEL	187	326	0.98603	ENSG00000168778	ENSG00000168778	3.086	rs35829011
QTS000021	ftp://ftp.ebi.ac.uk/pub/databases/spot/eQTL/sumstats/QTS000021/QTD000384/QTD000384.all.tsv.gz	ENSG00000179195	12	123188412	A	AT	chr12_123188412_A_AT	96	0.42638	0.604268	-0.0239642	0.0461396	INDEL	187	326	0.98603	ENSG00000179195	ENSG00000179195	27.254	rs35829011
QTS000021	ftp://ftp.ebi.ac.uk/pub/databases/spot/eQTL/sumstats/QTS000021/QTD000384/QTD000384.all.tsv.gz	ENSG00000182196	12	123188412	A	AT	chr12_123188412_A_AT	96	0.42638	0.179455	0.127615	0.0946123	INDEL	187	326	0.98603	ENSG00000182196	ENSG00000182196	1.662	rs35829011
QTS000021	ftp://ftp.ebi.ac.uk/pub/databases/spot/eQTL/sumstats/QTS000021/QTD000384/QTD000384.all.tsv.gz	ENSG00000182782	12	123188412	A	AT	chr12_123188412_A_AT	96	0.42638	0.555567	0.0597307	0.101104	INDEL	187	326	0.98603	ENSG00000182782	ENSG00000182782	1.052	rs35829011
QTS000021	ftp://ftp.ebi.ac.uk/pub/databases/spot/eQTL/sumstats/QTS000021/QTD000384/QTD000384.all.tsv.gz	ENSG00000183955	12	123188412	A	AT	chr12_123188412_A_AT	96	0.42638	0.76525	-0.0296252	0.0990331	INDEL	187	326	0.98603	ENSG00000183955	ENSG00000183955	26.575	rs35829011
QTS000021	ftp://ftp.ebi.ac.uk/pub/databases/spot/eQTL/sumstats/QTS000021/QTD000384/QTD000384.all.tsv.gz	ENSG00000184047	12	123188412	A	AT	chr12_123188412_A_AT	96	0.42638	0.227917	0.103939	0.0858461	INDEL	187	326	0.98603	ENSG00000184047	ENSG00000184047	0.564	rs35829011
QTS000021	ftp://ftp.ebi.ac.uk/pub/databases/spot/eQTL/sumstats/QTS000021/QTD000384/QTD000384.all.tsv.gz	ENSG00000184209	12	123188412	A	AT	chr12_123188412_A_AT	96	0.42638	0.276446	-0.044687	0.0409084	INDEL	187	326	0.98603	ENSG00000184209	ENSG00000184209	18.665	rs35829011
QTS000021	ftp://ftp.ebi.ac.uk/pub/databases/spot/eQTL/sumstats/QTS000021/QTD000384/QTD000384.all.tsv.gz	ENSG00000184445	12	123188412	A	AT	chr12_123188412_A_AT	96	0.42638	0.297689	0.0955283	0.0914075	INDEL	187	326	0.98603	ENSG00000184445	ENSG00000184445	2.459	rs35829011
QTS000021	ftp://ftp.ebi.ac.uk/pub/databases/spot/eQTL/sumstats/QTS000021/QTD000384/QTD000384.all.tsv.gz	ENSG00000185344	12	123188412	A	AT	chr12_123188412_A_AT	96	0.42638	0.303797	0.0693438	0.0671993	INDEL	187	326	0.98603	ENSG00000185344	ENSG00000185344	4.945	rs35829011
QTS000021	ftp://ftp.ebi.ac.uk/pub/databases/spot/eQTL/sumstats/QTS000021/QTD000384/QTD000384.all.tsv.gz	ENSG00000188026	12	123188412	A	AT	chr12_123188412_A_AT	96	0.42638	0.665152	-0.0464167	0.10703	INDEL	187	326	0.98603	ENSG00000188026	ENSG00000188026	2.213	rs35829011
QTS000021	ftp://ftp.ebi.ac.uk/pub/databases/spot/eQTL/sumstats/QTS000021/QTD000384/QTD000384.all.tsv.gz	ENSG00000255398	12	123188412	A	AT	chr12_123188412_A_AT	96	0.42638	0.428896	0.0681469	0.0859074	INDEL	187	326	0.98603	ENSG00000255398	ENSG00000255398	0.364	rs35829011
QTS000021	ftp://ftp.ebi.ac.uk/pub/databases/spot/eQTL/sumstats/QTS000021/QTD000384/QTD000384.all.tsv.gz	ENSG00000256092	12	123188412	A	AT	chr12_123188412_A_AT	96	0.42638	0.0204071	0.250934	0.107053	INDEL	187	326	0.98603	ENSG00000256092	ENSG00000256092	1.078	rs35829011
QTS000021	ftp://ftp.ebi.ac.uk/pub/databases/spot/eQTL/sumstats/QTS000021/QTD000384/QTD000384.all.tsv.gz	ENSG00000269938	12	123188412	A	AT	chr12_123188412_A_AT	96	0.42638	0.769572	-0.0298002	0.101543	INDEL	187	326	0.98603	ENSG00000269938	ENSG00000269938	0.265	rs35829011
QTS000021	ftp://ftp.ebi.ac.uk/pub/databases/spot/eQTL/sumstats/QTS000021/QTD000384/QTD000384.all.tsv.gz	ENSG00000269997	12	123188412	A	AT	chr12_123188412_A_AT	96	0.42638	0.0882582	0.196438	0.114476	INDEL	187	326	0.98603	ENSG00000269997	ENSG00000269997	0.819	rs35829011
QTS000021	ftp://ftp.ebi.ac.uk/pub/databases/spot/eQTL/sumstats/QTS000021/QTD000384/QTD000384.all.tsv.gz	ENSG00000270048	12	123188412	A	AT	chr12_123188412_A_AT	96	0.42638	0.00875628	0.325084	0.122363	INDEL	187	326	0.98603	ENSG00000270048	ENSG00000270048	0.566	rs35829011
QTS000021	ftp://ftp.ebi.ac.uk/pub/databases/spot/eQTL/sumstats/QTS000021/QTD000384/QTD000384.all.tsv.gz	ENSG00000270061	12	123188412	A	AT	chr12_123188412_A_AT	96	0.42638	0.905712	0.0137242	0.115668	INDEL	187	326	0.98603	ENSG00000270061	ENSG00000270061	1.212	rs35829011
QTS000021	ftp://ftp.ebi.ac.uk/pub/databases/spot/eQTL/sumstats/QTS000021/QTD000384/QTD000384.all.tsv.gz	ENSG00000270095	12	123188412	A	AT	chr12_123188412_A_AT	96	0.42638	0.376035	-0.107256	0.120798	INDEL	187	326	0.98603	ENSG00000270095	ENSG00000270095	0	rs35829011
QTS000021	ftp://ftp.ebi.ac.uk/pub/databases/spot/eQTL/sumstats/QTS000021/QTD000384/QTD000384.all.tsv.gz	ENSG00000270130	12	123188412	A	AT	chr12_123188412_A_AT	96	0.42638	0.541957	0.074684	0.122178	INDEL	187	326	0.98603	ENSG00000270130	ENSG00000270130	1.144	rs35829011
QTS000021	ftp://ftp.ebi.ac.uk/pub/databases/spot/eQTL/sumstats/QTS000021/QTD000384/QTD000384.all.tsv.gz	ENSG00000274191	12	123188412	A	AT	chr12_123188412_A_AT	96	0.42638	0.564862	0.0610178	0.105763	INDEL	187	326	0.98603	ENSG00000274191	ENSG00000274191	0.509	rs35829011
QTS000021	ftp://ftp.ebi.ac.uk/pub/databases/spot/eQTL/sumstats/QTS000021/QTD000384/QTD000384.all.tsv.gz	ENSG00000274427	12	123188412	A	AT	chr12_123188412_A_AT	96	0.42638	0.295239	-0.0937509	0.0892511	INDEL	187	326	0.98603	ENSG00000274427	ENSG00000274427	2.357	rs35829011
QTS000021	ftp://ftp.ebi.ac.uk/pub/databases/spot/eQTL/sumstats/QTS000021/QTD000384/QTD000384.all.tsv.gz	ENSG00000278112	12	123188412	A	AT	chr12_123188412_A_AT	96	0.42638	0.848071	0.0203369	0.105967	INDEL	187	326	0.98603	ENSG00000278112	ENSG00000278112	1.927	rs35829011
QTS000021	ftp://ftp.ebi.ac.uk/pub/databases/spot/eQTL/sumstats/QTS000021/QTD000384/QTD000384.all.tsv.gz	ENSG00000033030	12	123188711	G	A	chr12_123188711_G_A	104	0.484663	0.715647	-0.0254409	0.0697048	SNP	168	326	0.98411	ENSG00000033030	ENSG00000033030	10.776	rs1790088
QTS000021	ftp://ftp.ebi.ac.uk/pub/databases/spot/eQTL/sumstats/QTS000021/QTD000384/QTD000384.all.tsv.gz	ENSG00000051825	12	123188711	G	A	chr12_123188711_G_A	104	0.484663	0.102949	-0.111449	0.0679205	SNP	168	326	0.98411	ENSG00000051825	ENSG00000051825	1.422	rs1790088
QTS000021	ftp://ftp.ebi.ac.uk/pub/databases/spot/eQTL/sumstats/QTS000021/QTD000384/QTD000384.all.tsv.gz	ENSG00000086598	12	123188711	G	A	chr12_123188711_G_A	104	0.484663	0.555812	0.0426442	0.0722272	SNP	168	326	0.98411	ENSG00000086598	ENSG00000086598	121.963	rs1790088
QTS000021	ftp://ftp.ebi.ac.uk/pub/databases/spot/eQTL/sumstats/QTS000021/QTD000384/QTD000384.all.tsv.gz	ENSG00000090975	12	123188711	G	A	chr12_123188711_G_A	104	0.484663	0.0487433	0.198402	0.0998388	SNP	168	326	0.98411	ENSG00000090975	ENSG00000090975	0.489	rs1790088
QTS000021	ftp://ftp.ebi.ac.uk/pub/databases/spot/eQTL/sumstats/QTS000021/QTD000384/QTD000384.all.tsv.gz	ENSG00000111011	12	123188711	G	A	chr12_123188711_G_A	104	0.484663	0.108068	-0.176319	0.10906	SNP	168	326	0.98411	ENSG00000111011	ENSG00000111011	22.92	rs1790088
QTS000021	ftp://ftp.ebi.ac.uk/pub/databases/spot/eQTL/sumstats/QTS000021/QTD000384/QTD000384.all.tsv.gz	ENSG00000111328	12	123188711	G	A	chr12_123188711_G_A	104	0.484663	0.014352	0.270919	0.109348	SNP	168	326	0.98411	ENSG00000111328	ENSG00000111328	13.819	rs1790088
QTS000021	ftp://ftp.ebi.ac.uk/pub/databases/spot/eQTL/sumstats/QTS000021/QTD000384/QTD000384.all.tsv.gz	ENSG00000111358	12	123188711	G	A	chr12_123188711_G_A	104	0.484663	0.479853	-0.0485296	0.0685125	SNP	168	326	0.98411	ENSG00000111358	ENSG00000111358	16.7	rs1790088
QTS000021	ftp://ftp.ebi.ac.uk/pub/databases/spot/eQTL/sumstats/QTS000021/QTD000384/QTD000384.all.tsv.gz	ENSG00000111361	12	123188711	G	A	chr12_123188711_G_A	104	0.484663	0.45111	-0.0774252	0.102473	SNP	168	326	0.98411	ENSG00000111361	ENSG00000111361	46.001	rs1790088
QTS000021	ftp://ftp.ebi.ac.uk/pub/databases/spot/eQTL/sumstats/QTS000021/QTD000384/QTD000384.all.tsv.gz	ENSG00000111364	12	123188711	G	A	chr12_123188711_G_A	104	0.484663	0.133044	-0.133194	0.088178	SNP	168	326	0.98411	ENSG00000111364	ENSG00000111364	9.167	rs1790088
QTS000021	ftp://ftp.ebi.ac.uk/pub/databases/spot/eQTL/sumstats/QTS000021/QTD000384/QTD000384.all.tsv.gz	ENSG00000119242	12	123188711	G	A	chr12_123188711_G_A	104	0.484663	0.805018	-0.0243542	0.09848	SNP	168	326	0.98411	ENSG00000119242	ENSG00000119242	20.888	rs1790088
QTS000021	ftp://ftp.ebi.ac.uk/pub/databases/spot/eQTL/sumstats/QTS000021/QTD000384/QTD000384.all.tsv.gz	ENSG00000130779	12	123188711	G	A	chr12_123188711_G_A	104	0.484663	0.949161	-0.0039937	0.06253	SNP	168	326	0.98411	ENSG00000130779	ENSG00000130779	12.037	rs1790088
QTS000021	ftp://ftp.ebi.ac.uk/pub/databases/spot/eQTL/sumstats/QTS000021/QTD000384/QTD000384.all.tsv.gz	ENSG00000130921	12	123188711	G	A	chr12_123188711_G_A	104	0.484663	0.257516	-0.0815746	0.0717667	SNP	168	326	0.98411	ENSG00000130921	ENSG00000130921	3.291	rs1790088
QTS000021	ftp://ftp.ebi.ac.uk/pub/databases/spot/eQTL/sumstats/QTS000021/QTD000384/QTD000384.all.tsv.gz	ENSG00000139697	12	123188711	G	A	chr12_123188711_G_A	104	0.484663	0.878962	0.00745064	0.0488412	SNP	168	326	0.98411	ENSG00000139697	ENSG00000139697	14.415	rs1790088
QTS000021	ftp://ftp.ebi.ac.uk/pub/databases/spot/eQTL/sumstats/QTS000021/QTD000384/QTD000384.all.tsv.gz	ENSG00000139719	12	123188711	G	A	chr12_123188711_G_A	104	0.484663	0.437387	0.0387168	0.0497184	SNP	168	326	0.98411	ENSG00000139719	ENSG00000139719	9.905	rs1790088
QTS000021	ftp://ftp.ebi.ac.uk/pub/databases/spot/eQTL/sumstats/QTS000021/QTD000384/QTD000384.all.tsv.gz	ENSG00000139722	12	123188711	G	A	chr12_123188711_G_A	104	0.484663	0.0909066	0.136297	0.0800936	SNP	168	326	0.98411	ENSG00000139722	ENSG00000139722	31.608	rs1790088
QTS000021	ftp://ftp.ebi.ac.uk/pub/databases/spot/eQTL/sumstats/QTS000021/QTD000384/QTD000384.all.tsv.gz	ENSG00000139726	12	123188711	G	A	chr12_123188711_G_A	104	0.484663	0.605699	0.0472837	0.0913996	SNP	168	326	0.98411	ENSG00000139726	ENSG00000139726	33.809	rs1790088
QTS000021	ftp://ftp.ebi.ac.uk/pub/databases/spot/eQTL/sumstats/QTS000021/QTD000384/QTD000384.all.tsv.gz	ENSG00000150977	12	123188711	G	A	chr12_123188711_G_A	104	0.484663	0.132781	-0.182371	0.120652	SNP	168	326	0.98411	ENSG00000150977	ENSG00000150977	146.737	rs1790088
QTS000021	ftp://ftp.ebi.ac.uk/pub/databases/spot/eQTL/sumstats/QTS000021/QTD000384/QTD000384.all.tsv.gz	ENSG00000168778	12	123188711	G	A	chr12_123188711_G_A	104	0.484663	0.709179	-0.043283	0.11583	SNP	168	326	0.98411	ENSG00000168778	ENSG00000168778	3.086	rs1790088
QTS000021	ftp://ftp.ebi.ac.uk/pub/databases/spot/eQTL/sumstats/QTS000021/QTD000384/QTD000384.all.tsv.gz	ENSG00000179195	12	123188711	G	A	chr12_123188711_G_A	104	0.484663	0.827136	0.0103138	0.0471458	SNP	168	326	0.98411	ENSG00000179195	ENSG00000179195	27.254	rs1790088
QTS000021	ftp://ftp.ebi.ac.uk/pub/databases/spot/eQTL/sumstats/QTS000021/QTD000384/QTD000384.all.tsv.gz	ENSG00000182196	12	123188711	G	A	chr12_123188711_G_A	104	0.484663	0.143117	0.142045	0.0964913	SNP	168	326	0.98411	ENSG00000182196	ENSG00000182196	1.662	rs1790088
QTS000021	ftp://ftp.ebi.ac.uk/pub/databases/spot/eQTL/sumstats/QTS000021/QTD000384/QTD000384.all.tsv.gz	ENSG00000182782	12	123188711	G	A	chr12_123188711_G_A	104	0.484663	0.830159	-0.0222048	0.103337	SNP	168	326	0.98411	ENSG00000182782	ENSG00000182782	1.052	rs1790088
QTS000021	ftp://ftp.ebi.ac.uk/pub/databases/spot/eQTL/sumstats/QTS000021/QTD000384/QTD000384.all.tsv.gz	ENSG00000183955	12	123188711	G	A	chr12_123188711_G_A	104	0.484663	0.835785	0.0210006	0.101133	SNP	168	326	0.98411	ENSG00000183955	ENSG00000183955	26.575	rs1790088
QTS000021	ftp://ftp.ebi.ac.uk/pub/databases/spot/eQTL/sumstats/QTS000021/QTD000384/QTD000384.all.tsv.gz	ENSG00000184047	12	123188711	G	A	chr12_123188711_G_A	104	0.484663	0.938353	-0.00682404	0.0880838	SNP	168	326	0.98411	ENSG00000184047	ENSG00000184047	0.564	rs1790088
QTS000021	ftp://ftp.ebi.ac.uk/pub/databases/spot/eQTL/sumstats/QTS000021/QTD000384/QTD000384.all.tsv.gz	ENSG00000184209	12	123188711	G	A	chr12_123188711_G_A	104	0.484663	0.287123	-0.04463	0.0417765	SNP	168	326	0.98411	ENSG00000184209	ENSG00000184209	18.665	rs1790088
QTS000021	ftp://ftp.ebi.ac.uk/pub/databases/spot/eQTL/sumstats/QTS000021/QTD000384/QTD000384.all.tsv.gz	ENSG00000184445	12	123188711	G	A	chr12_123188711_G_A	104	0.484663	0.860798	0.0164535	0.093665	SNP	168	326	0.98411	ENSG00000184445	ENSG00000184445	2.459	rs1790088
QTS000021	ftp://ftp.ebi.ac.uk/pub/databases/spot/eQTL/sumstats/QTS000021/QTD000384/QTD000384.all.tsv.gz	ENSG00000185344	12	123188711	G	A	chr12_123188711_G_A	104	0.484663	0.609477	0.0352189	0.0687989	SNP	168	326	0.98411	ENSG00000185344	ENSG00000185344	4.945	rs1790088
QTS000021	ftp://ftp.ebi.ac.uk/pub/databases/spot/eQTL/sumstats/QTS000021/QTD000384/QTD000384.all.tsv.gz	ENSG00000188026	12	123188711	G	A	chr12_123188711_G_A	104	0.484663	0.790982	0.0290275	0.109325	SNP	168	326	0.98411	ENSG00000188026	ENSG00000188026	2.213	rs1790088
QTS000021	ftp://ftp.ebi.ac.uk/pub/databases/spot/eQTL/sumstats/QTS000021/QTD000384/QTD000384.all.tsv.gz	ENSG00000255398	12	123188711	G	A	chr12_123188711_G_A	104	0.484663	0.644622	0.0405981	0.087838	SNP	168	326	0.98411	ENSG00000255398	ENSG00000255398	0.364	rs1790088
QTS000021	ftp://ftp.ebi.ac.uk/pub/databases/spot/eQTL/sumstats/QTS000021/QTD000384/QTD000384.all.tsv.gz	ENSG00000256092	12	123188711	G	A	chr12_123188711_G_A	104	0.484663	0.11601	0.174525	0.110388	SNP	168	326	0.98411	ENSG00000256092	ENSG00000256092	1.078	rs1790088
QTS000021	ftp://ftp.ebi.ac.uk/pub/databases/spot/eQTL/sumstats/QTS000021/QTD000384/QTD000384.all.tsv.gz	ENSG00000269938	12	123188711	G	A	chr12_123188711_G_A	104	0.484663	0.270395	-0.114262	0.103284	SNP	168	326	0.98411	ENSG00000269938	ENSG00000269938	0.265	rs1790088
QTS000021	ftp://ftp.ebi.ac.uk/pub/databases/spot/eQTL/sumstats/QTS000021/QTD000384/QTD000384.all.tsv.gz	ENSG00000269997	12	123188711	G	A	chr12_123188711_G_A	104	0.484663	0.0577919	0.222974	0.11661	SNP	168	326	0.98411	ENSG00000269997	ENSG00000269997	0.819	rs1790088
QTS000021	ftp://ftp.ebi.ac.uk/pub/databases/spot/eQTL/sumstats/QTS000021/QTD000384/QTD000384.all.tsv.gz	ENSG00000270048	12	123188711	G	A	chr12_123188711_G_A	104	0.484663	0.0130239	0.314786	0.125237	SNP	168	326	0.98411	ENSG00000270048	ENSG00000270048	0.566	rs1790088
QTS000021	ftp://ftp.ebi.ac.uk/pub/databases/spot/eQTL/sumstats/QTS000021/QTD000384/QTD000384.all.tsv.gz	ENSG00000270061	12	123188711	G	A	chr12_123188711_G_A	104	0.484663	0.223534	-0.14364	0.117516	SNP	168	326	0.98411	ENSG00000270061	ENSG00000270061	1.212	rs1790088
QTS000021	ftp://ftp.ebi.ac.uk/pub/databases/spot/eQTL/sumstats/QTS000021/QTD000384/QTD000384.all.tsv.gz	ENSG00000270095	12	123188711	G	A	chr12_123188711_G_A	104	0.484663	0.729802	-0.042777	0.123618	SNP	168	326	0.98411	ENSG00000270095	ENSG00000270095	0	rs1790088
QTS000021	ftp://ftp.ebi.ac.uk/pub/databases/spot/eQTL/sumstats/QTS000021/QTD000384/QTD000384.all.tsv.gz	ENSG00000270130	12	123188711	G	A	chr12_123188711_G_A	104	0.484663	0.339886	0.119227	0.124521	SNP	168	326	0.98411	ENSG00000270130	ENSG00000270130	1.144	rs1790088
QTS000021	ftp://ftp.ebi.ac.uk/pub/databases/spot/eQTL/sumstats/QTS000021/QTD000384/QTD000384.all.tsv.gz	ENSG00000274191	12	123188711	G	A	chr12_123188711_G_A	104	0.484663	0.445275	0.0825797	0.107896	SNP	168	326	0.98411	ENSG00000274191	ENSG00000274191	0.509	rs1790088
QTS000021	ftp://ftp.ebi.ac.uk/pub/databases/spot/eQTL/sumstats/QTS000021/QTD000384/QTD000384.all.tsv.gz	ENSG00000274427	12	123188711	G	A	chr12_123188711_G_A	104	0.484663	0.256882	-0.103655	0.0910706	SNP	168	326	0.98411	ENSG00000274427	ENSG00000274427	2.357	rs1790088
QTS000021	ftp://ftp.ebi.ac.uk/pub/databases/spot/eQTL/sumstats/QTS000021/QTD000384/QTD000384.all.tsv.gz	ENSG00000278112	12	123188711	G	A	chr12_123188711_G_A	104	0.484663	0.636355	0.0512293	0.108129	SNP	168	326	0.98411	ENSG00000278112	ENSG00000278112	1.927	rs1790088
QTS000021	ftp://ftp.ebi.ac.uk/pub/databases/spot/eQTL/sumstats/QTS000021/QTD000384/QTD000384.all.tsv.gz	ENSG00000033030	12	123189292	C	T	chr12_123189292_C_T	12	0.0368098	0.594405	-0.0888106	0.166431	SNP	12	326	0.98763	ENSG00000033030	ENSG00000033030	10.776	rs59881907
QTS000021	ftp://ftp.ebi.ac.uk/pub/databases/spot/eQTL/sumstats/QTS000021/QTD000384/QTD000384.all.tsv.gz	ENSG00000051825	12	123189292	C	T	chr12_123189292_C_T	12	0.0368098	0.447158	-0.124544	0.163402	SNP	12	326	0.98763	ENSG00000051825	ENSG00000051825	1.422	rs59881907
QTS000021	ftp://ftp.ebi.ac.uk/pub/databases/spot/eQTL/sumstats/QTS000021/QTD000384/QTD000384.all.tsv.gz	ENSG00000086598	12	123189292	C	T	chr12_123189292_C_T	12	0.0368098	0.836414	0.0357264	0.17272	SNP	12	326	0.98763	ENSG00000086598	ENSG00000086598	121.963	rs59881907
QTS000021	ftp://ftp.ebi.ac.uk/pub/databases/spot/eQTL/sumstats/QTS000021/QTD000384/QTD000384.all.tsv.gz	ENSG00000090975	12	123189292	C	T	chr12_123189292_C_T	12	0.0368098	0.983735	-0.00493513	0.241663	SNP	12	326	0.98763	ENSG00000090975	ENSG00000090975	0.489	rs59881907
QTS000021	ftp://ftp.ebi.ac.uk/pub/databases/spot/eQTL/sumstats/QTS000021/QTD000384/QTD000384.all.tsv.gz	ENSG00000111011	12	123189292	C	T	chr12_123189292_C_T	12	0.0368098	0.898226	-0.0336714	0.262805	SNP	12	326	0.98763	ENSG00000111011	ENSG00000111011	22.92	rs59881907
QTS000021	ftp://ftp.ebi.ac.uk/pub/databases/spot/eQTL/sumstats/QTS000021/QTD000384/QTD000384.all.tsv.gz	ENSG00000111328	12	123189292	C	T	chr12_123189292_C_T	12	0.0368098	0.256526	0.302325	0.26542	SNP	12	326	0.98763	ENSG00000111328	ENSG00000111328	13.819	rs59881907
QTS000021	ftp://ftp.ebi.ac.uk/pub/databases/spot/eQTL/sumstats/QTS000021/QTD000384/QTD000384.all.tsv.gz	ENSG00000111358	12	123189292	C	T	chr12_123189292_C_T	12	0.0368098	0.364177	-0.148813	0.163488	SNP	12	326	0.98763	ENSG00000111358	ENSG00000111358	16.7	rs59881907
QTS000021	ftp://ftp.ebi.ac.uk/pub/databases/spot/eQTL/sumstats/QTS000021/QTD000384/QTD000384.all.tsv.gz	ENSG00000111361	12	123189292	C	T	chr12_123189292_C_T	12	0.0368098	0.130487	0.370079	0.243373	SNP	12	326	0.98763	ENSG00000111361	ENSG00000111361	46.001	rs59881907
QTS000021	ftp://ftp.ebi.ac.uk/pub/databases/spot/eQTL/sumstats/QTS000021/QTD000384/QTD000384.all.tsv.gz	ENSG00000111364	12	123189292	C	T	chr12_123189292_C_T	12	0.0368098	0.784891	0.0580282	0.21221	SNP	12	326	0.98763	ENSG00000111364	ENSG00000111364	9.167	rs59881907
QTS000021	ftp://ftp.ebi.ac.uk/pub/databases/spot/eQTL/sumstats/QTS000021/QTD000384/QTD000384.all.tsv.gz	ENSG00000119242	12	123189292	C	T	chr12_123189292_C_T	12	0.0368098	0.666436	0.101566	0.235157	SNP	12	326	0.98763	ENSG00000119242	ENSG00000119242	20.888	rs59881907
QTS000021	ftp://ftp.ebi.ac.uk/pub/databases/spot/eQTL/sumstats/QTS000021/QTD000384/QTD000384.all.tsv.gz	ENSG00000130779	12	123189292	C	T	chr12_123189292_C_T	12	0.0368098	0.796182	0.038644	0.149345	SNP	12	326	0.98763	ENSG00000130779	ENSG00000130779	12.037	rs59881907
QTS000021	ftp://ftp.ebi.ac.uk/pub/databases/spot/eQTL/sumstats/QTS000021/QTD000384/QTD000384.all.tsv.gz	ENSG00000130921	12	123189292	C	T	chr12_123189292_C_T	12	0.0368098	0.696443	0.0672715	0.172099	SNP	12	326	0.98763	ENSG00000130921	ENSG00000130921	3.291	rs59881907
QTS000021	ftp://ftp.ebi.ac.uk/pub/databases/spot/eQTL/sumstats/QTS000021/QTD000384/QTD000384.all.tsv.gz	ENSG00000139697	12	123189292	C	T	chr12_123189292_C_T	12	0.0368098	0.469583	0.084449	0.116478	SNP	12	326	0.98763	ENSG00000139697	ENSG00000139697	14.415	rs59881907
QTS000021	ftp://ftp.ebi.ac.uk/pub/databases/spot/eQTL/sumstats/QTS000021/QTD000384/QTD000384.all.tsv.gz	ENSG00000139719	12	123189292	C	T	chr12_123189292_C_T	12	0.0368098	0.0139143	0.290224	0.116598	SNP	12	326	0.98763	ENSG00000139719	ENSG00000139719	9.905	rs59881907
QTS000021	ftp://ftp.ebi.ac.uk/pub/databases/spot/eQTL/sumstats/QTS000021/QTD000384/QTD000384.all.tsv.gz	ENSG00000139722	12	123189292	C	T	chr12_123189292_C_T	12	0.0368098	0.237365	0.228126	0.192284	SNP	12	326	0.98763	ENSG00000139722	ENSG00000139722	31.608	rs59881907
QTS000021	ftp://ftp.ebi.ac.uk/pub/databases/spot/eQTL/sumstats/QTS000021/QTD000384/QTD000384.all.tsv.gz	ENSG00000139726	12	123189292	C	T	chr12_123189292_C_T	12	0.0368098	0.00536386	0.601588	0.212871	SNP	12	326	0.98763	ENSG00000139726	ENSG00000139726	33.809	rs59881907
QTS000021	ftp://ftp.ebi.ac.uk/pub/databases/spot/eQTL/sumstats/QTS000021/QTD000384/QTD000384.all.tsv.gz	ENSG00000150977	12	123189292	C	T	chr12_123189292_C_T	12	0.0368098	0.636141	-0.137587	0.290219	SNP	12	326	0.98763	ENSG00000150977	ENSG00000150977	146.737	rs59881907
QTS000021	ftp://ftp.ebi.ac.uk/pub/databases/spot/eQTL/sumstats/QTS000021/QTD000384/QTD000384.all.tsv.gz	ENSG00000168778	12	123189292	C	T	chr12_123189292_C_T	12	0.0368098	0.216413	0.341892	0.275403	SNP	12	326	0.98763	ENSG00000168778	ENSG00000168778	3.086	rs59881907
QTS000021	ftp://ftp.ebi.ac.uk/pub/databases/spot/eQTL/sumstats/QTS000021/QTD000384/QTD000384.all.tsv.gz	ENSG00000179195	12	123189292	C	T	chr12_123189292_C_T	12	0.0368098	0.949031	-0.00721277	0.112642	SNP	12	326	0.98763	ENSG00000179195	ENSG00000179195	27.254	rs59881907
QTS000021	ftp://ftp.ebi.ac.uk/pub/databases/spot/eQTL/sumstats/QTS000021/QTD000384/QTD000384.all.tsv.gz	ENSG00000182196	12	123189292	C	T	chr12_123189292_C_T	12	0.0368098	0.732406	-0.0795093	0.232095	SNP	12	326	0.98763	ENSG00000182196	ENSG00000182196	1.662	rs59881907
QTS000021	ftp://ftp.ebi.ac.uk/pub/databases/spot/eQTL/sumstats/QTS000021/QTD000384/QTD000384.all.tsv.gz	ENSG00000182782	12	123189292	C	T	chr12_123189292_C_T	12	0.0368098	0.298204	-0.256809	0.245994	SNP	12	326	0.98763	ENSG00000182782	ENSG00000182782	1.052	rs59881907
QTS000021	ftp://ftp.ebi.ac.uk/pub/databases/spot/eQTL/sumstats/QTS000021/QTD000384/QTD000384.all.tsv.gz	ENSG00000183955	12	123189292	C	T	chr12_123189292_C_T	12	0.0368098	0.690446	0.0963654	0.241499	SNP	12	326	0.98763	ENSG00000183955	ENSG00000183955	26.575	rs59881907
QTS000021	ftp://ftp.ebi.ac.uk/pub/databases/spot/eQTL/sumstats/QTS000021/QTD000384/QTD000384.all.tsv.gz	ENSG00000184047	12	123189292	C	T	chr12_123189292_C_T	12	0.0368098	0.897136	-0.0272489	0.210413	SNP	12	326	0.98763	ENSG00000184047	ENSG00000184047	0.564	rs59881907
QTS000021	ftp://ftp.ebi.ac.uk/pub/databases/spot/eQTL/sumstats/QTS000021/QTD000384/QTD000384.all.tsv.gz	ENSG00000184209	12	123189292	C	T	chr12_123189292_C_T	12	0.0368098	0.190306	0.131047	0.0996019	SNP	12	326	0.98763	ENSG00000184209	ENSG00000184209	18.665	rs59881907
QTS000021	ftp://ftp.ebi.ac.uk/pub/databases/spot/eQTL/sumstats/QTS000021/QTD000384/QTD000384.all.tsv.gz	ENSG00000184445	12	123189292	C	T	chr12_123189292_C_T	12	0.0368098	0.727365	-0.078132	0.223685	SNP	12	326	0.98763	ENSG00000184445	ENSG00000184445	2.459	rs59881907
QTS000021	ftp://ftp.ebi.ac.uk/pub/databases/spot/eQTL/sumstats/QTS000021/QTD000384/QTD000384.all.tsv.gz	ENSG00000185344	12	123189292	C	T	chr12_123189292_C_T	12	0.0368098	0.458434	0.122055	0.164191	SNP	12	326	0.98763	ENSG00000185344	ENSG00000185344	4.945	rs59881907
QTS000021	ftp://ftp.ebi.ac.uk/pub/databases/spot/eQTL/sumstats/QTS000021/QTD000384/QTD000384.all.tsv.gz	ENSG00000188026	12	123189292	C	T	chr12_123189292_C_T	12	0.0368098	0.881587	-0.0389761	0.261207	SNP	12	326	0.98763	ENSG00000188026	ENSG00000188026	2.213	rs59881907
QTS000021	ftp://ftp.ebi.ac.uk/pub/databases/spot/eQTL/sumstats/QTS000021/QTD000384/QTD000384.all.tsv.gz	ENSG00000255398	12	123189292	C	T	chr12_123189292_C_T	12	0.0368098	0.146221	-0.304535	0.208488	SNP	12	326	0.98763	ENSG00000255398	ENSG00000255398	0.364	rs59881907
QTS000021	ftp://ftp.ebi.ac.uk/pub/databases/spot/eQTL/sumstats/QTS000021/QTD000384/QTD000384.all.tsv.gz	ENSG00000256092	12	123189292	C	T	chr12_123189292_C_T	12	0.0368098	0.0659194	-0.48705	0.262889	SNP	12	326	0.98763	ENSG00000256092	ENSG00000256092	1.078	rs59881907
QTS000021	ftp://ftp.ebi.ac.uk/pub/databases/spot/eQTL/sumstats/QTS000021/QTD000384/QTD000384.all.tsv.gz	ENSG00000269938	12	123189292	C	T	chr12_123189292_C_T	12	0.0368098	0.365157	-0.224426	0.247063	SNP	12	326	0.98763	ENSG00000269938	ENSG00000269938	0.265	rs59881907
QTS000021	ftp://ftp.ebi.ac.uk/pub/databases/spot/eQTL/sumstats/QTS000021/QTD000384/QTD000384.all.tsv.gz	ENSG00000269997	12	123189292	C	T	chr12_123189292_C_T	12	0.0368098	0.909219	-0.0322068	0.281975	SNP	12	326	0.98763	ENSG00000269997	ENSG00000269997	0.819	rs59881907
QTS000021	ftp://ftp.ebi.ac.uk/pub/databases/spot/eQTL/sumstats/QTS000021/QTD000384/QTD000384.all.tsv.gz	ENSG00000270048	12	123189292	C	T	chr12_123189292_C_T	12	0.0368098	0.586459	0.166379	0.305188	SNP	12	326	0.98763	ENSG00000270048	ENSG00000270048	0.566	rs59881907
QTS000021	ftp://ftp.ebi.ac.uk/pub/databases/spot/eQTL/sumstats/QTS000021/QTD000384/QTD000384.all.tsv.gz	ENSG00000270061	12	123189292	C	T	chr12_123189292_C_T	12	0.0368098	0.22172	-0.34448	0.280719	SNP	12	326	0.98763	ENSG00000270061	ENSG00000270061	1.212	rs59881907
QTS000021	ftp://ftp.ebi.ac.uk/pub/databases/spot/eQTL/sumstats/QTS000021/QTD000384/QTD000384.all.tsv.gz	ENSG00000270095	12	123189292	C	T	chr12_123189292_C_T	12	0.0368098	0.0420737	0.597364	0.291317	SNP	12	326	0.98763	ENSG00000270095	ENSG00000270095	0	rs59881907
QTS000021	ftp://ftp.ebi.ac.uk/pub/databases/spot/eQTL/sumstats/QTS000021/QTD000384/QTD000384.all.tsv.gz	ENSG00000270130	12	123189292	C	T	chr12_123189292_C_T	12	0.0368098	0.105176	-0.482132	0.295742	SNP	12	326	0.98763	ENSG00000270130	ENSG00000270130	1.144	rs59881907
QTS000021	ftp://ftp.ebi.ac.uk/pub/databases/spot/eQTL/sumstats/QTS000021/QTD000384/QTD000384.all.tsv.gz	ENSG00000274191	12	123189292	C	T	chr12_123189292_C_T	12	0.0368098	0.350685	0.241075	0.257499	SNP	12	326	0.98763	ENSG00000274191	ENSG00000274191	0.509	rs59881907
QTS000021	ftp://ftp.ebi.ac.uk/pub/databases/spot/eQTL/sumstats/QTS000021/QTD000384/QTD000384.all.tsv.gz	ENSG00000274427	12	123189292	C	T	chr12_123189292_C_T	12	0.0368098	0.806363	-0.0536453	0.218462	SNP	12	326	0.98763	ENSG00000274427	ENSG00000274427	2.357	rs59881907
QTS000021	ftp://ftp.ebi.ac.uk/pub/databases/spot/eQTL/sumstats/QTS000021/QTD000384/QTD000384.all.tsv.gz	ENSG00000278112	12	123189292	C	T	chr12_123189292_C_T	12	0.0368098	0.158968	-0.363505	0.256769	SNP	12	326	0.98763	ENSG00000278112	ENSG00000278112	1.927	rs59881907
QTS000021	ftp://ftp.ebi.ac.uk/pub/databases/spot/eQTL/sumstats/QTS000021/QTD000384/QTD000384.all.tsv.gz	ENSG00000033030	12	123189704	G	A	chr12_123189704_G_A	97	0.429448	0.686829	-0.0275122	0.068107	SNP	186	326	0.98606	ENSG00000033030	ENSG00000033030	10.776	rs2947099
QTS000021	ftp://ftp.ebi.ac.uk/pub/databases/spot/eQTL/sumstats/QTS000021/QTD000384/QTD000384.all.tsv.gz	ENSG00000051825	12	123189704	G	A	chr12_123189704_G_A	97	0.429448	0.320714	-0.0665033	0.0667479	SNP	186	326	0.98606	ENSG00000051825	ENSG00000051825	1.422	rs2947099
QTS000021	ftp://ftp.ebi.ac.uk/pub/databases/spot/eQTL/sumstats/QTS000021/QTD000384/QTD000384.all.tsv.gz	ENSG00000086598	12	123189704	G	A	chr12_123189704_G_A	97	0.429448	0.482905	0.0496214	0.070544	SNP	186	326	0.98606	ENSG00000086598	ENSG00000086598	121.963	rs2947099
QTS000021	ftp://ftp.ebi.ac.uk/pub/databases/spot/eQTL/sumstats/QTS000021/QTD000384/QTD000384.all.tsv.gz	ENSG00000090975	12	123189704	G	A	chr12_123189704_G_A	97	0.429448	0.107881	0.158509	0.0979908	SNP	186	326	0.98606	ENSG00000090975	ENSG00000090975	0.489	rs2947099
QTS000021	ftp://ftp.ebi.ac.uk/pub/databases/spot/eQTL/sumstats/QTS000021/QTD000384/QTD000384.all.tsv.gz	ENSG00000111011	12	123189704	G	A	chr12_123189704_G_A	97	0.429448	0.158598	-0.15131	0.106786	SNP	186	326	0.98606	ENSG00000111011	ENSG00000111011	22.92	rs2947099
QTS000021	ftp://ftp.ebi.ac.uk/pub/databases/spot/eQTL/sumstats/QTS000021/QTD000384/QTD000384.all.tsv.gz	ENSG00000111328	12	123189704	G	A	chr12_123189704_G_A	97	0.429448	0.00498548	0.30266	0.10617	SNP	186	326	0.98606	ENSG00000111328	ENSG00000111328	13.819	rs2947099
QTS000021	ftp://ftp.ebi.ac.uk/pub/databases/spot/eQTL/sumstats/QTS000021/QTD000384/QTD000384.all.tsv.gz	ENSG00000111358	12	123189704	G	A	chr12_123189704_G_A	97	0.429448	0.377046	-0.0592613	0.0668851	SNP	186	326	0.98606	ENSG00000111358	ENSG00000111358	16.7	rs2947099
QTS000021	ftp://ftp.ebi.ac.uk/pub/databases/spot/eQTL/sumstats/QTS000021/QTD000384/QTD000384.all.tsv.gz	ENSG00000111361	12	123189704	G	A	chr12_123189704_G_A	97	0.429448	0.71983	0.0360391	0.100284	SNP	186	326	0.98606	ENSG00000111361	ENSG00000111361	46.001	rs2947099
QTS000021	ftp://ftp.ebi.ac.uk/pub/databases/spot/eQTL/sumstats/QTS000021/QTD000384/QTD000384.all.tsv.gz	ENSG00000111364	12	123189704	G	A	chr12_123189704_G_A	97	0.429448	0.309553	-0.088225	0.0865238	SNP	186	326	0.98606	ENSG00000111364	ENSG00000111364	9.167	rs2947099
QTS000021	ftp://ftp.ebi.ac.uk/pub/databases/spot/eQTL/sumstats/QTS000021/QTD000384/QTD000384.all.tsv.gz	ENSG00000119242	12	123189704	G	A	chr12_123189704_G_A	97	0.429448	0.559035	-0.0563003	0.096141	SNP	186	326	0.98606	ENSG00000119242	ENSG00000119242	20.888	rs2947099
QTS000021	ftp://ftp.ebi.ac.uk/pub/databases/spot/eQTL/sumstats/QTS000021/QTD000384/QTD000384.all.tsv.gz	ENSG00000130779	12	123189704	G	A	chr12_123189704_G_A	97	0.429448	0.8921	0.00830234	0.0611	SNP	186	326	0.98606	ENSG00000130779	ENSG00000130779	12.037	rs2947099
QTS000021	ftp://ftp.ebi.ac.uk/pub/databases/spot/eQTL/sumstats/QTS000021/QTD000384/QTD000384.all.tsv.gz	ENSG00000130921	12	123189704	G	A	chr12_123189704_G_A	97	0.429448	0.441255	-0.0542768	0.0702928	SNP	186	326	0.98606	ENSG00000130921	ENSG00000130921	3.291	rs2947099
QTS000021	ftp://ftp.ebi.ac.uk/pub/databases/spot/eQTL/sumstats/QTS000021/QTD000384/QTD000384.all.tsv.gz	ENSG00000139697	12	123189704	G	A	chr12_123189704_G_A	97	0.429448	0.85795	0.00855691	0.047725	SNP	186	326	0.98606	ENSG00000139697	ENSG00000139697	14.415	rs2947099
QTS000021	ftp://ftp.ebi.ac.uk/pub/databases/spot/eQTL/sumstats/QTS000021/QTD000384/QTD000384.all.tsv.gz	ENSG00000139719	12	123189704	G	A	chr12_123189704_G_A	97	0.429448	0.218015	0.0599161	0.0484333	SNP	186	326	0.98606	ENSG00000139719	ENSG00000139719	9.905	rs2947099
QTS000021	ftp://ftp.ebi.ac.uk/pub/databases/spot/eQTL/sumstats/QTS000021/QTD000384/QTD000384.all.tsv.gz	ENSG00000139722	12	123189704	G	A	chr12_123189704_G_A	97	0.429448	0.169826	0.108323	0.0785244	SNP	186	326	0.98606	ENSG00000139722	ENSG00000139722	31.608	rs2947099
QTS000021	ftp://ftp.ebi.ac.uk/pub/databases/spot/eQTL/sumstats/QTS000021/QTD000384/QTD000384.all.tsv.gz	ENSG00000139726	12	123189704	G	A	chr12_123189704_G_A	97	0.429448	0.598229	0.0471636	0.0893102	SNP	186	326	0.98606	ENSG00000139726	ENSG00000139726	33.809	rs2947099
QTS000021	ftp://ftp.ebi.ac.uk/pub/databases/spot/eQTL/sumstats/QTS000021/QTD000384/QTD000384.all.tsv.gz	ENSG00000150977	12	123189704	G	A	chr12_123189704_G_A	97	0.429448	0.160263	-0.166549	0.118014	SNP	186	326	0.98606	ENSG00000150977	ENSG00000150977	146.737	rs2947099
QTS000021	ftp://ftp.ebi.ac.uk/pub/databases/spot/eQTL/sumstats/QTS000021/QTD000384/QTD000384.all.tsv.gz	ENSG00000168778	12	123189704	G	A	chr12_123189704_G_A	97	0.429448	0.623332	0.0556871	0.113147	SNP	186	326	0.98606	ENSG00000168778	ENSG00000168778	3.086	rs2947099
QTS000021	ftp://ftp.ebi.ac.uk/pub/databases/spot/eQTL/sumstats/QTS000021/QTD000384/QTD000384.all.tsv.gz	ENSG00000179195	12	123189704	G	A	chr12_123189704_G_A	97	0.429448	0.583549	-0.0252897	0.0460303	SNP	186	326	0.98606	ENSG00000179195	ENSG00000179195	27.254	rs2947099
QTS000021	ftp://ftp.ebi.ac.uk/pub/databases/spot/eQTL/sumstats/QTS000021/QTD000384/QTD000384.all.tsv.gz	ENSG00000182196	12	123189704	G	A	chr12_123189704_G_A	97	0.429448	0.229045	0.114153	0.0945123	SNP	186	326	0.98606	ENSG00000182196	ENSG00000182196	1.662	rs2947099
QTS000021	ftp://ftp.ebi.ac.uk/pub/databases/spot/eQTL/sumstats/QTS000021/QTD000384/QTD000384.all.tsv.gz	ENSG00000182782	12	123189704	G	A	chr12_123189704_G_A	97	0.429448	0.69974	0.0390068	0.100944	SNP	186	326	0.98606	ENSG00000182782	ENSG00000182782	1.052	rs2947099
QTS000021	ftp://ftp.ebi.ac.uk/pub/databases/spot/eQTL/sumstats/QTS000021/QTD000384/QTD000384.all.tsv.gz	ENSG00000183955	12	123189704	G	A	chr12_123189704_G_A	97	0.429448	0.71957	-0.0355387	0.0987959	SNP	186	326	0.98606	ENSG00000183955	ENSG00000183955	26.575	rs2947099
QTS000021	ftp://ftp.ebi.ac.uk/pub/databases/spot/eQTL/sumstats/QTS000021/QTD000384/QTD000384.all.tsv.gz	ENSG00000184047	12	123189704	G	A	chr12_123189704_G_A	97	0.429448	0.231101	0.103001	0.0856579	SNP	186	326	0.98606	ENSG00000184047	ENSG00000184047	0.564	rs2947099
QTS000021	ftp://ftp.ebi.ac.uk/pub/databases/spot/eQTL/sumstats/QTS000021/QTD000384/QTD000384.all.tsv.gz	ENSG00000184209	12	123189704	G	A	chr12_123189704_G_A	97	0.429448	0.201706	-0.0522635	0.0407543	SNP	186	326	0.98606	ENSG00000184209	ENSG00000184209	18.665	rs2947099
QTS000021	ftp://ftp.ebi.ac.uk/pub/databases/spot/eQTL/sumstats/QTS000021/QTD000384/QTD000384.all.tsv.gz	ENSG00000184445	12	123189704	G	A	chr12_123189704_G_A	97	0.429448	0.314251	0.0921149	0.0912231	SNP	186	326	0.98606	ENSG00000184445	ENSG00000184445	2.459	rs2947099
QTS000021	ftp://ftp.ebi.ac.uk/pub/databases/spot/eQTL/sumstats/QTS000021/QTD000384/QTD000384.all.tsv.gz	ENSG00000185344	12	123189704	G	A	chr12_123189704_G_A	97	0.429448	0.242706	0.0785605	0.0669776	SNP	186	326	0.98606	ENSG00000185344	ENSG00000185344	4.945	rs2947099
QTS000021	ftp://ftp.ebi.ac.uk/pub/databases/spot/eQTL/sumstats/QTS000021/QTD000384/QTD000384.all.tsv.gz	ENSG00000188026	12	123189704	G	A	chr12_123189704_G_A	97	0.429448	0.537851	-0.065899	0.106718	SNP	186	326	0.98606	ENSG00000188026	ENSG00000188026	2.213	rs2947099
QTS000021	ftp://ftp.ebi.ac.uk/pub/databases/spot/eQTL/sumstats/QTS000021/QTD000384/QTD000384.all.tsv.gz	ENSG00000255398	12	123189704	G	A	chr12_123189704_G_A	97	0.429448	0.496155	0.058509	0.0857605	SNP	186	326	0.98606	ENSG00000255398	ENSG00000255398	0.364	rs2947099
QTS000021	ftp://ftp.ebi.ac.uk/pub/databases/spot/eQTL/sumstats/QTS000021/QTD000384/QTD000384.all.tsv.gz	ENSG00000256092	12	123189704	G	A	chr12_123189704_G_A	97	0.429448	0.0223948	0.246636	0.10687	SNP	186	326	0.98606	ENSG00000256092	ENSG00000256092	1.078	rs2947099
QTS000021	ftp://ftp.ebi.ac.uk/pub/databases/spot/eQTL/sumstats/QTS000021/QTD000384/QTD000384.all.tsv.gz	ENSG00000269938	12	123189704	G	A	chr12_123189704_G_A	97	0.429448	0.583649	-0.0556081	0.10124	SNP	186	326	0.98606	ENSG00000269938	ENSG00000269938	0.265	rs2947099
QTS000021	ftp://ftp.ebi.ac.uk/pub/databases/spot/eQTL/sumstats/QTS000021/QTD000384/QTD000384.all.tsv.gz	ENSG00000269997	12	123189704	G	A	chr12_123189704_G_A	97	0.429448	0.11158	0.183057	0.114362	SNP	186	326	0.98606	ENSG00000269997	ENSG00000269997	0.819	rs2947099
QTS000021	ftp://ftp.ebi.ac.uk/pub/databases/spot/eQTL/sumstats/QTS000021/QTD000384/QTD000384.all.tsv.gz	ENSG00000270048	12	123189704	G	A	chr12_123189704_G_A	97	0.429448	0.0136229	0.305653	0.122412	SNP	186	326	0.98606	ENSG00000270048	ENSG00000270048	0.566	rs2947099
QTS000021	ftp://ftp.ebi.ac.uk/pub/databases/spot/eQTL/sumstats/QTS000021/QTD000384/QTD000384.all.tsv.gz	ENSG00000270061	12	123189704	G	A	chr12_123189704_G_A	97	0.429448	0.919525	0.0116798	0.115408	SNP	186	326	0.98606	ENSG00000270061	ENSG00000270061	1.212	rs2947099
QTS000021	ftp://ftp.ebi.ac.uk/pub/databases/spot/eQTL/sumstats/QTS000021/QTD000384/QTD000384.all.tsv.gz	ENSG00000270095	12	123189704	G	A	chr12_123189704_G_A	97	0.429448	0.367218	-0.108999	0.120513	SNP	186	326	0.98606	ENSG00000270095	ENSG00000270095	0	rs2947099
QTS000021	ftp://ftp.ebi.ac.uk/pub/databases/spot/eQTL/sumstats/QTS000021/QTD000384/QTD000384.all.tsv.gz	ENSG00000270130	12	123189704	G	A	chr12_123189704_G_A	97	0.429448	0.560063	0.0712069	0.121915	SNP	186	326	0.98606	ENSG00000270130	ENSG00000270130	1.144	rs2947099
QTS000021	ftp://ftp.ebi.ac.uk/pub/databases/spot/eQTL/sumstats/QTS000021/QTD000384/QTD000384.all.tsv.gz	ENSG00000274191	12	123189704	G	A	chr12_123189704_G_A	97	0.429448	0.517766	0.0683957	0.105492	SNP	186	326	0.98606	ENSG00000274191	ENSG00000274191	0.509	rs2947099
QTS000021	ftp://ftp.ebi.ac.uk/pub/databases/spot/eQTL/sumstats/QTS000021/QTD000384/QTD000384.all.tsv.gz	ENSG00000274427	12	123189704	G	A	chr12_123189704_G_A	97	0.429448	0.209456	-0.112069	0.0889048	SNP	186	326	0.98606	ENSG00000274427	ENSG00000274427	2.357	rs2947099
QTS000021	ftp://ftp.ebi.ac.uk/pub/databases/spot/eQTL/sumstats/QTS000021/QTD000384/QTD000384.all.tsv.gz	ENSG00000278112	12	123189704	G	A	chr12_123189704_G_A	97	0.429448	0.976435	0.00312875	0.105741	SNP	186	326	0.98606	ENSG00000278112	ENSG00000278112	1.927	rs2947099
QTS000021	ftp://ftp.ebi.ac.uk/pub/databases/spot/eQTL/sumstats/QTS000021/QTD000384/QTD000384.all.tsv.gz	ENSG00000033030	12	123192216	G	A	chr12_123192216_G_A	101	0.460123	0.484684	-0.0517479	0.0738675	SNP	176	326	0.98449	ENSG00000033030	ENSG00000033030	10.776	rs2102949
QTS000021	ftp://ftp.ebi.ac.uk/pub/databases/spot/eQTL/sumstats/QTS000021/QTD000384/QTD000384.all.tsv.gz	ENSG00000051825	12	123192216	G	A	chr12_123192216_G_A	101	0.460123	0.502375	-0.04882	0.0726052	SNP	176	326	0.98449	ENSG00000051825	ENSG00000051825	1.422	rs2102949
QTS000021	ftp://ftp.ebi.ac.uk/pub/databases/spot/eQTL/sumstats/QTS000021/QTD000384/QTD000384.all.tsv.gz	ENSG00000086598	12	123192216	G	A	chr12_123192216_G_A	101	0.460123	0.320227	0.0762632	0.0764665	SNP	176	326	0.98449	ENSG00000086598	ENSG00000086598	121.963	rs2102949
QTS000021	ftp://ftp.ebi.ac.uk/pub/databases/spot/eQTL/sumstats/QTS000021/QTD000384/QTD000384.all.tsv.gz	ENSG00000090975	12	123192216	G	A	chr12_123192216_G_A	101	0.460123	0.158924	0.150947	0.106613	SNP	176	326	0.98449	ENSG00000090975	ENSG00000090975	0.489	rs2102949
QTS000021	ftp://ftp.ebi.ac.uk/pub/databases/spot/eQTL/sumstats/QTS000021/QTD000384/QTD000384.all.tsv.gz	ENSG00000111011	12	123192216	G	A	chr12_123192216_G_A	101	0.460123	0.0764597	-0.20605	0.115494	SNP	176	326	0.98449	ENSG00000111011	ENSG00000111011	22.92	rs2102949
QTS000021	ftp://ftp.ebi.ac.uk/pub/databases/spot/eQTL/sumstats/QTS000021/QTD000384/QTD000384.all.tsv.gz	ENSG00000111328	12	123192216	G	A	chr12_123192216_G_A	101	0.460123	0.0136959	0.289378	0.115986	SNP	176	326	0.98449	ENSG00000111328	ENSG00000111328	13.819	rs2102949
QTS000021	ftp://ftp.ebi.ac.uk/pub/databases/spot/eQTL/sumstats/QTS000021/QTD000384/QTD000384.all.tsv.gz	ENSG00000111358	12	123192216	G	A	chr12_123192216_G_A	101	0.460123	0.856854	-0.0131558	0.0728066	SNP	176	326	0.98449	ENSG00000111358	ENSG00000111358	16.7	rs2102949
QTS000021	ftp://ftp.ebi.ac.uk/pub/databases/spot/eQTL/sumstats/QTS000021/QTD000384/QTD000384.all.tsv.gz	ENSG00000111361	12	123192216	G	A	chr12_123192216_G_A	101	0.460123	0.723111	-0.0386525	0.108887	SNP	176	326	0.98449	ENSG00000111361	ENSG00000111361	46.001	rs2102949
QTS000021	ftp://ftp.ebi.ac.uk/pub/databases/spot/eQTL/sumstats/QTS000021/QTD000384/QTD000384.all.tsv.gz	ENSG00000111364	12	123192216	G	A	chr12_123192216_G_A	101	0.460123	0.313912	-0.0949366	0.0939515	SNP	176	326	0.98449	ENSG00000111364	ENSG00000111364	9.167	rs2102949
QTS000021	ftp://ftp.ebi.ac.uk/pub/databases/spot/eQTL/sumstats/QTS000021/QTD000384/QTD000384.all.tsv.gz	ENSG00000119242	12	123192216	G	A	chr12_123192216_G_A	101	0.460123	0.789452	-0.0279499	0.104483	SNP	176	326	0.98449	ENSG00000119242	ENSG00000119242	20.888	rs2102949
QTS000021	ftp://ftp.ebi.ac.uk/pub/databases/spot/eQTL/sumstats/QTS000021/QTD000384/QTD000384.all.tsv.gz	ENSG00000130779	12	123192216	G	A	chr12_123192216_G_A	101	0.460123	0.817967	0.0152944	0.0663332	SNP	176	326	0.98449	ENSG00000130779	ENSG00000130779	12.037	rs2102949
QTS000021	ftp://ftp.ebi.ac.uk/pub/databases/spot/eQTL/sumstats/QTS000021/QTD000384/QTD000384.all.tsv.gz	ENSG00000130921	12	123192216	G	A	chr12_123192216_G_A	101	0.460123	0.378053	-0.0674379	0.0762748	SNP	176	326	0.98449	ENSG00000130921	ENSG00000130921	3.291	rs2102949
QTS000021	ftp://ftp.ebi.ac.uk/pub/databases/spot/eQTL/sumstats/QTS000021/QTD000384/QTD000384.all.tsv.gz	ENSG00000139697	12	123192216	G	A	chr12_123192216_G_A	101	0.460123	0.693239	0.020472	0.0517971	SNP	176	326	0.98449	ENSG00000139697	ENSG00000139697	14.415	rs2102949
QTS000021	ftp://ftp.ebi.ac.uk/pub/databases/spot/eQTL/sumstats/QTS000021/QTD000384/QTD000384.all.tsv.gz	ENSG00000139719	12	123192216	G	A	chr12_123192216_G_A	101	0.460123	0.180691	0.0706635	0.0525389	SNP	176	326	0.98449	ENSG00000139719	ENSG00000139719	9.905	rs2102949
QTS000021	ftp://ftp.ebi.ac.uk/pub/databases/spot/eQTL/sumstats/QTS000021/QTD000384/QTD000384.all.tsv.gz	ENSG00000139722	12	123192216	G	A	chr12_123192216_G_A	101	0.460123	0.375802	0.0760225	0.0855786	SNP	176	326	0.98449	ENSG00000139722	ENSG00000139722	31.608	rs2102949
QTS000021	ftp://ftp.ebi.ac.uk/pub/databases/spot/eQTL/sumstats/QTS000021/QTD000384/QTD000384.all.tsv.gz	ENSG00000139726	12	123192216	G	A	chr12_123192216_G_A	101	0.460123	0.639126	0.0455746	0.0969901	SNP	176	326	0.98449	ENSG00000139726	ENSG00000139726	33.809	rs2102949
QTS000021	ftp://ftp.ebi.ac.uk/pub/databases/spot/eQTL/sumstats/QTS000021/QTD000384/QTD000384.all.tsv.gz	ENSG00000150977	12	123192216	G	A	chr12_123192216_G_A	101	0.460123	0.12258	-0.198707	0.127958	SNP	176	326	0.98449	ENSG00000150977	ENSG00000150977	146.737	rs2102949
QTS000021	ftp://ftp.ebi.ac.uk/pub/databases/spot/eQTL/sumstats/QTS000021/QTD000384/QTD000384.all.tsv.gz	ENSG00000168778	12	123192216	G	A	chr12_123192216_G_A	101	0.460123	0.781405	0.0341713	0.122921	SNP	176	326	0.98449	ENSG00000168778	ENSG00000168778	3.086	rs2102949
QTS000021	ftp://ftp.ebi.ac.uk/pub/databases/spot/eQTL/sumstats/QTS000021/QTD000384/QTD000384.all.tsv.gz	ENSG00000179195	12	123192216	G	A	chr12_123192216_G_A	101	0.460123	0.629887	0.0241398	0.0499903	SNP	176	326	0.98449	ENSG00000179195	ENSG00000179195	27.254	rs2102949
QTS000021	ftp://ftp.ebi.ac.uk/pub/databases/spot/eQTL/sumstats/QTS000021/QTD000384/QTD000384.all.tsv.gz	ENSG00000182196	12	123192216	G	A	chr12_123192216_G_A	101	0.460123	0.360155	0.0943909	0.102832	SNP	176	326	0.98449	ENSG00000182196	ENSG00000182196	1.662	rs2102949
QTS000021	ftp://ftp.ebi.ac.uk/pub/databases/spot/eQTL/sumstats/QTS000021/QTD000384/QTD000384.all.tsv.gz	ENSG00000182782	12	123192216	G	A	chr12_123192216_G_A	101	0.460123	0.923555	0.0105401	0.109654	SNP	176	326	0.98449	ENSG00000182782	ENSG00000182782	1.052	rs2102949
QTS000021	ftp://ftp.ebi.ac.uk/pub/databases/spot/eQTL/sumstats/QTS000021/QTD000384/QTD000384.all.tsv.gz	ENSG00000183955	12	123192216	G	A	chr12_123192216_G_A	101	0.460123	0.851736	-0.0200908	0.107305	SNP	176	326	0.98449	ENSG00000183955	ENSG00000183955	26.575	rs2102949
QTS000021	ftp://ftp.ebi.ac.uk/pub/databases/spot/eQTL/sumstats/QTS000021/QTD000384/QTD000384.all.tsv.gz	ENSG00000184047	12	123192216	G	A	chr12_123192216_G_A	101	0.460123	0.643522	0.0433082	0.0933908	SNP	176	326	0.98449	ENSG00000184047	ENSG00000184047	0.564	rs2102949
QTS000021	ftp://ftp.ebi.ac.uk/pub/databases/spot/eQTL/sumstats/QTS000021/QTD000384/QTD000384.all.tsv.gz	ENSG00000184209	12	123192216	G	A	chr12_123192216_G_A	101	0.460123	0.562471	-0.0257995	0.0444447	SNP	176	326	0.98449	ENSG00000184209	ENSG00000184209	18.665	rs2102949
QTS000021	ftp://ftp.ebi.ac.uk/pub/databases/spot/eQTL/sumstats/QTS000021/QTD000384/QTD000384.all.tsv.gz	ENSG00000184445	12	123192216	G	A	chr12_123192216_G_A	101	0.460123	0.337769	0.0952847	0.0990796	SNP	176	326	0.98449	ENSG00000184445	ENSG00000184445	2.459	rs2102949
QTS000021	ftp://ftp.ebi.ac.uk/pub/databases/spot/eQTL/sumstats/QTS000021/QTD000384/QTD000384.all.tsv.gz	ENSG00000185344	12	123192216	G	A	chr12_123192216_G_A	101	0.460123	0.211199	0.0912575	0.0726739	SNP	176	326	0.98449	ENSG00000185344	ENSG00000185344	4.945	rs2102949
QTS000021	ftp://ftp.ebi.ac.uk/pub/databases/spot/eQTL/sumstats/QTS000021/QTD000384/QTD000384.all.tsv.gz	ENSG00000188026	12	123192216	G	A	chr12_123192216_G_A	101	0.460123	0.628693	-0.0561768	0.115929	SNP	176	326	0.98449	ENSG00000188026	ENSG00000188026	2.213	rs2102949
QTS000021	ftp://ftp.ebi.ac.uk/pub/databases/spot/eQTL/sumstats/QTS000021/QTD000384/QTD000384.all.tsv.gz	ENSG00000255398	12	123192216	G	A	chr12_123192216_G_A	101	0.460123	0.647626	0.0426841	0.0931971	SNP	176	326	0.98449	ENSG00000255398	ENSG00000255398	0.364	rs2102949
QTS000021	ftp://ftp.ebi.ac.uk/pub/databases/spot/eQTL/sumstats/QTS000021/QTD000384/QTD000384.all.tsv.gz	ENSG00000256092	12	123192216	G	A	chr12_123192216_G_A	101	0.460123	0.037468	0.244354	0.116386	SNP	176	326	0.98449	ENSG00000256092	ENSG00000256092	1.078	rs2102949
QTS000021	ftp://ftp.ebi.ac.uk/pub/databases/spot/eQTL/sumstats/QTS000021/QTD000384/QTD000384.all.tsv.gz	ENSG00000269938	12	123192216	G	A	chr12_123192216_G_A	101	0.460123	0.580754	-0.0608425	0.109923	SNP	176	326	0.98449	ENSG00000269938	ENSG00000269938	0.265	rs2102949
QTS000021	ftp://ftp.ebi.ac.uk/pub/databases/spot/eQTL/sumstats/QTS000021/QTD000384/QTD000384.all.tsv.gz	ENSG00000269997	12	123192216	G	A	chr12_123192216_G_A	101	0.460123	0.0840876	0.215623	0.123982	SNP	176	326	0.98449	ENSG00000269997	ENSG00000269997	0.819	rs2102949
QTS000021	ftp://ftp.ebi.ac.uk/pub/databases/spot/eQTL/sumstats/QTS000021/QTD000384/QTD000384.all.tsv.gz	ENSG00000270048	12	123192216	G	A	chr12_123192216_G_A	101	0.460123	0.0096488	0.347805	0.132636	SNP	176	326	0.98449	ENSG00000270048	ENSG00000270048	0.566	rs2102949
QTS000021	ftp://ftp.ebi.ac.uk/pub/databases/spot/eQTL/sumstats/QTS000021/QTD000384/QTD000384.all.tsv.gz	ENSG00000270061	12	123192216	G	A	chr12_123192216_G_A	101	0.460123	0.702856	-0.0478713	0.12525	SNP	176	326	0.98449	ENSG00000270061	ENSG00000270061	1.212	rs2102949
QTS000021	ftp://ftp.ebi.ac.uk/pub/databases/spot/eQTL/sumstats/QTS000021/QTD000384/QTD000384.all.tsv.gz	ENSG00000270095	12	123192216	G	A	chr12_123192216_G_A	101	0.460123	0.738489	-0.0438711	0.131161	SNP	176	326	0.98449	ENSG00000270095	ENSG00000270095	0	rs2102949
QTS000021	ftp://ftp.ebi.ac.uk/pub/databases/spot/eQTL/sumstats/QTS000021/QTD000384/QTD000384.all.tsv.gz	ENSG00000270130	12	123192216	G	A	chr12_123192216_G_A	101	0.460123	0.558206	0.0776808	0.132371	SNP	176	326	0.98449	ENSG00000270130	ENSG00000270130	1.144	rs2102949
QTS000021	ftp://ftp.ebi.ac.uk/pub/databases/spot/eQTL/sumstats/QTS000021/QTD000384/QTD000384.all.tsv.gz	ENSG00000274191	12	123192216	G	A	chr12_123192216_G_A	101	0.460123	0.633808	0.0547132	0.114616	SNP	176	326	0.98449	ENSG00000274191	ENSG00000274191	0.509	rs2102949
QTS000021	ftp://ftp.ebi.ac.uk/pub/databases/spot/eQTL/sumstats/QTS000021/QTD000384/QTD000384.all.tsv.gz	ENSG00000274427	12	123192216	G	A	chr12_123192216_G_A	101	0.460123	0.301435	-0.100273	0.096697	SNP	176	326	0.98449	ENSG00000274427	ENSG00000274427	2.357	rs2102949
QTS000021	ftp://ftp.ebi.ac.uk/pub/databases/spot/eQTL/sumstats/QTS000021/QTD000384/QTD000384.all.tsv.gz	ENSG00000278112	12	123192216	G	A	chr12_123192216_G_A	101	0.460123	0.916189	0.0121025	0.114807	SNP	176	326	0.98449	ENSG00000278112	ENSG00000278112	1.927	rs2102949
QTS000021	ftp://ftp.ebi.ac.uk/pub/databases/spot/eQTL/sumstats/QTS000021/QTD000384/QTD000384.all.tsv.gz	ENSG00000033030	12	123192294	T	C	chr12_123192294_T_C	8	0.0245399	0.423652	-0.148311	0.184852	SNP	8	326	0.99273	ENSG00000033030	ENSG00000033030	10.776	rs10846479
QTS000021	ftp://ftp.ebi.ac.uk/pub/databases/spot/eQTL/sumstats/QTS000021/QTD000384/QTD000384.all.tsv.gz	ENSG00000051825	12	123192294	T	C	chr12_123192294_T_C	8	0.0245399	0.00841507	0.474939	0.17783	SNP	8	326	0.99273	ENSG00000051825	ENSG00000051825	1.422	rs10846479
QTS000021	ftp://ftp.ebi.ac.uk/pub/databases/spot/eQTL/sumstats/QTS000021/QTD000384/QTD000384.all.tsv.gz	ENSG00000086598	12	123192294	T	C	chr12_123192294_T_C	8	0.0245399	0.381583	0.168148	0.191599	SNP	8	326	0.99273	ENSG00000086598	ENSG00000086598	121.963	rs10846479
QTS000021	ftp://ftp.ebi.ac.uk/pub/databases/spot/eQTL/sumstats/QTS000021/QTD000384/QTD000384.all.tsv.gz	ENSG00000090975	12	123192294	T	C	chr12_123192294_T_C	8	0.0245399	0.0973458	-0.444209	0.266245	SNP	8	326	0.99273	ENSG00000090975	ENSG00000090975	0.489	rs10846479
QTS000021	ftp://ftp.ebi.ac.uk/pub/databases/spot/eQTL/sumstats/QTS000021/QTD000384/QTD000384.all.tsv.gz	ENSG00000111011	12	123192294	T	C	chr12_123192294_T_C	8	0.0245399	0.90283	-0.035741	0.292249	SNP	8	326	0.99273	ENSG00000111011	ENSG00000111011	22.92	rs10846479
QTS000021	ftp://ftp.ebi.ac.uk/pub/databases/spot/eQTL/sumstats/QTS000021/QTD000384/QTD000384.all.tsv.gz	ENSG00000111328	12	123192294	T	C	chr12_123192294_T_C	8	0.0245399	0.755921	-0.0922887	0.296349	SNP	8	326	0.99273	ENSG00000111328	ENSG00000111328	13.819	rs10846479
QTS000021	ftp://ftp.ebi.ac.uk/pub/databases/spot/eQTL/sumstats/QTS000021/QTD000384/QTD000384.all.tsv.gz	ENSG00000111358	12	123192294	T	C	chr12_123192294_T_C	8	0.0245399	0.163879	0.253399	0.181118	SNP	8	326	0.99273	ENSG00000111358	ENSG00000111358	16.7	rs10846479
QTS000021	ftp://ftp.ebi.ac.uk/pub/databases/spot/eQTL/sumstats/QTS000021/QTD000384/QTD000384.all.tsv.gz	ENSG00000111361	12	123192294	T	C	chr12_123192294_T_C	8	0.0245399	0.277651	0.296003	0.271657	SNP	8	326	0.99273	ENSG00000111361	ENSG00000111361	46.001	rs10846479
QTS000021	ftp://ftp.ebi.ac.uk/pub/databases/spot/eQTL/sumstats/QTS000021/QTD000384/QTD000384.all.tsv.gz	ENSG00000111364	12	123192294	T	C	chr12_123192294_T_C	8	0.0245399	0.168756	0.324353	0.234533	SNP	8	326	0.99273	ENSG00000111364	ENSG00000111364	9.167	rs10846479
QTS000021	ftp://ftp.ebi.ac.uk/pub/databases/spot/eQTL/sumstats/QTS000021/QTD000384/QTD000384.all.tsv.gz	ENSG00000119242	12	123192294	T	C	chr12_123192294_T_C	8	0.0245399	0.963462	-0.0120071	0.261664	SNP	8	326	0.99273	ENSG00000119242	ENSG00000119242	20.888	rs10846479
QTS000021	ftp://ftp.ebi.ac.uk/pub/databases/spot/eQTL/sumstats/QTS000021/QTD000384/QTD000384.all.tsv.gz	ENSG00000130779	12	123192294	T	C	chr12_123192294_T_C	8	0.0245399	0.428094	0.13172	0.16576	SNP	8	326	0.99273	ENSG00000130779	ENSG00000130779	12.037	rs10846479
QTS000021	ftp://ftp.ebi.ac.uk/pub/databases/spot/eQTL/sumstats/QTS000021/QTD000384/QTD000384.all.tsv.gz	ENSG00000130921	12	123192294	T	C	chr12_123192294_T_C	8	0.0245399	0.427788	0.151934	0.191071	SNP	8	326	0.99273	ENSG00000130921	ENSG00000130921	3.291	rs10846479
QTS000021	ftp://ftp.ebi.ac.uk/pub/databases/spot/eQTL/sumstats/QTS000021/QTD000384/QTD000384.all.tsv.gz	ENSG00000139697	12	123192294	T	C	chr12_123192294_T_C	8	0.0245399	0.562705	0.0751912	0.129609	SNP	8	326	0.99273	ENSG00000139697	ENSG00000139697	14.415	rs10846479
QTS000021	ftp://ftp.ebi.ac.uk/pub/databases/spot/eQTL/sumstats/QTS000021/QTD000384/QTD000384.all.tsv.gz	ENSG00000139719	12	123192294	T	C	chr12_123192294_T_C	8	0.0245399	0.209882	0.165787	0.131644	SNP	8	326	0.99273	ENSG00000139719	ENSG00000139719	9.905	rs10846479
QTS000021	ftp://ftp.ebi.ac.uk/pub/databases/spot/eQTL/sumstats/QTS000021/QTD000384/QTD000384.all.tsv.gz	ENSG00000139722	12	123192294	T	C	chr12_123192294_T_C	8	0.0245399	0.022601	-0.486393	0.211087	SNP	8	326	0.99273	ENSG00000139722	ENSG00000139722	31.608	rs10846479
QTS000021	ftp://ftp.ebi.ac.uk/pub/databases/spot/eQTL/sumstats/QTS000021/QTD000384/QTD000384.all.tsv.gz	ENSG00000139726	12	123192294	T	C	chr12_123192294_T_C	8	0.0245399	0.856123	-0.044135	0.242995	SNP	8	326	0.99273	ENSG00000139726	ENSG00000139726	33.809	rs10846479
QTS000021	ftp://ftp.ebi.ac.uk/pub/databases/spot/eQTL/sumstats/QTS000021/QTD000384/QTD000384.all.tsv.gz	ENSG00000150977	12	123192294	T	C	chr12_123192294_T_C	8	0.0245399	0.824842	0.0715966	0.322923	SNP	8	326	0.99273	ENSG00000150977	ENSG00000150977	146.737	rs10846479
QTS000021	ftp://ftp.ebi.ac.uk/pub/databases/spot/eQTL/sumstats/QTS000021/QTD000384/QTD000384.all.tsv.gz	ENSG00000168778	12	123192294	T	C	chr12_123192294_T_C	8	0.0245399	0.0805112	0.536163	0.304676	SNP	8	326	0.99273	ENSG00000168778	ENSG00000168778	3.086	rs10846479
QTS000021	ftp://ftp.ebi.ac.uk/pub/databases/spot/eQTL/sumstats/QTS000021/QTD000384/QTD000384.all.tsv.gz	ENSG00000179195	12	123192294	T	C	chr12_123192294_T_C	8	0.0245399	0.50479	0.0836251	0.125074	SNP	8	326	0.99273	ENSG00000179195	ENSG00000179195	27.254	rs10846479
QTS000021	ftp://ftp.ebi.ac.uk/pub/databases/spot/eQTL/sumstats/QTS000021/QTD000384/QTD000384.all.tsv.gz	ENSG00000182196	12	123192294	T	C	chr12_123192294_T_C	8	0.0245399	0.104077	-0.418509	0.255897	SNP	8	326	0.99273	ENSG00000182196	ENSG00000182196	1.662	rs10846479
QTS000021	ftp://ftp.ebi.ac.uk/pub/databases/spot/eQTL/sumstats/QTS000021/QTD000384/QTD000384.all.tsv.gz	ENSG00000182782	12	123192294	T	C	chr12_123192294_T_C	8	0.0245399	0.384459	0.238884	0.273855	SNP	8	326	0.99273	ENSG00000182782	ENSG00000182782	1.052	rs10846479
QTS000021	ftp://ftp.ebi.ac.uk/pub/databases/spot/eQTL/sumstats/QTS000021/QTD000384/QTD000384.all.tsv.gz	ENSG00000183955	12	123192294	T	C	chr12_123192294_T_C	8	0.0245399	0.284443	-0.28754	0.267657	SNP	8	326	0.99273	ENSG00000183955	ENSG00000183955	26.575	rs10846479
QTS000021	ftp://ftp.ebi.ac.uk/pub/databases/spot/eQTL/sumstats/QTS000021/QTD000384/QTD000384.all.tsv.gz	ENSG00000184047	12	123192294	T	C	chr12_123192294_T_C	8	0.0245399	0.173363	0.318123	0.232534	SNP	8	326	0.99273	ENSG00000184047	ENSG00000184047	0.564	rs10846479
QTS000021	ftp://ftp.ebi.ac.uk/pub/databases/spot/eQTL/sumstats/QTS000021/QTD000384/QTD000384.all.tsv.gz	ENSG00000184209	12	123192294	T	C	chr12_123192294_T_C	8	0.0245399	0.152842	0.15898	0.110637	SNP	8	326	0.99273	ENSG00000184209	ENSG00000184209	18.665	rs10846479
QTS000021	ftp://ftp.ebi.ac.uk/pub/databases/spot/eQTL/sumstats/QTS000021/QTD000384/QTD000384.all.tsv.gz	ENSG00000184445	12	123192294	T	C	chr12_123192294_T_C	8	0.0245399	0.0615141	0.463326	0.245915	SNP	8	326	0.99273	ENSG00000184445	ENSG00000184445	2.459	rs10846479
QTS000021	ftp://ftp.ebi.ac.uk/pub/databases/spot/eQTL/sumstats/QTS000021/QTD000384/QTD000384.all.tsv.gz	ENSG00000185344	12	123192294	T	C	chr12_123192294_T_C	8	0.0245399	0.0795421	0.319608	0.18103	SNP	8	326	0.99273	ENSG00000185344	ENSG00000185344	4.945	rs10846479
QTS000021	ftp://ftp.ebi.ac.uk/pub/databases/spot/eQTL/sumstats/QTS000021/QTD000384/QTD000384.all.tsv.gz	ENSG00000188026	12	123192294	T	C	chr12_123192294_T_C	8	0.0245399	0.0593812	-0.545317	0.287012	SNP	8	326	0.99273	ENSG00000188026	ENSG00000188026	2.213	rs10846479
QTS000021	ftp://ftp.ebi.ac.uk/pub/databases/spot/eQTL/sumstats/QTS000021/QTD000384/QTD000384.all.tsv.gz	ENSG00000255398	12	123192294	T	C	chr12_123192294_T_C	8	0.0245399	0.989446	-0.00309415	0.23351	SNP	8	326	0.99273	ENSG00000255398	ENSG00000255398	0.364	rs10846479
QTS000021	ftp://ftp.ebi.ac.uk/pub/databases/spot/eQTL/sumstats/QTS000021/QTD000384/QTD000384.all.tsv.gz	ENSG00000256092	12	123192294	T	C	chr12_123192294_T_C	8	0.0245399	0.28918	0.313364	0.294587	SNP	8	326	0.99273	ENSG00000256092	ENSG00000256092	1.078	rs10846479
QTS000021	ftp://ftp.ebi.ac.uk/pub/databases/spot/eQTL/sumstats/QTS000021/QTD000384/QTD000384.all.tsv.gz	ENSG00000269938	12	123192294	T	C	chr12_123192294_T_C	8	0.0245399	0.106756	0.443172	0.273087	SNP	8	326	0.99273	ENSG00000269938	ENSG00000269938	0.265	rs10846479
QTS000021	ftp://ftp.ebi.ac.uk/pub/databases/spot/eQTL/sumstats/QTS000021/QTD000384/QTD000384.all.tsv.gz	ENSG00000269997	12	123192294	T	C	chr12_123192294_T_C	8	0.0245399	0.462678	-0.230484	0.313005	SNP	8	326	0.99273	ENSG00000269997	ENSG00000269997	0.819	rs10846479
QTS000021	ftp://ftp.ebi.ac.uk/pub/databases/spot/eQTL/sumstats/QTS000021/QTD000384/QTD000384.all.tsv.gz	ENSG00000270048	12	123192294	T	C	chr12_123192294_T_C	8	0.0245399	0.903561	-0.0412303	0.339702	SNP	8	326	0.99273	ENSG00000270048	ENSG00000270048	0.566	rs10846479
QTS000021	ftp://ftp.ebi.ac.uk/pub/databases/spot/eQTL/sumstats/QTS000021/QTD000384/QTD000384.all.tsv.gz	ENSG00000270061	12	123192294	T	C	chr12_123192294_T_C	8	0.0245399	0.0221045	0.712914	0.30823	SNP	8	326	0.99273	ENSG00000270061	ENSG00000270061	1.212	rs10846479
QTS000021	ftp://ftp.ebi.ac.uk/pub/databases/spot/eQTL/sumstats/QTS000021/QTD000384/QTD000384.all.tsv.gz	ENSG00000270095	12	123192294	T	C	chr12_123192294_T_C	8	0.0245399	0.950371	0.020482	0.328519	SNP	8	326	0.99273	ENSG00000270095	ENSG00000270095	0	rs10846479
QTS000021	ftp://ftp.ebi.ac.uk/pub/databases/spot/eQTL/sumstats/QTS000021/QTD000384/QTD000384.all.tsv.gz	ENSG00000270130	12	123192294	T	C	chr12_123192294_T_C	8	0.0245399	0.275715	-0.361558	0.33048	SNP	8	326	0.99273	ENSG00000270130	ENSG00000270130	1.144	rs10846479
QTS000021	ftp://ftp.ebi.ac.uk/pub/databases/spot/eQTL/sumstats/QTS000021/QTD000384/QTD000384.all.tsv.gz	ENSG00000274191	12	123192294	T	C	chr12_123192294_T_C	8	0.0245399	0.365338	-0.260057	0.286396	SNP	8	326	0.99273	ENSG00000274191	ENSG00000274191	0.509	rs10846479
QTS000021	ftp://ftp.ebi.ac.uk/pub/databases/spot/eQTL/sumstats/QTS000021/QTD000384/QTD000384.all.tsv.gz	ENSG00000274427	12	123192294	T	C	chr12_123192294_T_C	8	0.0245399	0.694137	0.0956897	0.242858	SNP	8	326	0.99273	ENSG00000274427	ENSG00000274427	2.357	rs10846479
QTS000021	ftp://ftp.ebi.ac.uk/pub/databases/spot/eQTL/sumstats/QTS000021/QTD000384/QTD000384.all.tsv.gz	ENSG00000278112	12	123192294	T	C	chr12_123192294_T_C	8	0.0245399	0.321486	-0.284999	0.286506	SNP	8	326	0.99273	ENSG00000278112	ENSG00000278112	1.927	rs10846479
QTS000021	ftp://ftp.ebi.ac.uk/pub/databases/spot/eQTL/sumstats/QTS000021/QTD000384/QTD000384.all.tsv.gz	ENSG00000033030	12	123193092	A	T	chr12_123193092_A_T	12	0.0368098	0.624717	-0.0808284	0.164888	SNP	12	326	0.85569	ENSG00000033030	ENSG00000033030	10.776	rs1173654698
QTS000021	ftp://ftp.ebi.ac.uk/pub/databases/spot/eQTL/sumstats/QTS000021/QTD000384/QTD000384.all.tsv.gz	ENSG00000051825	12	123193092	A	T	chr12_123193092_A_T	12	0.0368098	0.239126	0.19079	0.161421	SNP	12	326	0.85569	ENSG00000051825	ENSG00000051825	1.422	rs1173654698
QTS000021	ftp://ftp.ebi.ac.uk/pub/databases/spot/eQTL/sumstats/QTS000021/QTD000384/QTD000384.all.tsv.gz	ENSG00000086598	12	123193092	A	T	chr12_123193092_A_T	12	0.0368098	0.593774	0.0913801	0.170953	SNP	12	326	0.85569	ENSG00000086598	ENSG00000086598	121.963	rs1173654698
QTS000021	ftp://ftp.ebi.ac.uk/pub/databases/spot/eQTL/sumstats/QTS000021/QTD000384/QTD000384.all.tsv.gz	ENSG00000090975	12	123193092	A	T	chr12_123193092_A_T	12	0.0368098	0.084565	-0.411513	0.236985	SNP	12	326	0.85569	ENSG00000090975	ENSG00000090975	0.489	rs1173654698
QTS000021	ftp://ftp.ebi.ac.uk/pub/databases/spot/eQTL/sumstats/QTS000021/QTD000384/QTD000384.all.tsv.gz	ENSG00000111011	12	123193092	A	T	chr12_123193092_A_T	12	0.0368098	0.847592	-0.0501176	0.260312	SNP	12	326	0.85569	ENSG00000111011	ENSG00000111011	22.92	rs1173654698
QTS000021	ftp://ftp.ebi.ac.uk/pub/databases/spot/eQTL/sumstats/QTS000021/QTD000384/QTD000384.all.tsv.gz	ENSG00000111328	12	123193092	A	T	chr12_123193092_A_T	12	0.0368098	0.689925	-0.105502	0.263928	SNP	12	326	0.85569	ENSG00000111328	ENSG00000111328	13.819	rs1173654698
QTS000021	ftp://ftp.ebi.ac.uk/pub/databases/spot/eQTL/sumstats/QTS000021/QTD000384/QTD000384.all.tsv.gz	ENSG00000111358	12	123193092	A	T	chr12_123193092_A_T	12	0.0368098	0.948982	-0.0104088	0.162399	SNP	12	326	0.85569	ENSG00000111358	ENSG00000111358	16.7	rs1173654698
QTS000021	ftp://ftp.ebi.ac.uk/pub/databases/spot/eQTL/sumstats/QTS000021/QTD000384/QTD000384.all.tsv.gz	ENSG00000111361	12	123193092	A	T	chr12_123193092_A_T	12	0.0368098	0.290969	-0.256511	0.24204	SNP	12	326	0.85569	ENSG00000111361	ENSG00000111361	46.001	rs1173654698
QTS000021	ftp://ftp.ebi.ac.uk/pub/databases/spot/eQTL/sumstats/QTS000021/QTD000384/QTD000384.all.tsv.gz	ENSG00000111364	12	123193092	A	T	chr12_123193092_A_T	12	0.0368098	0.268751	0.232452	0.209395	SNP	12	326	0.85569	ENSG00000111364	ENSG00000111364	9.167	rs1173654698
QTS000021	ftp://ftp.ebi.ac.uk/pub/databases/spot/eQTL/sumstats/QTS000021/QTD000384/QTD000384.all.tsv.gz	ENSG00000119242	12	123193092	A	T	chr12_123193092_A_T	12	0.0368098	0.230709	-0.279157	0.231956	SNP	12	326	0.85569	ENSG00000119242	ENSG00000119242	20.888	rs1173654698
QTS000021	ftp://ftp.ebi.ac.uk/pub/databases/spot/eQTL/sumstats/QTS000021/QTD000384/QTD000384.all.tsv.gz	ENSG00000130779	12	123193092	A	T	chr12_123193092_A_T	12	0.0368098	0.13009	0.223501	0.146827	SNP	12	326	0.85569	ENSG00000130779	ENSG00000130779	12.037	rs1173654698
QTS000021	ftp://ftp.ebi.ac.uk/pub/databases/spot/eQTL/sumstats/QTS000021/QTD000384/QTD000384.all.tsv.gz	ENSG00000130921	12	123193092	A	T	chr12_123193092_A_T	12	0.0368098	0.384644	0.148346	0.17013	SNP	12	326	0.85569	ENSG00000130921	ENSG00000130921	3.291	rs1173654698
QTS000021	ftp://ftp.ebi.ac.uk/pub/databases/spot/eQTL/sumstats/QTS000021/QTD000384/QTD000384.all.tsv.gz	ENSG00000139697	12	123193092	A	T	chr12_123193092_A_T	12	0.0368098	0.672303	0.0489593	0.115515	SNP	12	326	0.85569	ENSG00000139697	ENSG00000139697	14.415	rs1173654698
QTS000021	ftp://ftp.ebi.ac.uk/pub/databases/spot/eQTL/sumstats/QTS000021/QTD000384/QTD000384.all.tsv.gz	ENSG00000139719	12	123193092	A	T	chr12_123193092_A_T	12	0.0368098	0.266969	0.130817	0.117402	SNP	12	326	0.85569	ENSG00000139719	ENSG00000139719	9.905	rs1173654698
QTS000021	ftp://ftp.ebi.ac.uk/pub/databases/spot/eQTL/sumstats/QTS000021/QTD000384/QTD000384.all.tsv.gz	ENSG00000139722	12	123193092	A	T	chr12_123193092_A_T	12	0.0368098	0.0317004	-0.408603	0.188406	SNP	12	326	0.85569	ENSG00000139722	ENSG00000139722	31.608	rs1173654698
QTS000021	ftp://ftp.ebi.ac.uk/pub/databases/spot/eQTL/sumstats/QTS000021/QTD000384/QTD000384.all.tsv.gz	ENSG00000139726	12	123193092	A	T	chr12_123193092_A_T	12	0.0368098	0.624532	0.10609	0.216305	SNP	12	326	0.85569	ENSG00000139726	ENSG00000139726	33.809	rs1173654698
QTS000021	ftp://ftp.ebi.ac.uk/pub/databases/spot/eQTL/sumstats/QTS000021/QTD000384/QTD000384.all.tsv.gz	ENSG00000150977	12	123193092	A	T	chr12_123193092_A_T	12	0.0368098	0.900092	0.0361798	0.287688	SNP	12	326	0.85569	ENSG00000150977	ENSG00000150977	146.737	rs1173654698
QTS000021	ftp://ftp.ebi.ac.uk/pub/databases/spot/eQTL/sumstats/QTS000021/QTD000384/QTD000384.all.tsv.gz	ENSG00000168778	12	123193092	A	T	chr12_123193092_A_T	12	0.0368098	0.310034	0.278365	0.27327	SNP	12	326	0.85569	ENSG00000168778	ENSG00000168778	3.086	rs1173654698
QTS000021	ftp://ftp.ebi.ac.uk/pub/databases/spot/eQTL/sumstats/QTS000021/QTD000384/QTD000384.all.tsv.gz	ENSG00000179195	12	123193092	A	T	chr12_123193092_A_T	12	0.0368098	0.465892	-0.0814278	0.111382	SNP	12	326	0.85569	ENSG00000179195	ENSG00000179195	27.254	rs1173654698
QTS000021	ftp://ftp.ebi.ac.uk/pub/databases/spot/eQTL/sumstats/QTS000021/QTD000384/QTD000384.all.tsv.gz	ENSG00000182196	12	123193092	A	T	chr12_123193092_A_T	12	0.0368098	0.963086	0.0106628	0.229999	SNP	12	326	0.85569	ENSG00000182196	ENSG00000182196	1.662	rs1173654698
QTS000021	ftp://ftp.ebi.ac.uk/pub/databases/spot/eQTL/sumstats/QTS000021/QTD000384/QTD000384.all.tsv.gz	ENSG00000182782	12	123193092	A	T	chr12_123193092_A_T	12	0.0368098	0.464607	0.178992	0.24413	SNP	12	326	0.85569	ENSG00000182782	ENSG00000182782	1.052	rs1173654698
QTS000021	ftp://ftp.ebi.ac.uk/pub/databases/spot/eQTL/sumstats/QTS000021/QTD000384/QTD000384.all.tsv.gz	ENSG00000183955	12	123193092	A	T	chr12_123193092_A_T	12	0.0368098	0.0871298	-0.408135	0.23699	SNP	12	326	0.85569	ENSG00000183955	ENSG00000183955	26.575	rs1173654698
QTS000021	ftp://ftp.ebi.ac.uk/pub/databases/spot/eQTL/sumstats/QTS000021/QTD000384/QTD000384.all.tsv.gz	ENSG00000184047	12	123193092	A	T	chr12_123193092_A_T	12	0.0368098	0.243755	0.242824	0.207486	SNP	12	326	0.85569	ENSG00000184047	ENSG00000184047	0.564	rs1173654698
QTS000021	ftp://ftp.ebi.ac.uk/pub/databases/spot/eQTL/sumstats/QTS000021/QTD000384/QTD000384.all.tsv.gz	ENSG00000184209	12	123193092	A	T	chr12_123193092_A_T	12	0.0368098	0.031057	0.212676	0.0976873	SNP	12	326	0.85569	ENSG00000184209	ENSG00000184209	18.665	rs1173654698
QTS000021	ftp://ftp.ebi.ac.uk/pub/databases/spot/eQTL/sumstats/QTS000021/QTD000384/QTD000384.all.tsv.gz	ENSG00000184445	12	123193092	A	T	chr12_123193092_A_T	12	0.0368098	0.884456	-0.0322669	0.221654	SNP	12	326	0.85569	ENSG00000184445	ENSG00000184445	2.459	rs1173654698
QTS000021	ftp://ftp.ebi.ac.uk/pub/databases/spot/eQTL/sumstats/QTS000021/QTD000384/QTD000384.all.tsv.gz	ENSG00000185344	12	123193092	A	T	chr12_123193092_A_T	12	0.0368098	0.293579	0.171114	0.16234	SNP	12	326	0.85569	ENSG00000185344	ENSG00000185344	4.945	rs1173654698
QTS000021	ftp://ftp.ebi.ac.uk/pub/databases/spot/eQTL/sumstats/QTS000021/QTD000384/QTD000384.all.tsv.gz	ENSG00000188026	12	123193092	A	T	chr12_123193092_A_T	12	0.0368098	0.475719	0.184706	0.25832	SNP	12	326	0.85569	ENSG00000188026	ENSG00000188026	2.213	rs1173654698
QTS000021	ftp://ftp.ebi.ac.uk/pub/databases/spot/eQTL/sumstats/QTS000021/QTD000384/QTD000384.all.tsv.gz	ENSG00000255398	12	123193092	A	T	chr12_123193092_A_T	12	0.0368098	0.931937	-0.0177953	0.208002	SNP	12	326	0.85569	ENSG00000255398	ENSG00000255398	0.364	rs1173654698
QTS000021	ftp://ftp.ebi.ac.uk/pub/databases/spot/eQTL/sumstats/QTS000021/QTD000384/QTD000384.all.tsv.gz	ENSG00000256092	12	123193092	A	T	chr12_123193092_A_T	12	0.0368098	0.684307	0.107254	0.263268	SNP	12	326	0.85569	ENSG00000256092	ENSG00000256092	1.078	rs1173654698
QTS000021	ftp://ftp.ebi.ac.uk/pub/databases/spot/eQTL/sumstats/QTS000021/QTD000384/QTD000384.all.tsv.gz	ENSG00000269938	12	123193092	A	T	chr12_123193092_A_T	12	0.0368098	0.81497	-0.0575241	0.245372	SNP	12	326	0.85569	ENSG00000269938	ENSG00000269938	0.265	rs1173654698
QTS000021	ftp://ftp.ebi.ac.uk/pub/databases/spot/eQTL/sumstats/QTS000021/QTD000384/QTD000384.all.tsv.gz	ENSG00000269997	12	123193092	A	T	chr12_123193092_A_T	12	0.0368098	0.0604331	-0.52224	0.276013	SNP	12	326	0.85569	ENSG00000269997	ENSG00000269997	0.819	rs1173654698
QTS000021	ftp://ftp.ebi.ac.uk/pub/databases/spot/eQTL/sumstats/QTS000021/QTD000384/QTD000384.all.tsv.gz	ENSG00000270048	12	123193092	A	T	chr12_123193092_A_T	12	0.0368098	0.870307	-0.0494892	0.30259	SNP	12	326	0.85569	ENSG00000270048	ENSG00000270048	0.566	rs1173654698
QTS000021	ftp://ftp.ebi.ac.uk/pub/databases/spot/eQTL/sumstats/QTS000021/QTD000384/QTD000384.all.tsv.gz	ENSG00000270061	12	123193092	A	T	chr12_123193092_A_T	12	0.0368098	0.795963	0.0723822	0.279423	SNP	12	326	0.85569	ENSG00000270061	ENSG00000270061	1.212	rs1173654698
QTS000021	ftp://ftp.ebi.ac.uk/pub/databases/spot/eQTL/sumstats/QTS000021/QTD000384/QTD000384.all.tsv.gz	ENSG00000270095	12	123193092	A	T	chr12_123193092_A_T	12	0.0368098	0.345266	0.27625	0.291762	SNP	12	326	0.85569	ENSG00000270095	ENSG00000270095	0	rs1173654698
QTS000021	ftp://ftp.ebi.ac.uk/pub/databases/spot/eQTL/sumstats/QTS000021/QTD000384/QTD000384.all.tsv.gz	ENSG00000270130	12	123193092	A	T	chr12_123193092_A_T	12	0.0368098	0.128363	-0.448448	0.293268	SNP	12	326	0.85569	ENSG00000270130	ENSG00000270130	1.144	rs1173654698
QTS000021	ftp://ftp.ebi.ac.uk/pub/databases/spot/eQTL/sumstats/QTS000021/QTD000384/QTD000384.all.tsv.gz	ENSG00000274191	12	123193092	A	T	chr12_123193092_A_T	12	0.0368098	0.316271	-0.256375	0.254958	SNP	12	326	0.85569	ENSG00000274191	ENSG00000274191	0.509	rs1173654698
QTS000021	ftp://ftp.ebi.ac.uk/pub/databases/spot/eQTL/sumstats/QTS000021/QTD000384/QTD000384.all.tsv.gz	ENSG00000274427	12	123193092	A	T	chr12_123193092_A_T	12	0.0368098	0.240768	0.253746	0.215441	SNP	12	326	0.85569	ENSG00000274427	ENSG00000274427	2.357	rs1173654698
QTS000021	ftp://ftp.ebi.ac.uk/pub/databases/spot/eQTL/sumstats/QTS000021/QTD000384/QTD000384.all.tsv.gz	ENSG00000278112	12	123193092	A	T	chr12_123193092_A_T	12	0.0368098	0.525004	-0.162933	0.255717	SNP	12	326	0.85569	ENSG00000278112	ENSG00000278112	1.927	rs1173654698
QTS000021	ftp://ftp.ebi.ac.uk/pub/databases/spot/eQTL/sumstats/QTS000021/QTD000384/QTD000384.all.tsv.gz	ENSG00000033030	12	123193108	TACACAC	T	chr12_123193108_TACACAC_T	7	0.0214724	0.157558	-0.311822	0.219512	INDEL	7	326	0.67075	ENSG00000033030	ENSG00000033030	10.776	rs1338049022
QTS000021	ftp://ftp.ebi.ac.uk/pub/databases/spot/eQTL/sumstats/QTS000021/QTD000384/QTD000384.all.tsv.gz	ENSG00000051825	12	123193108	TACACAC	T	chr12_123193108_TACACAC_T	7	0.0214724	0.471404	-0.156553	0.216817	INDEL	7	326	0.67075	ENSG00000051825	ENSG00000051825	1.422	rs1338049022
QTS000021	ftp://ftp.ebi.ac.uk/pub/databases/spot/eQTL/sumstats/QTS000021/QTD000384/QTD000384.all.tsv.gz	ENSG00000086598	12	123193108	TACACAC	T	chr12_123193108_TACACAC_T	7	0.0214724	0.837288	0.0471388	0.229135	INDEL	7	326	0.67075	ENSG00000086598	ENSG00000086598	121.963	rs1338049022
QTS000021	ftp://ftp.ebi.ac.uk/pub/databases/spot/eQTL/sumstats/QTS000021/QTD000384/QTD000384.all.tsv.gz	ENSG00000090975	12	123193108	TACACAC	T	chr12_123193108_TACACAC_T	7	0.0214724	0.491277	-0.220855	0.320082	INDEL	7	326	0.67075	ENSG00000090975	ENSG00000090975	0.489	rs1338049022
QTS000021	ftp://ftp.ebi.ac.uk/pub/databases/spot/eQTL/sumstats/QTS000021/QTD000384/QTD000384.all.tsv.gz	ENSG00000111011	12	123193108	TACACAC	T	chr12_123193108_TACACAC_T	7	0.0214724	0.0762454	-0.615904	0.344968	INDEL	7	326	0.67075	ENSG00000111011	ENSG00000111011	22.92	rs1338049022
QTS000021	ftp://ftp.ebi.ac.uk/pub/databases/spot/eQTL/sumstats/QTS000021/QTD000384/QTD000384.all.tsv.gz	ENSG00000111328	12	123193108	TACACAC	T	chr12_123193108_TACACAC_T	7	0.0214724	0.10428	-0.572897	0.350504	INDEL	7	326	0.67075	ENSG00000111328	ENSG00000111328	13.819	rs1338049022
QTS000021	ftp://ftp.ebi.ac.uk/pub/databases/spot/eQTL/sumstats/QTS000021/QTD000384/QTD000384.all.tsv.gz	ENSG00000111358	12	123193108	TACACAC	T	chr12_123193108_TACACAC_T	7	0.0214724	0.916078	0.0229568	0.217485	INDEL	7	326	0.67075	ENSG00000111358	ENSG00000111358	16.7	rs1338049022
QTS000021	ftp://ftp.ebi.ac.uk/pub/databases/spot/eQTL/sumstats/QTS000021/QTD000384/QTD000384.all.tsv.gz	ENSG00000111361	12	123193108	TACACAC	T	chr12_123193108_TACACAC_T	7	0.0214724	0.664736	-0.141207	0.32517	INDEL	7	326	0.67075	ENSG00000111361	ENSG00000111361	46.001	rs1338049022
QTS000021	ftp://ftp.ebi.ac.uk/pub/databases/spot/eQTL/sumstats/QTS000021/QTD000384/QTD000384.all.tsv.gz	ENSG00000111364	12	123193108	TACACAC	T	chr12_123193108_TACACAC_T	7	0.0214724	0.709895	0.104905	0.281462	INDEL	7	326	0.67075	ENSG00000111364	ENSG00000111364	9.167	rs1338049022
QTS000021	ftp://ftp.ebi.ac.uk/pub/databases/spot/eQTL/sumstats/QTS000021/QTD000384/QTD000384.all.tsv.gz	ENSG00000119242	12	123193108	TACACAC	T	chr12_123193108_TACACAC_T	7	0.0214724	0.899787	-0.0393759	0.312144	INDEL	7	326	0.67075	ENSG00000119242	ENSG00000119242	20.888	rs1338049022
QTS000021	ftp://ftp.ebi.ac.uk/pub/databases/spot/eQTL/sumstats/QTS000021/QTD000384/QTD000384.all.tsv.gz	ENSG00000130779	12	123193108	TACACAC	T	chr12_123193108_TACACAC_T	7	0.0214724	0.387136	-0.171454	0.197667	INDEL	7	326	0.67075	ENSG00000130779	ENSG00000130779	12.037	rs1338049022
QTS000021	ftp://ftp.ebi.ac.uk/pub/databases/spot/eQTL/sumstats/QTS000021/QTD000384/QTD000384.all.tsv.gz	ENSG00000130921	12	123193108	TACACAC	T	chr12_123193108_TACACAC_T	7	0.0214724	0.0661484	-0.418034	0.22583	INDEL	7	326	0.67075	ENSG00000130921	ENSG00000130921	3.291	rs1338049022
QTS000021	ftp://ftp.ebi.ac.uk/pub/databases/spot/eQTL/sumstats/QTS000021/QTD000384/QTD000384.all.tsv.gz	ENSG00000139697	12	123193108	TACACAC	T	chr12_123193108_TACACAC_T	7	0.0214724	0.73703	0.0520569	0.154737	INDEL	7	326	0.67075	ENSG00000139697	ENSG00000139697	14.415	rs1338049022
QTS000021	ftp://ftp.ebi.ac.uk/pub/databases/spot/eQTL/sumstats/QTS000021/QTD000384/QTD000384.all.tsv.gz	ENSG00000139719	12	123193108	TACACAC	T	chr12_123193108_TACACAC_T	7	0.0214724	0.758393	0.0486391	0.157836	INDEL	7	326	0.67075	ENSG00000139719	ENSG00000139719	9.905	rs1338049022
QTS000021	ftp://ftp.ebi.ac.uk/pub/databases/spot/eQTL/sumstats/QTS000021/QTD000384/QTD000384.all.tsv.gz	ENSG00000139722	12	123193108	TACACAC	T	chr12_123193108_TACACAC_T	7	0.0214724	0.162779	0.357162	0.254612	INDEL	7	326	0.67075	ENSG00000139722	ENSG00000139722	31.608	rs1338049022
QTS000021	ftp://ftp.ebi.ac.uk/pub/databases/spot/eQTL/sumstats/QTS000021/QTD000384/QTD000384.all.tsv.gz	ENSG00000139726	12	123193108	TACACAC	T	chr12_123193108_TACACAC_T	7	0.0214724	0.148113	-0.418514	0.287872	INDEL	7	326	0.67075	ENSG00000139726	ENSG00000139726	33.809	rs1338049022
QTS000021	ftp://ftp.ebi.ac.uk/pub/databases/spot/eQTL/sumstats/QTS000021/QTD000384/QTD000384.all.tsv.gz	ENSG00000150977	12	123193108	TACACAC	T	chr12_123193108_TACACAC_T	7	0.0214724	0.13131	-0.580148	0.382341	INDEL	7	326	0.67075	ENSG00000150977	ENSG00000150977	146.737	rs1338049022
QTS000021	ftp://ftp.ebi.ac.uk/pub/databases/spot/eQTL/sumstats/QTS000021/QTD000384/QTD000384.all.tsv.gz	ENSG00000168778	12	123193108	TACACAC	T	chr12_123193108_TACACAC_T	7	0.0214724	0.248444	-0.423621	0.3656	INDEL	7	326	0.67075	ENSG00000168778	ENSG00000168778	3.086	rs1338049022
QTS000021	ftp://ftp.ebi.ac.uk/pub/databases/spot/eQTL/sumstats/QTS000021/QTD000384/QTD000384.all.tsv.gz	ENSG00000179195	12	123193108	TACACAC	T	chr12_123193108_TACACAC_T	7	0.0214724	0.150415	0.214509	0.148392	INDEL	7	326	0.67075	ENSG00000179195	ENSG00000179195	27.254	rs1338049022
QTS000021	ftp://ftp.ebi.ac.uk/pub/databases/spot/eQTL/sumstats/QTS000021/QTD000384/QTD000384.all.tsv.gz	ENSG00000182196	12	123193108	TACACAC	T	chr12_123193108_TACACAC_T	7	0.0214724	0.895137	0.0406675	0.308007	INDEL	7	326	0.67075	ENSG00000182196	ENSG00000182196	1.662	rs1338049022
QTS000021	ftp://ftp.ebi.ac.uk/pub/databases/spot/eQTL/sumstats/QTS000021/QTD000384/QTD000384.all.tsv.gz	ENSG00000182782	12	123193108	TACACAC	T	chr12_123193108_TACACAC_T	7	0.0214724	0.436799	0.254869	0.326871	INDEL	7	326	0.67075	ENSG00000182782	ENSG00000182782	1.052	rs1338049022
QTS000021	ftp://ftp.ebi.ac.uk/pub/databases/spot/eQTL/sumstats/QTS000021/QTD000384/QTD000384.all.tsv.gz	ENSG00000183955	12	123193108	TACACAC	T	chr12_123193108_TACACAC_T	7	0.0214724	0.302277	0.33063	0.319396	INDEL	7	326	0.67075	ENSG00000183955	ENSG00000183955	26.575	rs1338049022
