## Supplemental Dataset 3 for "State-Dependent 3D Enhancer Architecture Resolves a Shared Schizophrenia and Multiple Sclerosis Ketone and Lactate Sensing Logic Gate": EBI_Immune_eQTL_Targeted_DeepSweep_Hits.tsv (part 570 of 1639)

STUDY	FTP_PATH	RAW_TABIX_OUTPUT
QTS000021	ftp://ftp.ebi.ac.uk/pub/databases/spot/eQTL/sumstats/QTS000021/QTD000384/QTD000384.all.tsv.gz	ENSG00000184047	12	123193108	TACACAC	T	chr12_123193108_TACACAC_T	7	0.0214724	0.624237	0.136921	0.278929	INDEL	7	326	0.67075	ENSG00000184047	ENSG00000184047	0.564	rs1338049022
QTS000021	ftp://ftp.ebi.ac.uk/pub/databases/spot/eQTL/sumstats/QTS000021/QTD000384/QTD000384.all.tsv.gz	ENSG00000184209	12	123193108	TACACAC	T	chr12_123193108_TACACAC_T	7	0.0214724	0.71335	0.0488954	0.132844	INDEL	7	326	0.67075	ENSG00000184209	ENSG00000184209	18.665	rs1338049022
QTS000021	ftp://ftp.ebi.ac.uk/pub/databases/spot/eQTL/sumstats/QTS000021/QTD000384/QTD000384.all.tsv.gz	ENSG00000184445	12	123193108	TACACAC	T	chr12_123193108_TACACAC_T	7	0.0214724	0.542818	0.180853	0.296496	INDEL	7	326	0.67075	ENSG00000184445	ENSG00000184445	2.459	rs1338049022
QTS000021	ftp://ftp.ebi.ac.uk/pub/databases/spot/eQTL/sumstats/QTS000021/QTD000384/QTD000384.all.tsv.gz	ENSG00000185344	12	123193108	TACACAC	T	chr12_123193108_TACACAC_T	7	0.0214724	0.389827	0.187741	0.21768	INDEL	7	326	0.67075	ENSG00000185344	ENSG00000185344	4.945	rs1338049022
QTS000021	ftp://ftp.ebi.ac.uk/pub/databases/spot/eQTL/sumstats/QTS000021/QTD000384/QTD000384.all.tsv.gz	ENSG00000188026	12	123193108	TACACAC	T	chr12_123193108_TACACAC_T	7	0.0214724	0.927362	-0.0316459	0.34654	INDEL	7	326	0.67075	ENSG00000188026	ENSG00000188026	2.213	rs1338049022
QTS000021	ftp://ftp.ebi.ac.uk/pub/databases/spot/eQTL/sumstats/QTS000021/QTD000384/QTD000384.all.tsv.gz	ENSG00000255398	12	123193108	TACACAC	T	chr12_123193108_TACACAC_T	7	0.0214724	0.277381	0.302497	0.27746	INDEL	7	326	0.67075	ENSG00000255398	ENSG00000255398	0.364	rs1338049022
QTS000021	ftp://ftp.ebi.ac.uk/pub/databases/spot/eQTL/sumstats/QTS000021/QTD000384/QTD000384.all.tsv.gz	ENSG00000256092	12	123193108	TACACAC	T	chr12_123193108_TACACAC_T	7	0.0214724	0.466822	-0.256904	0.352143	INDEL	7	326	0.67075	ENSG00000256092	ENSG00000256092	1.078	rs1338049022
QTS000021	ftp://ftp.ebi.ac.uk/pub/databases/spot/eQTL/sumstats/QTS000021/QTD000384/QTD000384.all.tsv.gz	ENSG00000269938	12	123193108	TACACAC	T	chr12_123193108_TACACAC_T	7	0.0214724	0.217919	0.404594	0.326985	INDEL	7	326	0.67075	ENSG00000269938	ENSG00000269938	0.265	rs1338049022
QTS000021	ftp://ftp.ebi.ac.uk/pub/databases/spot/eQTL/sumstats/QTS000021/QTD000384/QTD000384.all.tsv.gz	ENSG00000269997	12	123193108	TACACAC	T	chr12_123193108_TACACAC_T	7	0.0214724	0.817048	-0.0866821	0.374023	INDEL	7	326	0.67075	ENSG00000269997	ENSG00000269997	0.819	rs1338049022
QTS000021	ftp://ftp.ebi.ac.uk/pub/databases/spot/eQTL/sumstats/QTS000021/QTD000384/QTD000384.all.tsv.gz	ENSG00000270048	12	123193108	TACACAC	T	chr12_123193108_TACACAC_T	7	0.0214724	0.708038	0.151994	0.405084	INDEL	7	326	0.67075	ENSG00000270048	ENSG00000270048	0.566	rs1338049022
QTS000021	ftp://ftp.ebi.ac.uk/pub/databases/spot/eQTL/sumstats/QTS000021/QTD000384/QTD000384.all.tsv.gz	ENSG00000270061	12	123193108	TACACAC	T	chr12_123193108_TACACAC_T	7	0.0214724	0.487977	-0.259814	0.373688	INDEL	7	326	0.67075	ENSG00000270061	ENSG00000270061	1.212	rs1338049022
QTS000021	ftp://ftp.ebi.ac.uk/pub/databases/spot/eQTL/sumstats/QTS000021/QTD000384/QTD000384.all.tsv.gz	ENSG00000270095	12	123193108	TACACAC	T	chr12_123193108_TACACAC_T	7	0.0214724	0.65101	-0.177527	0.391648	INDEL	7	326	0.67075	ENSG00000270095	ENSG00000270095	0	rs1338049022
QTS000021	ftp://ftp.ebi.ac.uk/pub/databases/spot/eQTL/sumstats/QTS000021/QTD000384/QTD000384.all.tsv.gz	ENSG00000270130	12	123193108	TACACAC	T	chr12_123193108_TACACAC_T	7	0.0214724	0.544849	0.23994	0.395354	INDEL	7	326	0.67075	ENSG00000270130	ENSG00000270130	1.144	rs1338049022
QTS000021	ftp://ftp.ebi.ac.uk/pub/databases/spot/eQTL/sumstats/QTS000021/QTD000384/QTD000384.all.tsv.gz	ENSG00000274191	12	123193108	TACACAC	T	chr12_123193108_TACACAC_T	7	0.0214724	0.964862	0.0151189	0.342612	INDEL	7	326	0.67075	ENSG00000274191	ENSG00000274191	0.509	rs1338049022
QTS000021	ftp://ftp.ebi.ac.uk/pub/databases/spot/eQTL/sumstats/QTS000021/QTD000384/QTD000384.all.tsv.gz	ENSG00000274427	12	123193108	TACACAC	T	chr12_123193108_TACACAC_T	7	0.0214724	0.499262	0.196034	0.289428	INDEL	7	326	0.67075	ENSG00000274427	ENSG00000274427	2.357	rs1338049022
QTS000021	ftp://ftp.ebi.ac.uk/pub/databases/spot/eQTL/sumstats/QTS000021/QTD000384/QTD000384.all.tsv.gz	ENSG00000278112	12	123193108	TACACAC	T	chr12_123193108_TACACAC_T	7	0.0214724	0.132362	0.51496	0.340313	INDEL	7	326	0.67075	ENSG00000278112	ENSG00000278112	1.927	rs1338049022
QTS000021	ftp://ftp.ebi.ac.uk/pub/databases/spot/eQTL/sumstats/QTS000021/QTD000384/QTD000384.all.tsv.gz	ENSG00000033030	12	123193114	C	T	chr12_123193114_C_T	89	0.358896	0.415038	-0.0589241	0.0720909	SNP	120	326	0.77786	ENSG00000033030	ENSG00000033030	10.776	rs4044134
QTS000021	ftp://ftp.ebi.ac.uk/pub/databases/spot/eQTL/sumstats/QTS000021/QTD000384/QTD000384.all.tsv.gz	ENSG00000051825	12	123193114	C	T	chr12_123193114_C_T	89	0.358896	0.798931	-0.0181169	0.0709939	SNP	120	326	0.77786	ENSG00000051825	ENSG00000051825	1.422	rs4044134
QTS000021	ftp://ftp.ebi.ac.uk/pub/databases/spot/eQTL/sumstats/QTS000021/QTD000384/QTD000384.all.tsv.gz	ENSG00000086598	12	123193114	C	T	chr12_123193114_C_T	89	0.358896	0.964713	-0.00332016	0.074922	SNP	120	326	0.77786	ENSG00000086598	ENSG00000086598	121.963	rs4044134
QTS000021	ftp://ftp.ebi.ac.uk/pub/databases/spot/eQTL/sumstats/QTS000021/QTD000384/QTD000384.all.tsv.gz	ENSG00000090975	12	123193114	C	T	chr12_123193114_C_T	89	0.358896	0.0287629	0.227736	0.103128	SNP	120	326	0.77786	ENSG00000090975	ENSG00000090975	0.489	rs4044134
QTS000021	ftp://ftp.ebi.ac.uk/pub/databases/spot/eQTL/sumstats/QTS000021/QTD000384/QTD000384.all.tsv.gz	ENSG00000111011	12	123193114	C	T	chr12_123193114_C_T	89	0.358896	0.523783	-0.0727439	0.113833	SNP	120	326	0.77786	ENSG00000111011	ENSG00000111011	22.92	rs4044134
QTS000021	ftp://ftp.ebi.ac.uk/pub/databases/spot/eQTL/sumstats/QTS000021/QTD000384/QTD000384.all.tsv.gz	ENSG00000111328	12	123193114	C	T	chr12_123193114_C_T	89	0.358896	0.0944549	0.192771	0.11453	SNP	120	326	0.77786	ENSG00000111328	ENSG00000111328	13.819	rs4044134
QTS000021	ftp://ftp.ebi.ac.uk/pub/databases/spot/eQTL/sumstats/QTS000021/QTD000384/QTD000384.all.tsv.gz	ENSG00000111358	12	123193114	C	T	chr12_123193114_C_T	89	0.358896	0.85285	0.0132105	0.0710975	SNP	120	326	0.77786	ENSG00000111358	ENSG00000111358	16.7	rs4044134
QTS000021	ftp://ftp.ebi.ac.uk/pub/databases/spot/eQTL/sumstats/QTS000021/QTD000384/QTD000384.all.tsv.gz	ENSG00000111361	12	123193114	C	T	chr12_123193114_C_T	89	0.358896	0.885106	-0.0153968	0.106369	SNP	120	326	0.77786	ENSG00000111361	ENSG00000111361	46.001	rs4044134
QTS000021	ftp://ftp.ebi.ac.uk/pub/databases/spot/eQTL/sumstats/QTS000021/QTD000384/QTD000384.all.tsv.gz	ENSG00000111364	12	123193114	C	T	chr12_123193114_C_T	89	0.358896	0.159766	-0.129212	0.0914478	SNP	120	326	0.77786	ENSG00000111364	ENSG00000111364	9.167	rs4044134
QTS000021	ftp://ftp.ebi.ac.uk/pub/databases/spot/eQTL/sumstats/QTS000021/QTD000384/QTD000384.all.tsv.gz	ENSG00000119242	12	123193114	C	T	chr12_123193114_C_T	89	0.358896	0.602038	0.0532847	0.101962	SNP	120	326	0.77786	ENSG00000119242	ENSG00000119242	20.888	rs4044134
QTS000021	ftp://ftp.ebi.ac.uk/pub/databases/spot/eQTL/sumstats/QTS000021/QTD000384/QTD000384.all.tsv.gz	ENSG00000130779	12	123193114	C	T	chr12_123193114_C_T	89	0.358896	0.415243	-0.0528128	0.0646425	SNP	120	326	0.77786	ENSG00000130779	ENSG00000130779	12.037	rs4044134
QTS000021	ftp://ftp.ebi.ac.uk/pub/databases/spot/eQTL/sumstats/QTS000021/QTD000384/QTD000384.all.tsv.gz	ENSG00000130921	12	123193114	C	T	chr12_123193114_C_T	89	0.358896	0.208128	-0.09391	0.0742811	SNP	120	326	0.77786	ENSG00000130921	ENSG00000130921	3.291	rs4044134
QTS000021	ftp://ftp.ebi.ac.uk/pub/databases/spot/eQTL/sumstats/QTS000021/QTD000384/QTD000384.all.tsv.gz	ENSG00000139697	12	123193114	C	T	chr12_123193114_C_T	89	0.358896	0.154316	-0.071963	0.0502613	SNP	120	326	0.77786	ENSG00000139697	ENSG00000139697	14.415	rs4044134
QTS000021	ftp://ftp.ebi.ac.uk/pub/databases/spot/eQTL/sumstats/QTS000021/QTD000384/QTD000384.all.tsv.gz	ENSG00000139719	12	123193114	C	T	chr12_123193114_C_T	89	0.358896	0.431851	0.0405997	0.0515105	SNP	120	326	0.77786	ENSG00000139719	ENSG00000139719	9.905	rs4044134
QTS000021	ftp://ftp.ebi.ac.uk/pub/databases/spot/eQTL/sumstats/QTS000021/QTD000384/QTD000384.all.tsv.gz	ENSG00000139722	12	123193114	C	T	chr12_123193114_C_T	89	0.358896	0.0769057	0.147689	0.0829086	SNP	120	326	0.77786	ENSG00000139722	ENSG00000139722	31.608	rs4044134
QTS000021	ftp://ftp.ebi.ac.uk/pub/databases/spot/eQTL/sumstats/QTS000021/QTD000384/QTD000384.all.tsv.gz	ENSG00000139726	12	123193114	C	T	chr12_123193114_C_T	89	0.358896	0.83261	-0.0200656	0.0947701	SNP	120	326	0.77786	ENSG00000139726	ENSG00000139726	33.809	rs4044134
QTS000021	ftp://ftp.ebi.ac.uk/pub/databases/spot/eQTL/sumstats/QTS000021/QTD000384/QTD000384.all.tsv.gz	ENSG00000150977	12	123193114	C	T	chr12_123193114_C_T	89	0.358896	0.533362	-0.0785444	0.125803	SNP	120	326	0.77786	ENSG00000150977	ENSG00000150977	146.737	rs4044134
QTS000021	ftp://ftp.ebi.ac.uk/pub/databases/spot/eQTL/sumstats/QTS000021/QTD000384/QTD000384.all.tsv.gz	ENSG00000168778	12	123193114	C	T	chr12_123193114_C_T	89	0.358896	0.919943	-0.0120877	0.120064	SNP	120	326	0.77786	ENSG00000168778	ENSG00000168778	3.086	rs4044134
QTS000021	ftp://ftp.ebi.ac.uk/pub/databases/spot/eQTL/sumstats/QTS000021/QTD000384/QTD000384.all.tsv.gz	ENSG00000179195	12	123193114	C	T	chr12_123193114_C_T	89	0.358896	0.610854	0.0248915	0.0488127	SNP	120	326	0.77786	ENSG00000179195	ENSG00000179195	27.254	rs4044134
QTS000021	ftp://ftp.ebi.ac.uk/pub/databases/spot/eQTL/sumstats/QTS000021/QTD000384/QTD000384.all.tsv.gz	ENSG00000182196	12	123193114	C	T	chr12_123193114_C_T	89	0.358896	0.632095	0.0482777	0.100625	SNP	120	326	0.77786	ENSG00000182196	ENSG00000182196	1.662	rs4044134
QTS000021	ftp://ftp.ebi.ac.uk/pub/databases/spot/eQTL/sumstats/QTS000021/QTD000384/QTD000384.all.tsv.gz	ENSG00000182782	12	123193114	C	T	chr12_123193114_C_T	89	0.358896	0.400206	0.0901291	0.106828	SNP	120	326	0.77786	ENSG00000182782	ENSG00000182782	1.052	rs4044134
QTS000021	ftp://ftp.ebi.ac.uk/pub/databases/spot/eQTL/sumstats/QTS000021/QTD000384/QTD000384.all.tsv.gz	ENSG00000183955	12	123193114	C	T	chr12_123193114_C_T	89	0.358896	0.262582	0.117356	0.104354	SNP	120	326	0.77786	ENSG00000183955	ENSG00000183955	26.575	rs4044134
QTS000021	ftp://ftp.ebi.ac.uk/pub/databases/spot/eQTL/sumstats/QTS000021/QTD000384/QTD000384.all.tsv.gz	ENSG00000184047	12	123193114	C	T	chr12_123193114_C_T	89	0.358896	0.813074	0.0216152	0.091248	SNP	120	326	0.77786	ENSG00000184047	ENSG00000184047	0.564	rs4044134
QTS000021	ftp://ftp.ebi.ac.uk/pub/databases/spot/eQTL/sumstats/QTS000021/QTD000384/QTD000384.all.tsv.gz	ENSG00000184209	12	123193114	C	T	chr12_123193114_C_T	89	0.358896	0.111645	-0.0689446	0.0430799	SNP	120	326	0.77786	ENSG00000184209	ENSG00000184209	18.665	rs4044134
QTS000021	ftp://ftp.ebi.ac.uk/pub/databases/spot/eQTL/sumstats/QTS000021/QTD000384/QTD000384.all.tsv.gz	ENSG00000184445	12	123193114	C	T	chr12_123193114_C_T	89	0.358896	0.201861	0.123737	0.0965217	SNP	120	326	0.77786	ENSG00000184445	ENSG00000184445	2.459	rs4044134
QTS000021	ftp://ftp.ebi.ac.uk/pub/databases/spot/eQTL/sumstats/QTS000021/QTD000384/QTD000384.all.tsv.gz	ENSG00000185344	12	123193114	C	T	chr12_123193114_C_T	89	0.358896	0.868094	-0.0118685	0.0713388	SNP	120	326	0.77786	ENSG00000185344	ENSG00000185344	4.945	rs4044134
QTS000021	ftp://ftp.ebi.ac.uk/pub/databases/spot/eQTL/sumstats/QTS000021/QTD000384/QTD000384.all.tsv.gz	ENSG00000188026	12	123193114	C	T	chr12_123193114_C_T	89	0.358896	0.387785	0.0978909	0.113012	SNP	120	326	0.77786	ENSG00000188026	ENSG00000188026	2.213	rs4044134
QTS000021	ftp://ftp.ebi.ac.uk/pub/databases/spot/eQTL/sumstats/QTS000021/QTD000384/QTD000384.all.tsv.gz	ENSG00000255398	12	123193114	C	T	chr12_123193114_C_T	89	0.358896	0.179789	0.122002	0.0905205	SNP	120	326	0.77786	ENSG00000255398	ENSG00000255398	0.364	rs4044134
QTS000021	ftp://ftp.ebi.ac.uk/pub/databases/spot/eQTL/sumstats/QTS000021/QTD000384/QTD000384.all.tsv.gz	ENSG00000256092	12	123193114	C	T	chr12_123193114_C_T	89	0.358896	0.115305	0.181172	0.114369	SNP	120	326	0.77786	ENSG00000256092	ENSG00000256092	1.078	rs4044134
QTS000021	ftp://ftp.ebi.ac.uk/pub/databases/spot/eQTL/sumstats/QTS000021/QTD000384/QTD000384.all.tsv.gz	ENSG00000269938	12	123193114	C	T	chr12_123193114_C_T	89	0.358896	0.977377	0.00305234	0.107454	SNP	120	326	0.77786	ENSG00000269938	ENSG00000269938	0.265	rs4044134
QTS000021	ftp://ftp.ebi.ac.uk/pub/databases/spot/eQTL/sumstats/QTS000021/QTD000384/QTD000384.all.tsv.gz	ENSG00000269997	12	123193114	C	T	chr12_123193114_C_T	89	0.358896	0.0030815	0.357247	0.118725	SNP	120	326	0.77786	ENSG00000269997	ENSG00000269997	0.819	rs4044134
QTS000021	ftp://ftp.ebi.ac.uk/pub/databases/spot/eQTL/sumstats/QTS000021/QTD000384/QTD000384.all.tsv.gz	ENSG00000270048	12	123193114	C	T	chr12_123193114_C_T	89	0.358896	0.00822127	0.346651	0.129398	SNP	120	326	0.77786	ENSG00000270048	ENSG00000270048	0.566	rs4044134
QTS000021	ftp://ftp.ebi.ac.uk/pub/databases/spot/eQTL/sumstats/QTS000021/QTD000384/QTD000384.all.tsv.gz	ENSG00000270061	12	123193114	C	T	chr12_123193114_C_T	89	0.358896	0.698776	0.0474221	0.122308	SNP	120	326	0.77786	ENSG00000270061	ENSG00000270061	1.212	rs4044134
QTS000021	ftp://ftp.ebi.ac.uk/pub/databases/spot/eQTL/sumstats/QTS000021/QTD000384/QTD000384.all.tsv.gz	ENSG00000270095	12	123193114	C	T	chr12_123193114_C_T	89	0.358896	0.869346	-0.021111	0.12812	SNP	120	326	0.77786	ENSG00000270095	ENSG00000270095	0	rs4044134
QTS000021	ftp://ftp.ebi.ac.uk/pub/databases/spot/eQTL/sumstats/QTS000021/QTD000384/QTD000384.all.tsv.gz	ENSG00000270130	12	123193114	C	T	chr12_123193114_C_T	89	0.358896	0.334199	0.124989	0.129007	SNP	120	326	0.77786	ENSG00000270130	ENSG00000270130	1.144	rs4044134
QTS000021	ftp://ftp.ebi.ac.uk/pub/databases/spot/eQTL/sumstats/QTS000021/QTD000384/QTD000384.all.tsv.gz	ENSG00000274191	12	123193114	C	T	chr12_123193114_C_T	89	0.358896	0.420839	0.0902193	0.111766	SNP	120	326	0.77786	ENSG00000274191	ENSG00000274191	0.509	rs4044134
QTS000021	ftp://ftp.ebi.ac.uk/pub/databases/spot/eQTL/sumstats/QTS000021/QTD000384/QTD000384.all.tsv.gz	ENSG00000274427	12	123193114	C	T	chr12_123193114_C_T	89	0.358896	0.555571	-0.0559221	0.0946585	SNP	120	326	0.77786	ENSG00000274427	ENSG00000274427	2.357	rs4044134
QTS000021	ftp://ftp.ebi.ac.uk/pub/databases/spot/eQTL/sumstats/QTS000021/QTD000384/QTD000384.all.tsv.gz	ENSG00000278112	12	123193114	C	T	chr12_123193114_C_T	89	0.358896	0.789327	-0.0300029	0.11209	SNP	120	326	0.77786	ENSG00000278112	ENSG00000278112	1.927	rs4044134
QTS000021	ftp://ftp.ebi.ac.uk/pub/databases/spot/eQTL/sumstats/QTS000021/QTD000384/QTD000384.all.tsv.gz	ENSG00000033030	12	123193120	C	T	chr12_123193120_C_T	8	0.0245399	0.153332	0.304856	0.212409	SNP	8	326	0.75705	ENSG00000033030	ENSG00000033030	10.776	rs796890792
QTS000021	ftp://ftp.ebi.ac.uk/pub/databases/spot/eQTL/sumstats/QTS000021/QTD000384/QTD000384.all.tsv.gz	ENSG00000051825	12	123193120	C	T	chr12_123193120_C_T	8	0.0245399	0.750356	0.0669809	0.210128	SNP	8	326	0.75705	ENSG00000051825	ENSG00000051825	1.422	rs796890792
QTS000021	ftp://ftp.ebi.ac.uk/pub/databases/spot/eQTL/sumstats/QTS000021/QTD000384/QTD000384.all.tsv.gz	ENSG00000086598	12	123193120	C	T	chr12_123193120_C_T	8	0.0245399	0.997418	-0.000718835	0.221783	SNP	8	326	0.75705	ENSG00000086598	ENSG00000086598	121.963	rs796890792
QTS000021	ftp://ftp.ebi.ac.uk/pub/databases/spot/eQTL/sumstats/QTS000021/QTD000384/QTD000384.all.tsv.gz	ENSG00000090975	12	123193120	C	T	chr12_123193120_C_T	8	0.0245399	0.31861	0.309435	0.309222	SNP	8	326	0.75705	ENSG00000090975	ENSG00000090975	0.489	rs796890792
QTS000021	ftp://ftp.ebi.ac.uk/pub/databases/spot/eQTL/sumstats/QTS000021/QTD000384/QTD000384.all.tsv.gz	ENSG00000111011	12	123193120	C	T	chr12_123193120_C_T	8	0.0245399	0.247048	0.390364	0.3359	SNP	8	326	0.75705	ENSG00000111011	ENSG00000111011	22.92	rs796890792
QTS000021	ftp://ftp.ebi.ac.uk/pub/databases/spot/eQTL/sumstats/QTS000021/QTD000384/QTD000384.all.tsv.gz	ENSG00000111328	12	123193120	C	T	chr12_123193120_C_T	8	0.0245399	0.127492	0.520454	0.339574	SNP	8	326	0.75705	ENSG00000111328	ENSG00000111328	13.819	rs796890792
QTS000021	ftp://ftp.ebi.ac.uk/pub/databases/spot/eQTL/sumstats/QTS000021/QTD000384/QTD000384.all.tsv.gz	ENSG00000111358	12	123193120	C	T	chr12_123193120_C_T	8	0.0245399	0.273587	-0.230369	0.209632	SNP	8	326	0.75705	ENSG00000111358	ENSG00000111358	16.7	rs796890792
QTS000021	ftp://ftp.ebi.ac.uk/pub/databases/spot/eQTL/sumstats/QTS000021/QTD000384/QTD000384.all.tsv.gz	ENSG00000111361	12	123193120	C	T	chr12_123193120_C_T	8	0.0245399	0.0240286	0.705709	0.309504	SNP	8	326	0.75705	ENSG00000111361	ENSG00000111361	46.001	rs796890792
QTS000021	ftp://ftp.ebi.ac.uk/pub/databases/spot/eQTL/sumstats/QTS000021/QTD000384/QTD000384.all.tsv.gz	ENSG00000111364	12	123193120	C	T	chr12_123193120_C_T	8	0.0245399	0.983782	0.00554892	0.27252	SNP	8	326	0.75705	ENSG00000111364	ENSG00000111364	9.167	rs796890792
QTS000021	ftp://ftp.ebi.ac.uk/pub/databases/spot/eQTL/sumstats/QTS000021/QTD000384/QTD000384.all.tsv.gz	ENSG00000119242	12	123193120	C	T	chr12_123193120_C_T	8	0.0245399	0.869057	-0.0498855	0.302075	SNP	8	326	0.75705	ENSG00000119242	ENSG00000119242	20.888	rs796890792
QTS000021	ftp://ftp.ebi.ac.uk/pub/databases/spot/eQTL/sumstats/QTS000021/QTD000384/QTD000384.all.tsv.gz	ENSG00000130779	12	123193120	C	T	chr12_123193120_C_T	8	0.0245399	0.945791	-0.013062	0.191781	SNP	8	326	0.75705	ENSG00000130779	ENSG00000130779	12.037	rs796890792
QTS000021	ftp://ftp.ebi.ac.uk/pub/databases/spot/eQTL/sumstats/QTS000021/QTD000384/QTD000384.all.tsv.gz	ENSG00000130921	12	123193120	C	T	chr12_123193120_C_T	8	0.0245399	0.671054	0.0940184	0.220934	SNP	8	326	0.75705	ENSG00000130921	ENSG00000130921	3.291	rs796890792
QTS000021	ftp://ftp.ebi.ac.uk/pub/databases/spot/eQTL/sumstats/QTS000021/QTD000384/QTD000384.all.tsv.gz	ENSG00000139697	12	123193120	C	T	chr12_123193120_C_T	8	0.0245399	0.497544	-0.101717	0.149575	SNP	8	326	0.75705	ENSG00000139697	ENSG00000139697	14.415	rs796890792
QTS000021	ftp://ftp.ebi.ac.uk/pub/databases/spot/eQTL/sumstats/QTS000021/QTD000384/QTD000384.all.tsv.gz	ENSG00000139719	12	123193120	C	T	chr12_123193120_C_T	8	0.0245399	0.651133	0.0691871	0.152694	SNP	8	326	0.75705	ENSG00000139719	ENSG00000139719	9.905	rs796890792
QTS000021	ftp://ftp.ebi.ac.uk/pub/databases/spot/eQTL/sumstats/QTS000021/QTD000384/QTD000384.all.tsv.gz	ENSG00000139722	12	123193120	C	T	chr12_123193120_C_T	8	0.0245399	0.688017	0.0997413	0.247905	SNP	8	326	0.75705	ENSG00000139722	ENSG00000139722	31.608	rs796890792
QTS000021	ftp://ftp.ebi.ac.uk/pub/databases/spot/eQTL/sumstats/QTS000021/QTD000384/QTD000384.all.tsv.gz	ENSG00000139726	12	123193120	C	T	chr12_123193120_C_T	8	0.0245399	0.768155	-0.082839	0.280496	SNP	8	326	0.75705	ENSG00000139726	ENSG00000139726	33.809	rs796890792
QTS000021	ftp://ftp.ebi.ac.uk/pub/databases/spot/eQTL/sumstats/QTS000021/QTD000384/QTD000384.all.tsv.gz	ENSG00000150977	12	123193120	C	T	chr12_123193120_C_T	8	0.0245399	0.996101	0.00182524	0.372888	SNP	8	326	0.75705	ENSG00000150977	ENSG00000150977	146.737	rs796890792
QTS000021	ftp://ftp.ebi.ac.uk/pub/databases/spot/eQTL/sumstats/QTS000021/QTD000384/QTD000384.all.tsv.gz	ENSG00000168778	12	123193120	C	T	chr12_123193120_C_T	8	0.0245399	0.974401	-0.0114244	0.35542	SNP	8	326	0.75705	ENSG00000168778	ENSG00000168778	3.086	rs796890792
QTS000021	ftp://ftp.ebi.ac.uk/pub/databases/spot/eQTL/sumstats/QTS000021/QTD000384/QTD000384.all.tsv.gz	ENSG00000179195	12	123193120	C	T	chr12_123193120_C_T	8	0.0245399	0.566377	-0.0830188	0.14446	SNP	8	326	0.75705	ENSG00000179195	ENSG00000179195	27.254	rs796890792
QTS000021	ftp://ftp.ebi.ac.uk/pub/databases/spot/eQTL/sumstats/QTS000021/QTD000384/QTD000384.all.tsv.gz	ENSG00000182196	12	123193120	C	T	chr12_123193120_C_T	8	0.0245399	0.306651	0.304715	0.297046	SNP	8	326	0.75705	ENSG00000182196	ENSG00000182196	1.662	rs796890792
QTS000021	ftp://ftp.ebi.ac.uk/pub/databases/spot/eQTL/sumstats/QTS000021/QTD000384/QTD000384.all.tsv.gz	ENSG00000182782	12	123193120	C	T	chr12_123193120_C_T	8	0.0245399	0.53379	0.197443	0.316572	SNP	8	326	0.75705	ENSG00000182782	ENSG00000182782	1.052	rs796890792
QTS000021	ftp://ftp.ebi.ac.uk/pub/databases/spot/eQTL/sumstats/QTS000021/QTD000384/QTD000384.all.tsv.gz	ENSG00000183955	12	123193120	C	T	chr12_123193120_C_T	8	0.0245399	0.717473	-0.112415	0.310084	SNP	8	326	0.75705	ENSG00000183955	ENSG00000183955	26.575	rs796890792
QTS000021	ftp://ftp.ebi.ac.uk/pub/databases/spot/eQTL/sumstats/QTS000021/QTD000384/QTD000384.all.tsv.gz	ENSG00000184047	12	123193120	C	T	chr12_123193120_C_T	8	0.0245399	0.061273	0.503473	0.266972	SNP	8	326	0.75705	ENSG00000184047	ENSG00000184047	0.564	rs796890792
QTS000021	ftp://ftp.ebi.ac.uk/pub/databases/spot/eQTL/sumstats/QTS000021/QTD000384/QTD000384.all.tsv.gz	ENSG00000184209	12	123193120	C	T	chr12_123193120_C_T	8	0.0245399	0.57335	-0.0725139	0.128484	SNP	8	326	0.75705	ENSG00000184209	ENSG00000184209	18.665	rs796890792
QTS000021	ftp://ftp.ebi.ac.uk/pub/databases/spot/eQTL/sumstats/QTS000021/QTD000384/QTD000384.all.tsv.gz	ENSG00000184445	12	123193120	C	T	chr12_123193120_C_T	8	0.0245399	0.249815	0.330444	0.286016	SNP	8	326	0.75705	ENSG00000184445	ENSG00000184445	2.459	rs796890792
QTS000021	ftp://ftp.ebi.ac.uk/pub/databases/spot/eQTL/sumstats/QTS000021/QTD000384/QTD000384.all.tsv.gz	ENSG00000185344	12	123193120	C	T	chr12_123193120_C_T	8	0.0245399	0.465555	0.154236	0.210814	SNP	8	326	0.75705	ENSG00000185344	ENSG00000185344	4.945	rs796890792
QTS000021	ftp://ftp.ebi.ac.uk/pub/databases/spot/eQTL/sumstats/QTS000021/QTD000384/QTD000384.all.tsv.gz	ENSG00000188026	12	123193120	C	T	chr12_123193120_C_T	8	0.0245399	0.178994	-0.45009	0.333336	SNP	8	326	0.75705	ENSG00000188026	ENSG00000188026	2.213	rs796890792
QTS000021	ftp://ftp.ebi.ac.uk/pub/databases/spot/eQTL/sumstats/QTS000021/QTD000384/QTD000384.all.tsv.gz	ENSG00000255398	12	123193120	C	T	chr12_123193120_C_T	8	0.0245399	0.859064	0.0479493	0.269567	SNP	8	326	0.75705	ENSG00000255398	ENSG00000255398	0.364	rs796890792
QTS000021	ftp://ftp.ebi.ac.uk/pub/databases/spot/eQTL/sumstats/QTS000021/QTD000384/QTD000384.all.tsv.gz	ENSG00000256092	12	123193120	C	T	chr12_123193120_C_T	8	0.0245399	0.0879223	0.580716	0.338055	SNP	8	326	0.75705	ENSG00000256092	ENSG00000256092	1.078	rs796890792
QTS000021	ftp://ftp.ebi.ac.uk/pub/databases/spot/eQTL/sumstats/QTS000021/QTD000384/QTD000384.all.tsv.gz	ENSG00000269938	12	123193120	C	T	chr12_123193120_C_T	8	0.0245399	0.817776	0.0734053	0.318025	SNP	8	326	0.75705	ENSG00000269938	ENSG00000269938	0.265	rs796890792
QTS000021	ftp://ftp.ebi.ac.uk/pub/databases/spot/eQTL/sumstats/QTS000021/QTD000384/QTD000384.all.tsv.gz	ENSG00000269997	12	123193120	C	T	chr12_123193120_C_T	8	0.0245399	0.820342	0.0823525	0.361974	SNP	8	326	0.75705	ENSG00000269997	ENSG00000269997	0.819	rs796890792
QTS000021	ftp://ftp.ebi.ac.uk/pub/databases/spot/eQTL/sumstats/QTS000021/QTD000384/QTD000384.all.tsv.gz	ENSG00000270048	12	123193120	C	T	chr12_123193120_C_T	8	0.0245399	0.609631	0.200516	0.391871	SNP	8	326	0.75705	ENSG00000270048	ENSG00000270048	0.566	rs796890792
QTS000021	ftp://ftp.ebi.ac.uk/pub/databases/spot/eQTL/sumstats/QTS000021/QTD000384/QTD000384.all.tsv.gz	ENSG00000270061	12	123193120	C	T	chr12_123193120_C_T	8	0.0245399	0.0484527	0.711337	0.357487	SNP	8	326	0.75705	ENSG00000270061	ENSG00000270061	1.212	rs796890792
QTS000021	ftp://ftp.ebi.ac.uk/pub/databases/spot/eQTL/sumstats/QTS000021/QTD000384/QTD000384.all.tsv.gz	ENSG00000270095	12	123193120	C	T	chr12_123193120_C_T	8	0.0245399	0.178547	-0.509537	0.376972	SNP	8	326	0.75705	ENSG00000270095	ENSG00000270095	0	rs796890792
QTS000021	ftp://ftp.ebi.ac.uk/pub/databases/spot/eQTL/sumstats/QTS000021/QTD000384/QTD000384.all.tsv.gz	ENSG00000270130	12	123193120	C	T	chr12_123193120_C_T	8	0.0245399	0.203688	0.486442	0.380999	SNP	8	326	0.75705	ENSG00000270130	ENSG00000270130	1.144	rs796890792
QTS000021	ftp://ftp.ebi.ac.uk/pub/databases/spot/eQTL/sumstats/QTS000021/QTD000384/QTD000384.all.tsv.gz	ENSG00000274191	12	123193120	C	T	chr12_123193120_C_T	8	0.0245399	0.256507	0.376048	0.330131	SNP	8	326	0.75705	ENSG00000274191	ENSG00000274191	0.509	rs796890792
QTS000021	ftp://ftp.ebi.ac.uk/pub/databases/spot/eQTL/sumstats/QTS000021/QTD000384/QTD000384.all.tsv.gz	ENSG00000274427	12	123193120	C	T	chr12_123193120_C_T	8	0.0245399	0.282241	-0.301578	0.279438	SNP	8	326	0.75705	ENSG00000274427	ENSG00000274427	2.357	rs796890792
QTS000021	ftp://ftp.ebi.ac.uk/pub/databases/spot/eQTL/sumstats/QTS000021/QTD000384/QTD000384.all.tsv.gz	ENSG00000278112	12	123193120	C	T	chr12_123193120_C_T	8	0.0245399	0.745669	-0.107812	0.331767	SNP	8	326	0.75705	ENSG00000278112	ENSG00000278112	1.927	rs796890792
QTS000021	ftp://ftp.ebi.ac.uk/pub/databases/spot/eQTL/sumstats/QTS000021/QTD000384/QTD000384.all.tsv.gz	ENSG00000033030	12	123193263	A	G	chr12_123193263_A_G	100	0.453988	0.312637	-0.0719319	0.0709975	SNP	178	326	1	ENSG00000033030	ENSG00000033030	10.776	rs4460848
QTS000021	ftp://ftp.ebi.ac.uk/pub/databases/spot/eQTL/sumstats/QTS000021/QTD000384/QTD000384.all.tsv.gz	ENSG00000051825	12	123193263	A	G	chr12_123193263_A_G	100	0.453988	0.445877	-0.0534118	0.069879	SNP	178	326	1	ENSG00000051825	ENSG00000051825	1.422	rs4460848
QTS000021	ftp://ftp.ebi.ac.uk/pub/databases/spot/eQTL/sumstats/QTS000021/QTD000384/QTD000384.all.tsv.gz	ENSG00000086598	12	123193263	A	G	chr12_123193263_A_G	100	0.453988	0.433825	0.057857	0.0737218	SNP	178	326	1	ENSG00000086598	ENSG00000086598	121.963	rs4460848
QTS000021	ftp://ftp.ebi.ac.uk/pub/databases/spot/eQTL/sumstats/QTS000021/QTD000384/QTD000384.all.tsv.gz	ENSG00000090975	12	123193263	A	G	chr12_123193263_A_G	100	0.453988	0.168734	0.142021	0.102687	SNP	178	326	1	ENSG00000090975	ENSG00000090975	0.489	rs4460848
QTS000021	ftp://ftp.ebi.ac.uk/pub/databases/spot/eQTL/sumstats/QTS000021/QTD000384/QTD000384.all.tsv.gz	ENSG00000111011	12	123193263	A	G	chr12_123193263_A_G	100	0.453988	0.0505004	-0.218764	0.110948	SNP	178	326	1	ENSG00000111011	ENSG00000111011	22.92	rs4460848
QTS000021	ftp://ftp.ebi.ac.uk/pub/databases/spot/eQTL/sumstats/QTS000021/QTD000384/QTD000384.all.tsv.gz	ENSG00000111328	12	123193263	A	G	chr12_123193263_A_G	100	0.453988	0.0161589	0.272007	0.111791	SNP	178	326	1	ENSG00000111328	ENSG00000111328	13.819	rs4460848
QTS000021	ftp://ftp.ebi.ac.uk/pub/databases/spot/eQTL/sumstats/QTS000021/QTD000384/QTD000384.all.tsv.gz	ENSG00000111358	12	123193263	A	G	chr12_123193263_A_G	100	0.453988	0.77464	-0.0201049	0.0700923	SNP	178	326	1	ENSG00000111358	ENSG00000111358	16.7	rs4460848
QTS000021	ftp://ftp.ebi.ac.uk/pub/databases/spot/eQTL/sumstats/QTS000021/QTD000384/QTD000384.all.tsv.gz	ENSG00000111361	12	123193263	A	G	chr12_123193263_A_G	100	0.453988	0.709425	-0.0391417	0.10484	SNP	178	326	1	ENSG00000111361	ENSG00000111361	46.001	rs4460848
QTS000021	ftp://ftp.ebi.ac.uk/pub/databases/spot/eQTL/sumstats/QTS000021/QTD000384/QTD000384.all.tsv.gz	ENSG00000111364	12	123193263	A	G	chr12_123193263_A_G	100	0.453988	0.357053	-0.0836249	0.0905149	SNP	178	326	1	ENSG00000111364	ENSG00000111364	9.167	rs4460848
QTS000021	ftp://ftp.ebi.ac.uk/pub/databases/spot/eQTL/sumstats/QTS000021/QTD000384/QTD000384.all.tsv.gz	ENSG00000119242	12	123193263	A	G	chr12_123193263_A_G	100	0.453988	0.631758	-0.0482897	0.100551	SNP	178	326	1	ENSG00000119242	ENSG00000119242	20.888	rs4460848
QTS000021	ftp://ftp.ebi.ac.uk/pub/databases/spot/eQTL/sumstats/QTS000021/QTD000384/QTD000384.all.tsv.gz	ENSG00000130779	12	123193263	A	G	chr12_123193263_A_G	100	0.453988	0.862082	0.0111161	0.0638758	SNP	178	326	1	ENSG00000130779	ENSG00000130779	12.037	rs4460848
QTS000021	ftp://ftp.ebi.ac.uk/pub/databases/spot/eQTL/sumstats/QTS000021/QTD000384/QTD000384.all.tsv.gz	ENSG00000130921	12	123193263	A	G	chr12_123193263_A_G	100	0.453988	0.327947	-0.0720409	0.0733987	SNP	178	326	1	ENSG00000130921	ENSG00000130921	3.291	rs4460848
QTS000021	ftp://ftp.ebi.ac.uk/pub/databases/spot/eQTL/sumstats/QTS000021/QTD000384/QTD000384.all.tsv.gz	ENSG00000139697	12	123193263	A	G	chr12_123193263_A_G	100	0.453988	0.681701	0.0204952	0.0498722	SNP	178	326	1	ENSG00000139697	ENSG00000139697	14.415	rs4460848
QTS000021	ftp://ftp.ebi.ac.uk/pub/databases/spot/eQTL/sumstats/QTS000021/QTD000384/QTD000384.all.tsv.gz	ENSG00000139719	12	123193263	A	G	chr12_123193263_A_G	100	0.453988	0.217416	0.0627219	0.0506351	SNP	178	326	1	ENSG00000139719	ENSG00000139719	9.905	rs4460848
QTS000021	ftp://ftp.ebi.ac.uk/pub/databases/spot/eQTL/sumstats/QTS000021/QTD000384/QTD000384.all.tsv.gz	ENSG00000139722	12	123193263	A	G	chr12_123193263_A_G	100	0.453988	0.286388	0.0880599	0.0823036	SNP	178	326	1	ENSG00000139722	ENSG00000139722	31.608	rs4460848
QTS000021	ftp://ftp.ebi.ac.uk/pub/databases/spot/eQTL/sumstats/QTS000021/QTD000384/QTD000384.all.tsv.gz	ENSG00000139726	12	123193263	A	G	chr12_123193263_A_G	100	0.453988	0.54462	0.056682	0.0933432	SNP	178	326	1	ENSG00000139726	ENSG00000139726	33.809	rs4460848
QTS000021	ftp://ftp.ebi.ac.uk/pub/databases/spot/eQTL/sumstats/QTS000021/QTD000384/QTD000384.all.tsv.gz	ENSG00000150977	12	123193263	A	G	chr12_123193263_A_G	100	0.453988	0.141657	-0.182182	0.123301	SNP	178	326	1	ENSG00000150977	ENSG00000150977	146.737	rs4460848
QTS000021	ftp://ftp.ebi.ac.uk/pub/databases/spot/eQTL/sumstats/QTS000021/QTD000384/QTD000384.all.tsv.gz	ENSG00000168778	12	123193263	A	G	chr12_123193263_A_G	100	0.453988	0.704231	0.0450074	0.118331	SNP	178	326	1	ENSG00000168778	ENSG00000168778	3.086	rs4460848
QTS000021	ftp://ftp.ebi.ac.uk/pub/databases/spot/eQTL/sumstats/QTS000021/QTD000384/QTD000384.all.tsv.gz	ENSG00000179195	12	123193263	A	G	chr12_123193263_A_G	100	0.453988	0.97845	0.00130346	0.0481724	SNP	178	326	1	ENSG00000179195	ENSG00000179195	27.254	rs4460848
QTS000021	ftp://ftp.ebi.ac.uk/pub/databases/spot/eQTL/sumstats/QTS000021/QTD000384/QTD000384.all.tsv.gz	ENSG00000182196	12	123193263	A	G	chr12_123193263_A_G	100	0.453988	0.400201	0.0835748	0.0990579	SNP	178	326	1	ENSG00000182196	ENSG00000182196	1.662	rs4460848
QTS000021	ftp://ftp.ebi.ac.uk/pub/databases/spot/eQTL/sumstats/QTS000021/QTD000384/QTD000384.all.tsv.gz	ENSG00000182782	12	123193263	A	G	chr12_123193263_A_G	100	0.453988	0.968352	0.00419628	0.105587	SNP	178	326	1	ENSG00000182782	ENSG00000182782	1.052	rs4460848
QTS000021	ftp://ftp.ebi.ac.uk/pub/databases/spot/eQTL/sumstats/QTS000021/QTD000384/QTD000384.all.tsv.gz	ENSG00000183955	12	123193263	A	G	chr12_123193263_A_G	100	0.453988	0.855851	-0.0188021	0.103322	SNP	178	326	1	ENSG00000183955	ENSG00000183955	26.575	rs4460848
QTS000021	ftp://ftp.ebi.ac.uk/pub/databases/spot/eQTL/sumstats/QTS000021/QTD000384/QTD000384.all.tsv.gz	ENSG00000184047	12	123193263	A	G	chr12_123193263_A_G	100	0.453988	0.52991	0.056584	0.0898691	SNP	178	326	1	ENSG00000184047	ENSG00000184047	0.564	rs4460848
QTS000021	ftp://ftp.ebi.ac.uk/pub/databases/spot/eQTL/sumstats/QTS000021/QTD000384/QTD000384.all.tsv.gz	ENSG00000184209	12	123193263	A	G	chr12_123193263_A_G	100	0.453988	0.378456	-0.0377484	0.0427311	SNP	178	326	1	ENSG00000184209	ENSG00000184209	18.665	rs4460848
QTS000021	ftp://ftp.ebi.ac.uk/pub/databases/spot/eQTL/sumstats/QTS000021/QTD000384/QTD000384.all.tsv.gz	ENSG00000184445	12	123193263	A	G	chr12_123193263_A_G	100	0.453988	0.315037	0.0961479	0.0953724	SNP	178	326	1	ENSG00000184445	ENSG00000184445	2.459	rs4460848
QTS000021	ftp://ftp.ebi.ac.uk/pub/databases/spot/eQTL/sumstats/QTS000021/QTD000384/QTD000384.all.tsv.gz	ENSG00000185344	12	123193263	A	G	chr12_123193263_A_G	100	0.453988	0.206598	0.0887579	0.0699687	SNP	178	326	1	ENSG00000185344	ENSG00000185344	4.945	rs4460848
QTS000021	ftp://ftp.ebi.ac.uk/pub/databases/spot/eQTL/sumstats/QTS000021/QTD000384/QTD000384.all.tsv.gz	ENSG00000188026	12	123193263	A	G	chr12_123193263_A_G	100	0.453988	0.531641	-0.0699496	0.111567	SNP	178	326	1	ENSG00000188026	ENSG00000188026	2.213	rs4460848
QTS000021	ftp://ftp.ebi.ac.uk/pub/databases/spot/eQTL/sumstats/QTS000021/QTD000384/QTD000384.all.tsv.gz	ENSG00000255398	12	123193263	A	G	chr12_123193263_A_G	100	0.453988	0.549308	0.0538309	0.0896921	SNP	178	326	1	ENSG00000255398	ENSG00000255398	0.364	rs4460848
QTS000021	ftp://ftp.ebi.ac.uk/pub/databases/spot/eQTL/sumstats/QTS000021/QTD000384/QTD000384.all.tsv.gz	ENSG00000256092	12	123193263	A	G	chr12_123193263_A_G	100	0.453988	0.0590112	0.213789	0.112356	SNP	178	326	1	ENSG00000256092	ENSG00000256092	1.078	rs4460848
QTS000021	ftp://ftp.ebi.ac.uk/pub/databases/spot/eQTL/sumstats/QTS000021/QTD000384/QTD000384.all.tsv.gz	ENSG00000269938	12	123193263	A	G	chr12_123193263_A_G	100	0.453988	0.616305	-0.0531589	0.105862	SNP	178	326	1	ENSG00000269938	ENSG00000269938	0.265	rs4460848
QTS000021	ftp://ftp.ebi.ac.uk/pub/databases/spot/eQTL/sumstats/QTS000021/QTD000384/QTD000384.all.tsv.gz	ENSG00000269997	12	123193263	A	G	chr12_123193263_A_G	100	0.453988	0.0955547	0.200399	0.119463	SNP	178	326	1	ENSG00000269997	ENSG00000269997	0.819	rs4460848
QTS000021	ftp://ftp.ebi.ac.uk/pub/databases/spot/eQTL/sumstats/QTS000021/QTD000384/QTD000384.all.tsv.gz	ENSG00000270048	12	123193263	A	G	chr12_123193263_A_G	100	0.453988	0.00984212	0.334029	0.127728	SNP	178	326	1	ENSG00000270048	ENSG00000270048	0.566	rs4460848
QTS000021	ftp://ftp.ebi.ac.uk/pub/databases/spot/eQTL/sumstats/QTS000021/QTD000384/QTD000384.all.tsv.gz	ENSG00000270061	12	123193263	A	G	chr12_123193263_A_G	100	0.453988	0.600762	-0.0632193	0.120548	SNP	178	326	1	ENSG00000270061	ENSG00000270061	1.212	rs4460848
QTS000021	ftp://ftp.ebi.ac.uk/pub/databases/spot/eQTL/sumstats/QTS000021/QTD000384/QTD000384.all.tsv.gz	ENSG00000270095	12	123193263	A	G	chr12_123193263_A_G	100	0.453988	0.682947	-0.0516758	0.126269	SNP	178	326	1	ENSG00000270095	ENSG00000270095	0	rs4460848
QTS000021	ftp://ftp.ebi.ac.uk/pub/databases/spot/eQTL/sumstats/QTS000021/QTD000384/QTD000384.all.tsv.gz	ENSG00000270130	12	123193263	A	G	chr12_123193263_A_G	100	0.453988	0.817912	0.029426	0.127583	SNP	178	326	1	ENSG00000270130	ENSG00000270130	1.144	rs4460848
QTS000021	ftp://ftp.ebi.ac.uk/pub/databases/spot/eQTL/sumstats/QTS000021/QTD000384/QTD000384.all.tsv.gz	ENSG00000274191	12	123193263	A	G	chr12_123193263_A_G	100	0.453988	0.799536	0.0280919	0.110422	SNP	178	326	1	ENSG00000274191	ENSG00000274191	0.509	rs4460848
QTS000021	ftp://ftp.ebi.ac.uk/pub/databases/spot/eQTL/sumstats/QTS000021/QTD000384/QTD000384.all.tsv.gz	ENSG00000274427	12	123193263	A	G	chr12_123193263_A_G	100	0.453988	0.316988	-0.0935067	0.0931286	SNP	178	326	1	ENSG00000274427	ENSG00000274427	2.357	rs4460848
QTS000021	ftp://ftp.ebi.ac.uk/pub/databases/spot/eQTL/sumstats/QTS000021/QTD000384/QTD000384.all.tsv.gz	ENSG00000278112	12	123193263	A	G	chr12_123193263_A_G	100	0.453988	0.891468	-0.0151091	0.110543	SNP	178	326	1	ENSG00000278112	ENSG00000278112	1.927	rs4460848
QTS000021	ftp://ftp.ebi.ac.uk/pub/databases/spot/eQTL/sumstats/QTS000021/QTD000384/QTD000384.all.tsv.gz	ENSG00000033030	12	123193817	GAC	G	chr12_123193817_GAC_G	97	0.429448	0.683152	-0.0278181	0.0680196	INDEL	186	326	0.98608	ENSG00000033030	ENSG00000033030	10.776	rs34339938
QTS000021	ftp://ftp.ebi.ac.uk/pub/databases/spot/eQTL/sumstats/QTS000021/QTD000384/QTD000384.all.tsv.gz	ENSG00000033030	12	123193817	GAC	G	chr12_123193817_GAC_G	97	0.429448	0.683152	-0.0278181	0.0680196	INDEL	186	326	0.98608	ENSG00000033030	ENSG00000033030	10.776	rs767415009
QTS000021	ftp://ftp.ebi.ac.uk/pub/databases/spot/eQTL/sumstats/QTS000021/QTD000384/QTD000384.all.tsv.gz	ENSG00000051825	12	123193817	GAC	G	chr12_123193817_GAC_G	97	0.429448	0.325629	-0.0657498	0.0666677	INDEL	186	326	0.98608	ENSG00000051825	ENSG00000051825	1.422	rs34339938
QTS000021	ftp://ftp.ebi.ac.uk/pub/databases/spot/eQTL/sumstats/QTS000021/QTD000384/QTD000384.all.tsv.gz	ENSG00000051825	12	123193817	GAC	G	chr12_123193817_GAC_G	97	0.429448	0.325629	-0.0657498	0.0666677	INDEL	186	326	0.98608	ENSG00000051825	ENSG00000051825	1.422	rs767415009
QTS000021	ftp://ftp.ebi.ac.uk/pub/databases/spot/eQTL/sumstats/QTS000021/QTD000384/QTD000384.all.tsv.gz	ENSG00000086598	12	123193817	GAC	G	chr12_123193817_GAC_G	97	0.429448	0.473912	0.0505802	0.0704496	INDEL	186	326	0.98608	ENSG00000086598	ENSG00000086598	121.963	rs34339938
QTS000021	ftp://ftp.ebi.ac.uk/pub/databases/spot/eQTL/sumstats/QTS000021/QTD000384/QTD000384.all.tsv.gz	ENSG00000086598	12	123193817	GAC	G	chr12_123193817_GAC_G	97	0.429448	0.473912	0.0505802	0.0704496	INDEL	186	326	0.98608	ENSG00000086598	ENSG00000086598	121.963	rs767415009
QTS000021	ftp://ftp.ebi.ac.uk/pub/databases/spot/eQTL/sumstats/QTS000021/QTD000384/QTD000384.all.tsv.gz	ENSG00000090975	12	123193817	GAC	G	chr12_123193817_GAC_G	97	0.429448	0.110212	0.157278	0.0978776	INDEL	186	326	0.98608	ENSG00000090975	ENSG00000090975	0.489	rs34339938
QTS000021	ftp://ftp.ebi.ac.uk/pub/databases/spot/eQTL/sumstats/QTS000021/QTD000384/QTD000384.all.tsv.gz	ENSG00000090975	12	123193817	GAC	G	chr12_123193817_GAC_G	97	0.429448	0.110212	0.157278	0.0978776	INDEL	186	326	0.98608	ENSG00000090975	ENSG00000090975	0.489	rs767415009
QTS000021	ftp://ftp.ebi.ac.uk/pub/databases/spot/eQTL/sumstats/QTS000021/QTD000384/QTD000384.all.tsv.gz	ENSG00000111011	12	123193817	GAC	G	chr12_123193817_GAC_G	97	0.429448	0.153937	-0.152817	0.106634	INDEL	186	326	0.98608	ENSG00000111011	ENSG00000111011	22.92	rs34339938
QTS000021	ftp://ftp.ebi.ac.uk/pub/databases/spot/eQTL/sumstats/QTS000021/QTD000384/QTD000384.all.tsv.gz	ENSG00000111011	12	123193817	GAC	G	chr12_123193817_GAC_G	97	0.429448	0.153937	-0.152817	0.106634	INDEL	186	326	0.98608	ENSG00000111011	ENSG00000111011	22.92	rs767415009
QTS000021	ftp://ftp.ebi.ac.uk/pub/databases/spot/eQTL/sumstats/QTS000021/QTD000384/QTD000384.all.tsv.gz	ENSG00000111328	12	123193817	GAC	G	chr12_123193817_GAC_G	97	0.429448	0.00509864	0.301517	0.10605	INDEL	186	326	0.98608	ENSG00000111328	ENSG00000111328	13.819	rs34339938
QTS000021	ftp://ftp.ebi.ac.uk/pub/databases/spot/eQTL/sumstats/QTS000021/QTD000384/QTD000384.all.tsv.gz	ENSG00000111328	12	123193817	GAC	G	chr12_123193817_GAC_G	97	0.429448	0.00509864	0.301517	0.10605	INDEL	186	326	0.98608	ENSG00000111328	ENSG00000111328	13.819	rs767415009
QTS000021	ftp://ftp.ebi.ac.uk/pub/databases/spot/eQTL/sumstats/QTS000021/QTD000384/QTD000384.all.tsv.gz	ENSG00000111358	12	123193817	GAC	G	chr12_123193817_GAC_G	97	0.429448	0.385107	-0.0581951	0.066806	INDEL	186	326	0.98608	ENSG00000111358	ENSG00000111358	16.7	rs34339938
QTS000021	ftp://ftp.ebi.ac.uk/pub/databases/spot/eQTL/sumstats/QTS000021/QTD000384/QTD000384.all.tsv.gz	ENSG00000111358	12	123193817	GAC	G	chr12_123193817_GAC_G	97	0.429448	0.385107	-0.0581951	0.066806	INDEL	186	326	0.98608	ENSG00000111358	ENSG00000111358	16.7	rs767415009
QTS000021	ftp://ftp.ebi.ac.uk/pub/databases/spot/eQTL/sumstats/QTS000021/QTD000384/QTD000384.all.tsv.gz	ENSG00000111361	12	123193817	GAC	G	chr12_123193817_GAC_G	97	0.429448	0.712799	0.0369374	0.100154	INDEL	186	326	0.98608	ENSG00000111361	ENSG00000111361	46.001	rs34339938
QTS000021	ftp://ftp.ebi.ac.uk/pub/databases/spot/eQTL/sumstats/QTS000021/QTD000384/QTD000384.all.tsv.gz	ENSG00000111361	12	123193817	GAC	G	chr12_123193817_GAC_G	97	0.429448	0.712799	0.0369374	0.100154	INDEL	186	326	0.98608	ENSG00000111361	ENSG00000111361	46.001	rs767415009
QTS000021	ftp://ftp.ebi.ac.uk/pub/databases/spot/eQTL/sumstats/QTS000021/QTD000384/QTD000384.all.tsv.gz	ENSG00000111364	12	123193817	GAC	G	chr12_123193817_GAC_G	97	0.429448	0.323503	-0.0856175	0.0864309	INDEL	186	326	0.98608	ENSG00000111364	ENSG00000111364	9.167	rs34339938
QTS000021	ftp://ftp.ebi.ac.uk/pub/databases/spot/eQTL/sumstats/QTS000021/QTD000384/QTD000384.all.tsv.gz	ENSG00000111364	12	123193817	GAC	G	chr12_123193817_GAC_G	97	0.429448	0.323503	-0.0856175	0.0864309	INDEL	186	326	0.98608	ENSG00000111364	ENSG00000111364	9.167	rs767415009
QTS000021	ftp://ftp.ebi.ac.uk/pub/databases/spot/eQTL/sumstats/QTS000021/QTD000384/QTD000384.all.tsv.gz	ENSG00000119242	12	123193817	GAC	G	chr12_123193817_GAC_G	97	0.429448	0.564969	-0.055383	0.0960222	INDEL	186	326	0.98608	ENSG00000119242	ENSG00000119242	20.888	rs34339938
QTS000021	ftp://ftp.ebi.ac.uk/pub/databases/spot/eQTL/sumstats/QTS000021/QTD000384/QTD000384.all.tsv.gz	ENSG00000119242	12	123193817	GAC	G	chr12_123193817_GAC_G	97	0.429448	0.564969	-0.055383	0.0960222	INDEL	186	326	0.98608	ENSG00000119242	ENSG00000119242	20.888	rs767415009
QTS000021	ftp://ftp.ebi.ac.uk/pub/databases/spot/eQTL/sumstats/QTS000021/QTD000384/QTD000384.all.tsv.gz	ENSG00000130779	12	123193817	GAC	G	chr12_123193817_GAC_G	97	0.429448	0.903891	0.00738103	0.0610232	INDEL	186	326	0.98608	ENSG00000130779	ENSG00000130779	12.037	rs34339938
QTS000021	ftp://ftp.ebi.ac.uk/pub/databases/spot/eQTL/sumstats/QTS000021/QTD000384/QTD000384.all.tsv.gz	ENSG00000130779	12	123193817	GAC	G	chr12_123193817_GAC_G	97	0.429448	0.903891	0.00738103	0.0610232	INDEL	186	326	0.98608	ENSG00000130779	ENSG00000130779	12.037	rs767415009
QTS000021	ftp://ftp.ebi.ac.uk/pub/databases/spot/eQTL/sumstats/QTS000021/QTD000384/QTD000384.all.tsv.gz	ENSG00000130921	12	123193817	GAC	G	chr12_123193817_GAC_G	97	0.429448	0.436404	-0.0547843	0.0702006	INDEL	186	326	0.98608	ENSG00000130921	ENSG00000130921	3.291	rs34339938
QTS000021	ftp://ftp.ebi.ac.uk/pub/databases/spot/eQTL/sumstats/QTS000021/QTD000384/QTD000384.all.tsv.gz	ENSG00000130921	12	123193817	GAC	G	chr12_123193817_GAC_G	97	0.429448	0.436404	-0.0547843	0.0702006	INDEL	186	326	0.98608	ENSG00000130921	ENSG00000130921	3.291	rs767415009
QTS000021	ftp://ftp.ebi.ac.uk/pub/databases/spot/eQTL/sumstats/QTS000021/QTD000384/QTD000384.all.tsv.gz	ENSG00000139697	12	123193817	GAC	G	chr12_123193817_GAC_G	97	0.429448	0.856718	0.008621	0.0476644	INDEL	186	326	0.98608	ENSG00000139697	ENSG00000139697	14.415	rs34339938
QTS000021	ftp://ftp.ebi.ac.uk/pub/databases/spot/eQTL/sumstats/QTS000021/QTD000384/QTD000384.all.tsv.gz	ENSG00000139697	12	123193817	GAC	G	chr12_123193817_GAC_G	97	0.429448	0.856718	0.008621	0.0476644	INDEL	186	326	0.98608	ENSG00000139697	ENSG00000139697	14.415	rs767415009
QTS000021	ftp://ftp.ebi.ac.uk/pub/databases/spot/eQTL/sumstats/QTS000021/QTD000384/QTD000384.all.tsv.gz	ENSG00000139719	12	123193817	GAC	G	chr12_123193817_GAC_G	97	0.429448	0.214845	0.0602522	0.0483684	INDEL	186	326	0.98608	ENSG00000139719	ENSG00000139719	9.905	rs34339938
QTS000021	ftp://ftp.ebi.ac.uk/pub/databases/spot/eQTL/sumstats/QTS000021/QTD000384/QTD000384.all.tsv.gz	ENSG00000139719	12	123193817	GAC	G	chr12_123193817_GAC_G	97	0.429448	0.214845	0.0602522	0.0483684	INDEL	186	326	0.98608	ENSG00000139719	ENSG00000139719	9.905	rs767415009
QTS000021	ftp://ftp.ebi.ac.uk/pub/databases/spot/eQTL/sumstats/QTS000021/QTD000384/QTD000384.all.tsv.gz	ENSG00000139722	12	123193817	GAC	G	chr12_123193817_GAC_G	97	0.429448	0.167778	0.108704	0.0784199	INDEL	186	326	0.98608	ENSG00000139722	ENSG00000139722	31.608	rs34339938
QTS000021	ftp://ftp.ebi.ac.uk/pub/databases/spot/eQTL/sumstats/QTS000021/QTD000384/QTD000384.all.tsv.gz	ENSG00000139722	12	123193817	GAC	G	chr12_123193817_GAC_G	97	0.429448	0.167778	0.108704	0.0784199	INDEL	186	326	0.98608	ENSG00000139722	ENSG00000139722	31.608	rs767415009
QTS000021	ftp://ftp.ebi.ac.uk/pub/databases/spot/eQTL/sumstats/QTS000021/QTD000384/QTD000384.all.tsv.gz	ENSG00000139726	12	123193817	GAC	G	chr12_123193817_GAC_G	97	0.429448	0.603593	0.0464154	0.0891993	INDEL	186	326	0.98608	ENSG00000139726	ENSG00000139726	33.809	rs34339938
QTS000021	ftp://ftp.ebi.ac.uk/pub/databases/spot/eQTL/sumstats/QTS000021/QTD000384/QTD000384.all.tsv.gz	ENSG00000139726	12	123193817	GAC	G	chr12_123193817_GAC_G	97	0.429448	0.603593	0.0464154	0.0891993	INDEL	186	326	0.98608	ENSG00000139726	ENSG00000139726	33.809	rs767415009
QTS000021	ftp://ftp.ebi.ac.uk/pub/databases/spot/eQTL/sumstats/QTS000021/QTD000384/QTD000384.all.tsv.gz	ENSG00000150977	12	123193817	GAC	G	chr12_123193817_GAC_G	97	0.429448	0.152094	-0.169631	0.117832	INDEL	186	326	0.98608	ENSG00000150977	ENSG00000150977	146.737	rs34339938
QTS000021	ftp://ftp.ebi.ac.uk/pub/databases/spot/eQTL/sumstats/QTS000021/QTD000384/QTD000384.all.tsv.gz	ENSG00000150977	12	123193817	GAC	G	chr12_123193817_GAC_G	97	0.429448	0.152094	-0.169631	0.117832	INDEL	186	326	0.98608	ENSG00000150977	ENSG00000150977	146.737	rs767415009
QTS000021	ftp://ftp.ebi.ac.uk/pub/databases/spot/eQTL/sumstats/QTS000021/QTD000384/QTD000384.all.tsv.gz	ENSG00000168778	12	123193817	GAC	G	chr12_123193817_GAC_G	97	0.429448	0.642092	0.0526339	0.113013	INDEL	186	326	0.98608	ENSG00000168778	ENSG00000168778	3.086	rs34339938
QTS000021	ftp://ftp.ebi.ac.uk/pub/databases/spot/eQTL/sumstats/QTS000021/QTD000384/QTD000384.all.tsv.gz	ENSG00000168778	12	123193817	GAC	G	chr12_123193817_GAC_G	97	0.429448	0.642092	0.0526339	0.113013	INDEL	186	326	0.98608	ENSG00000168778	ENSG00000168778	3.086	rs767415009
QTS000021	ftp://ftp.ebi.ac.uk/pub/databases/spot/eQTL/sumstats/QTS000021/QTD000384/QTD000384.all.tsv.gz	ENSG00000179195	12	123193817	GAC	G	chr12_123193817_GAC_G	97	0.429448	0.577095	-0.0256914	0.0459703	INDEL	186	326	0.98608	ENSG00000179195	ENSG00000179195	27.254	rs34339938
QTS000021	ftp://ftp.ebi.ac.uk/pub/databases/spot/eQTL/sumstats/QTS000021/QTD000384/QTD000384.all.tsv.gz	ENSG00000179195	12	123193817	GAC	G	chr12_123193817_GAC_G	97	0.429448	0.577095	-0.0256914	0.0459703	INDEL	186	326	0.98608	ENSG00000179195	ENSG00000179195	27.254	rs767415009
QTS000021	ftp://ftp.ebi.ac.uk/pub/databases/spot/eQTL/sumstats/QTS000021/QTD000384/QTD000384.all.tsv.gz	ENSG00000182196	12	123193817	GAC	G	chr12_123193817_GAC_G	97	0.429448	0.226745	0.114571	0.0943877	INDEL	186	326	0.98608	ENSG00000182196	ENSG00000182196	1.662	rs34339938
QTS000021	ftp://ftp.ebi.ac.uk/pub/databases/spot/eQTL/sumstats/QTS000021/QTD000384/QTD000384.all.tsv.gz	ENSG00000182196	12	123193817	GAC	G	chr12_123193817_GAC_G	97	0.429448	0.226745	0.114571	0.0943877	INDEL	186	326	0.98608	ENSG00000182196	ENSG00000182196	1.662	rs767415009
QTS000021	ftp://ftp.ebi.ac.uk/pub/databases/spot/eQTL/sumstats/QTS000021/QTD000384/QTD000384.all.tsv.gz	ENSG00000182782	12	123193817	GAC	G	chr12_123193817_GAC_G	97	0.429448	0.718189	0.0364541	0.100822	INDEL	186	326	0.98608	ENSG00000182782	ENSG00000182782	1.052	rs34339938
QTS000021	ftp://ftp.ebi.ac.uk/pub/databases/spot/eQTL/sumstats/QTS000021/QTD000384/QTD000384.all.tsv.gz	ENSG00000182782	12	123193817	GAC	G	chr12_123193817_GAC_G	97	0.429448	0.718189	0.0364541	0.100822	INDEL	186	326	0.98608	ENSG00000182782	ENSG00000182782	1.052	rs767415009
QTS000021	ftp://ftp.ebi.ac.uk/pub/databases/spot/eQTL/sumstats/QTS000021/QTD000384/QTD000384.all.tsv.gz	ENSG00000183955	12	123193817	GAC	G	chr12_123193817_GAC_G	97	0.429448	0.738008	-0.0330685	0.0986762	INDEL	186	326	0.98608	ENSG00000183955	ENSG00000183955	26.575	rs34339938
QTS000021	ftp://ftp.ebi.ac.uk/pub/databases/spot/eQTL/sumstats/QTS000021/QTD000384/QTD000384.all.tsv.gz	ENSG00000183955	12	123193817	GAC	G	chr12_123193817_GAC_G	97	0.429448	0.738008	-0.0330685	0.0986762	INDEL	186	326	0.98608	ENSG00000183955	ENSG00000183955	26.575	rs767415009
QTS000021	ftp://ftp.ebi.ac.uk/pub/databases/spot/eQTL/sumstats/QTS000021/QTD000384/QTD000384.all.tsv.gz	ENSG00000184047	12	123193817	GAC	G	chr12_123193817_GAC_G	97	0.429448	0.232861	0.102485	0.0855522	INDEL	186	326	0.98608	ENSG00000184047	ENSG00000184047	0.564	rs34339938
QTS000021	ftp://ftp.ebi.ac.uk/pub/databases/spot/eQTL/sumstats/QTS000021/QTD000384/QTD000384.all.tsv.gz	ENSG00000184047	12	123193817	GAC	G	chr12_123193817_GAC_G	97	0.429448	0.232861	0.102485	0.0855522	INDEL	186	326	0.98608	ENSG00000184047	ENSG00000184047	0.564	rs767415009
QTS000021	ftp://ftp.ebi.ac.uk/pub/databases/spot/eQTL/sumstats/QTS000021/QTD000384/QTD000384.all.tsv.gz	ENSG00000184209	12	123193817	GAC	G	chr12_123193817_GAC_G	97	0.429448	0.195642	-0.052903	0.0406964	INDEL	186	326	0.98608	ENSG00000184209	ENSG00000184209	18.665	rs34339938
QTS000021	ftp://ftp.ebi.ac.uk/pub/databases/spot/eQTL/sumstats/QTS000021/QTD000384/QTD000384.all.tsv.gz	ENSG00000184209	12	123193817	GAC	G	chr12_123193817_GAC_G	97	0.429448	0.195642	-0.052903	0.0406964	INDEL	186	326	0.98608	ENSG00000184209	ENSG00000184209	18.665	rs767415009
QTS000021	ftp://ftp.ebi.ac.uk/pub/databases/spot/eQTL/sumstats/QTS000021/QTD000384/QTD000384.all.tsv.gz	ENSG00000184445	12	123193817	GAC	G	chr12_123193817_GAC_G	97	0.429448	0.303938	0.093973	0.0910937	INDEL	186	326	0.98608	ENSG00000184445	ENSG00000184445	2.459	rs34339938
QTS000021	ftp://ftp.ebi.ac.uk/pub/databases/spot/eQTL/sumstats/QTS000021/QTD000384/QTD000384.all.tsv.gz	ENSG00000184445	12	123193817	GAC	G	chr12_123193817_GAC_G	97	0.429448	0.303938	0.093973	0.0910937	INDEL	186	326	0.98608	ENSG00000184445	ENSG00000184445	2.459	rs767415009
QTS000021	ftp://ftp.ebi.ac.uk/pub/databases/spot/eQTL/sumstats/QTS000021/QTD000384/QTD000384.all.tsv.gz	ENSG00000185344	12	123193817	GAC	G	chr12_123193817_GAC_G	97	0.429448	0.239004	0.0790778	0.0668877	INDEL	186	326	0.98608	ENSG00000185344	ENSG00000185344	4.945	rs34339938
QTS000021	ftp://ftp.ebi.ac.uk/pub/databases/spot/eQTL/sumstats/QTS000021/QTD000384/QTD000384.all.tsv.gz	ENSG00000185344	12	123193817	GAC	G	chr12_123193817_GAC_G	97	0.429448	0.239004	0.0790778	0.0668877	INDEL	186	326	0.98608	ENSG00000185344	ENSG00000185344	4.945	rs767415009
QTS000021	ftp://ftp.ebi.ac.uk/pub/databases/spot/eQTL/sumstats/QTS000021/QTD000384/QTD000384.all.tsv.gz	ENSG00000188026	12	123193817	GAC	G	chr12_123193817_GAC_G	97	0.429448	0.529539	-0.0671643	0.106577	INDEL	186	326	0.98608	ENSG00000188026	ENSG00000188026	2.213	rs34339938
QTS000021	ftp://ftp.ebi.ac.uk/pub/databases/spot/eQTL/sumstats/QTS000021/QTD000384/QTD000384.all.tsv.gz	ENSG00000188026	12	123193817	GAC	G	chr12_123193817_GAC_G	97	0.429448	0.529539	-0.0671643	0.106577	INDEL	186	326	0.98608	ENSG00000188026	ENSG00000188026	2.213	rs767415009
QTS000021	ftp://ftp.ebi.ac.uk/pub/databases/spot/eQTL/sumstats/QTS000021/QTD000384/QTD000384.all.tsv.gz	ENSG00000255398	12	123193817	GAC	G	chr12_123193817_GAC_G	97	0.429448	0.513446	0.0561139	0.0856621	INDEL	186	326	0.98608	ENSG00000255398	ENSG00000255398	0.364	rs34339938
QTS000021	ftp://ftp.ebi.ac.uk/pub/databases/spot/eQTL/sumstats/QTS000021/QTD000384/QTD000384.all.tsv.gz	ENSG00000255398	12	123193817	GAC	G	chr12_123193817_GAC_G	97	0.429448	0.513446	0.0561139	0.0856621	INDEL	186	326	0.98608	ENSG00000255398	ENSG00000255398	0.364	rs767415009
QTS000021	ftp://ftp.ebi.ac.uk/pub/databases/spot/eQTL/sumstats/QTS000021/QTD000384/QTD000384.all.tsv.gz	ENSG00000256092	12	123193817	GAC	G	chr12_123193817_GAC_G	97	0.429448	0.0242156	0.243152	0.106783	INDEL	186	326	0.98608	ENSG00000256092	ENSG00000256092	1.078	rs34339938
QTS000021	ftp://ftp.ebi.ac.uk/pub/databases/spot/eQTL/sumstats/QTS000021/QTD000384/QTD000384.all.tsv.gz	ENSG00000256092	12	123193817	GAC	G	chr12_123193817_GAC_G	97	0.429448	0.0242156	0.243152	0.106783	INDEL	186	326	0.98608	ENSG00000256092	ENSG00000256092	1.078	rs767415009
QTS000021	ftp://ftp.ebi.ac.uk/pub/databases/spot/eQTL/sumstats/QTS000021/QTD000384/QTD000384.all.tsv.gz	ENSG00000269938	12	123193817	GAC	G	chr12_123193817_GAC_G	97	0.429448	0.570774	-0.0574455	0.101104	INDEL	186	326	0.98608	ENSG00000269938	ENSG00000269938	0.265	rs34339938
QTS000021	ftp://ftp.ebi.ac.uk/pub/databases/spot/eQTL/sumstats/QTS000021/QTD000384/QTD000384.all.tsv.gz	ENSG00000269938	12	123193817	GAC	G	chr12_123193817_GAC_G	97	0.429448	0.570774	-0.0574455	0.101104	INDEL	186	326	0.98608	ENSG00000269938	ENSG00000269938	0.265	rs767415009
QTS000021	ftp://ftp.ebi.ac.uk/pub/databases/spot/eQTL/sumstats/QTS000021/QTD000384/QTD000384.all.tsv.gz	ENSG00000269997	12	123193817	GAC	G	chr12_123193817_GAC_G	97	0.429448	0.109397	0.183939	0.114205	INDEL	186	326	0.98608	ENSG00000269997	ENSG00000269997	0.819	rs34339938
QTS000021	ftp://ftp.ebi.ac.uk/pub/databases/spot/eQTL/sumstats/QTS000021/QTD000384/QTD000384.all.tsv.gz	ENSG00000269997	12	123193817	GAC	G	chr12_123193817_GAC_G	97	0.429448	0.109397	0.183939	0.114205	INDEL	186	326	0.98608	ENSG00000269997	ENSG00000269997	0.819	rs767415009
QTS000021	ftp://ftp.ebi.ac.uk/pub/databases/spot/eQTL/sumstats/QTS000021/QTD000384/QTD000384.all.tsv.gz	ENSG00000270048	12	123193817	GAC	G	chr12_123193817_GAC_G	97	0.429448	0.0135595	0.305467	0.122253	INDEL	186	326	0.98608	ENSG00000270048	ENSG00000270048	0.566	rs34339938
QTS000021	ftp://ftp.ebi.ac.uk/pub/databases/spot/eQTL/sumstats/QTS000021/QTD000384/QTD000384.all.tsv.gz	ENSG00000270048	12	123193817	GAC	G	chr12_123193817_GAC_G	97	0.429448	0.0135595	0.305467	0.122253	INDEL	186	326	0.98608	ENSG00000270048	ENSG00000270048	0.566	rs767415009
QTS000021	ftp://ftp.ebi.ac.uk/pub/databases/spot/eQTL/sumstats/QTS000021/QTD000384/QTD000384.all.tsv.gz	ENSG00000270061	12	123193817	GAC	G	chr12_123193817_GAC_G	97	0.429448	0.919319	0.0116949	0.115261	INDEL	186	326	0.98608	ENSG00000270061	ENSG00000270061	1.212	rs34339938
QTS000021	ftp://ftp.ebi.ac.uk/pub/databases/spot/eQTL/sumstats/QTS000021/QTD000384/QTD000384.all.tsv.gz	ENSG00000270061	12	123193817	GAC	G	chr12_123193817_GAC_G	97	0.429448	0.919319	0.0116949	0.115261	INDEL	186	326	0.98608	ENSG00000270061	ENSG00000270061	1.212	rs767415009
QTS000021	ftp://ftp.ebi.ac.uk/pub/databases/spot/eQTL/sumstats/QTS000021/QTD000384/QTD000384.all.tsv.gz	ENSG00000270095	12	123193817	GAC	G	chr12_123193817_GAC_G	97	0.429448	0.370851	-0.108041	0.120365	INDEL	186	326	0.98608	ENSG00000270095	ENSG00000270095	0	rs34339938
QTS000021	ftp://ftp.ebi.ac.uk/pub/databases/spot/eQTL/sumstats/QTS000021/QTD000384/QTD000384.all.tsv.gz	ENSG00000270095	12	123193817	GAC	G	chr12_123193817_GAC_G	97	0.429448	0.370851	-0.108041	0.120365	INDEL	186	326	0.98608	ENSG00000270095	ENSG00000270095	0	rs767415009
QTS000021	ftp://ftp.ebi.ac.uk/pub/databases/spot/eQTL/sumstats/QTS000021/QTD000384/QTD000384.all.tsv.gz	ENSG00000270130	12	123193817	GAC	G	chr12_123193817_GAC_G	97	0.429448	0.555364	0.071969	0.121757	INDEL	186	326	0.98608	ENSG00000270130	ENSG00000270130	1.144	rs34339938
QTS000021	ftp://ftp.ebi.ac.uk/pub/databases/spot/eQTL/sumstats/QTS000021/QTD000384/QTD000384.all.tsv.gz	ENSG00000270130	12	123193817	GAC	G	chr12_123193817_GAC_G	97	0.429448	0.555364	0.071969	0.121757	INDEL	186	326	0.98608	ENSG00000270130	ENSG00000270130	1.144	rs767415009
QTS000021	ftp://ftp.ebi.ac.uk/pub/databases/spot/eQTL/sumstats/QTS000021/QTD000384/QTD000384.all.tsv.gz	ENSG00000274191	12	123193817	GAC	G	chr12_123193817_GAC_G	97	0.429448	0.508136	0.0698853	0.105352	INDEL	186	326	0.98608	ENSG00000274191	ENSG00000274191	0.509	rs34339938
QTS000021	ftp://ftp.ebi.ac.uk/pub/databases/spot/eQTL/sumstats/QTS000021/QTD000384/QTD000384.all.tsv.gz	ENSG00000274191	12	123193817	GAC	G	chr12_123193817_GAC_G	97	0.429448	0.508136	0.0698853	0.105352	INDEL	186	326	0.98608	ENSG00000274191	ENSG00000274191	0.509	rs767415009
QTS000021	ftp://ftp.ebi.ac.uk/pub/databases/spot/eQTL/sumstats/QTS000021/QTD000384/QTD000384.all.tsv.gz	ENSG00000274427	12	123193817	GAC	G	chr12_123193817_GAC_G	97	0.429448	0.215501	-0.110464	0.0888043	INDEL	186	326	0.98608	ENSG00000274427	ENSG00000274427	2.357	rs34339938
QTS000021	ftp://ftp.ebi.ac.uk/pub/databases/spot/eQTL/sumstats/QTS000021/QTD000384/QTD000384.all.tsv.gz	ENSG00000274427	12	123193817	GAC	G	chr12_123193817_GAC_G	97	0.429448	0.215501	-0.110464	0.0888043	INDEL	186	326	0.98608	ENSG00000274427	ENSG00000274427	2.357	rs767415009
QTS000021	ftp://ftp.ebi.ac.uk/pub/databases/spot/eQTL/sumstats/QTS000021/QTD000384/QTD000384.all.tsv.gz	ENSG00000278112	12	123193817	GAC	G	chr12_123193817_GAC_G	97	0.429448	0.973049	0.00357386	0.105606	INDEL	186	326	0.98608	ENSG00000278112	ENSG00000278112	1.927	rs34339938
QTS000021	ftp://ftp.ebi.ac.uk/pub/databases/spot/eQTL/sumstats/QTS000021/QTD000384/QTD000384.all.tsv.gz	ENSG00000278112	12	123193817	GAC	G	chr12_123193817_GAC_G	97	0.429448	0.973049	0.00357386	0.105606	INDEL	186	326	0.98608	ENSG00000278112	ENSG00000278112	1.927	rs767415009
QTS000021	ftp://ftp.ebi.ac.uk/pub/databases/spot/eQTL/sumstats/QTS000021/QTD000384/QTD000384.all.tsv.gz	ENSG00000033030	12	123193823	G	GT	chr12_123193823_G_GT	102	0.457055	0.734788	-0.0248165	0.0731183	INDEL	178	326	0.97233	ENSG00000033030	ENSG00000033030	10.776	rs35393288
QTS000021	ftp://ftp.ebi.ac.uk/pub/databases/spot/eQTL/sumstats/QTS000021/QTD000384/QTD000384.all.tsv.gz	ENSG00000051825	12	123193823	G	GT	chr12_123193823_G_GT	102	0.457055	0.365587	-0.0650613	0.0716882	INDEL	178	326	0.97233	ENSG00000051825	ENSG00000051825	1.422	rs35393288
QTS000021	ftp://ftp.ebi.ac.uk/pub/databases/spot/eQTL/sumstats/QTS000021/QTD000384/QTD000384.all.tsv.gz	ENSG00000086598	12	123193823	G	GT	chr12_123193823_G_GT	102	0.457055	0.251167	0.0869907	0.075511	INDEL	178	326	0.97233	ENSG00000086598	ENSG00000086598	121.963	rs35393288
QTS000021	ftp://ftp.ebi.ac.uk/pub/databases/spot/eQTL/sumstats/QTS000021/QTD000384/QTD000384.all.tsv.gz	ENSG00000090975	12	123193823	G	GT	chr12_123193823_G_GT	102	0.457055	0.204582	0.134471	0.105532	INDEL	178	326	0.97233	ENSG00000090975	ENSG00000090975	0.489	rs35393288
QTS000021	ftp://ftp.ebi.ac.uk/pub/databases/spot/eQTL/sumstats/QTS000021/QTD000384/QTD000384.all.tsv.gz	ENSG00000111011	12	123193823	G	GT	chr12_123193823_G_GT	102	0.457055	0.0355449	-0.24118	0.113683	INDEL	178	326	0.97233	ENSG00000111011	ENSG00000111011	22.92	rs35393288
QTS000021	ftp://ftp.ebi.ac.uk/pub/databases/spot/eQTL/sumstats/QTS000021/QTD000384/QTD000384.all.tsv.gz	ENSG00000111328	12	123193823	G	GT	chr12_123193823_G_GT	102	0.457055	0.00965719	0.30001	0.114423	INDEL	178	326	0.97233	ENSG00000111328	ENSG00000111328	13.819	rs35393288
QTS000021	ftp://ftp.ebi.ac.uk/pub/databases/spot/eQTL/sumstats/QTS000021/QTD000384/QTD000384.all.tsv.gz	ENSG00000111358	12	123193823	G	GT	chr12_123193823_G_GT	102	0.457055	0.870908	-0.0117172	0.0719785	INDEL	178	326	0.97233	ENSG00000111358	ENSG00000111358	16.7	rs35393288
QTS000021	ftp://ftp.ebi.ac.uk/pub/databases/spot/eQTL/sumstats/QTS000021/QTD000384/QTD000384.all.tsv.gz	ENSG00000111361	12	123193823	G	GT	chr12_123193823_G_GT	102	0.457055	0.85447	-0.0197849	0.10768	INDEL	178	326	0.97233	ENSG00000111361	ENSG00000111361	46.001	rs35393288
QTS000021	ftp://ftp.ebi.ac.uk/pub/databases/spot/eQTL/sumstats/QTS000021/QTD000384/QTD000384.all.tsv.gz	ENSG00000111364	12	123193823	G	GT	chr12_123193823_G_GT	102	0.457055	0.243677	-0.108591	0.0927723	INDEL	178	326	0.97233	ENSG00000111364	ENSG00000111364	9.167	rs35393288
QTS000021	ftp://ftp.ebi.ac.uk/pub/databases/spot/eQTL/sumstats/QTS000021/QTD000384/QTD000384.all.tsv.gz	ENSG00000119242	12	123193823	G	GT	chr12_123193823_G_GT	102	0.457055	0.52219	-0.0661863	0.103174	INDEL	178	326	0.97233	ENSG00000119242	ENSG00000119242	20.888	rs35393288
QTS000021	ftp://ftp.ebi.ac.uk/pub/databases/spot/eQTL/sumstats/QTS000021/QTD000384/QTD000384.all.tsv.gz	ENSG00000130779	12	123193823	G	GT	chr12_123193823_G_GT	102	0.457055	0.643827	0.0303657	0.0655416	INDEL	178	326	0.97233	ENSG00000130779	ENSG00000130779	12.037	rs35393288
QTS000021	ftp://ftp.ebi.ac.uk/pub/databases/spot/eQTL/sumstats/QTS000021/QTD000384/QTD000384.all.tsv.gz	ENSG00000130921	12	123193823	G	GT	chr12_123193823_G_GT	102	0.457055	0.463661	-0.0554485	0.075467	INDEL	178	326	0.97233	ENSG00000130921	ENSG00000130921	3.291	rs35393288
QTS000021	ftp://ftp.ebi.ac.uk/pub/databases/spot/eQTL/sumstats/QTS000021/QTD000384/QTD000384.all.tsv.gz	ENSG00000139697	12	123193823	G	GT	chr12_123193823_G_GT	102	0.457055	0.728067	0.0178404	0.0512129	INDEL	178	326	0.97233	ENSG00000139697	ENSG00000139697	14.415	rs35393288
QTS000021	ftp://ftp.ebi.ac.uk/pub/databases/spot/eQTL/sumstats/QTS000021/QTD000384/QTD000384.all.tsv.gz	ENSG00000139719	12	123193823	G	GT	chr12_123193823_G_GT	102	0.457055	0.240191	0.0613362	0.0520129	INDEL	178	326	0.97233	ENSG00000139719	ENSG00000139719	9.905	rs35393288
QTS000021	ftp://ftp.ebi.ac.uk/pub/databases/spot/eQTL/sumstats/QTS000021/QTD000384/QTD000384.all.tsv.gz	ENSG00000139722	12	123193823	G	GT	chr12_123193823_G_GT	102	0.457055	0.432992	0.0665557	0.0846521	INDEL	178	326	0.97233	ENSG00000139722	ENSG00000139722	31.608	rs35393288
QTS000021	ftp://ftp.ebi.ac.uk/pub/databases/spot/eQTL/sumstats/QTS000021/QTD000384/QTD000384.all.tsv.gz	ENSG00000139726	12	123193823	G	GT	chr12_123193823_G_GT	102	0.457055	0.609107	0.0491284	0.0958713	INDEL	178	326	0.97233	ENSG00000139726	ENSG00000139726	33.809	rs35393288
QTS000021	ftp://ftp.ebi.ac.uk/pub/databases/spot/eQTL/sumstats/QTS000021/QTD000384/QTD000384.all.tsv.gz	ENSG00000150977	12	123193823	G	GT	chr12_123193823_G_GT	102	0.457055	0.136902	-0.189296	0.126573	INDEL	178	326	0.97233	ENSG00000150977	ENSG00000150977	146.737	rs35393288
QTS000021	ftp://ftp.ebi.ac.uk/pub/databases/spot/eQTL/sumstats/QTS000021/QTD000384/QTD000384.all.tsv.gz	ENSG00000168778	12	123193823	G	GT	chr12_123193823_G_GT	102	0.457055	0.978216	-0.00332473	0.121552	INDEL	178	326	0.97233	ENSG00000168778	ENSG00000168778	3.086	rs35393288
QTS000021	ftp://ftp.ebi.ac.uk/pub/databases/spot/eQTL/sumstats/QTS000021/QTD000384/QTD000384.all.tsv.gz	ENSG00000179195	12	123193823	G	GT	chr12_123193823_G_GT	102	0.457055	0.743236	0.016226	0.0494416	INDEL	178	326	0.97233	ENSG00000179195	ENSG00000179195	27.254	rs35393288
QTS000021	ftp://ftp.ebi.ac.uk/pub/databases/spot/eQTL/sumstats/QTS000021/QTD000384/QTD000384.all.tsv.gz	ENSG00000182196	12	123193823	G	GT	chr12_123193823_G_GT	102	0.457055	0.237929	0.120237	0.101469	INDEL	178	326	0.97233	ENSG00000182196	ENSG00000182196	1.662	rs35393288
QTS000021	ftp://ftp.ebi.ac.uk/pub/databases/spot/eQTL/sumstats/QTS000021/QTD000384/QTD000384.all.tsv.gz	ENSG00000182782	12	123193823	G	GT	chr12_123193823_G_GT	102	0.457055	0.927402	-0.00989402	0.108405	INDEL	178	326	0.97233	ENSG00000182782	ENSG00000182782	1.052	rs35393288
QTS000021	ftp://ftp.ebi.ac.uk/pub/databases/spot/eQTL/sumstats/QTS000021/QTD000384/QTD000384.all.tsv.gz	ENSG00000183955	12	123193823	G	GT	chr12_123193823_G_GT	102	0.457055	0.851157	-0.0199402	0.106082	INDEL	178	326	0.97233	ENSG00000183955	ENSG00000183955	26.575	rs35393288
QTS000021	ftp://ftp.ebi.ac.uk/pub/databases/spot/eQTL/sumstats/QTS000021/QTD000384/QTD000384.all.tsv.gz	ENSG00000184047	12	123193823	G	GT	chr12_123193823_G_GT	102	0.457055	0.691839	0.0366734	0.0923444	INDEL	178	326	0.97233	ENSG00000184047	ENSG00000184047	0.564	rs35393288
QTS000021	ftp://ftp.ebi.ac.uk/pub/databases/spot/eQTL/sumstats/QTS000021/QTD000384/QTD000384.all.tsv.gz	ENSG00000184209	12	123193823	G	GT	chr12_123193823_G_GT	102	0.457055	0.479749	-0.031113	0.0439138	INDEL	178	326	0.97233	ENSG00000184209	ENSG00000184209	18.665	rs35393288
QTS000021	ftp://ftp.ebi.ac.uk/pub/databases/spot/eQTL/sumstats/QTS000021/QTD000384/QTD000384.all.tsv.gz	ENSG00000184445	12	123193823	G	GT	chr12_123193823_G_GT	102	0.457055	0.506159	0.0653851	0.098109	INDEL	178	326	0.97233	ENSG00000184445	ENSG00000184445	2.459	rs35393288
QTS000021	ftp://ftp.ebi.ac.uk/pub/databases/spot/eQTL/sumstats/QTS000021/QTD000384/QTD000384.all.tsv.gz	ENSG00000185344	12	123193823	G	GT	chr12_123193823_G_GT	102	0.457055	0.159219	0.101505	0.071744	INDEL	178	326	0.97233	ENSG00000185344	ENSG00000185344	4.945	rs35393288
QTS000021	ftp://ftp.ebi.ac.uk/pub/databases/spot/eQTL/sumstats/QTS000021/QTD000384/QTD000384.all.tsv.gz	ENSG00000188026	12	123193823	G	GT	chr12_123193823_G_GT	102	0.457055	0.514572	-0.0748261	0.114534	INDEL	178	326	0.97233	ENSG00000188026	ENSG00000188026	2.213	rs35393288
QTS000021	ftp://ftp.ebi.ac.uk/pub/databases/spot/eQTL/sumstats/QTS000021/QTD000384/QTD000384.all.tsv.gz	ENSG00000255398	12	123193823	G	GT	chr12_123193823_G_GT	102	0.457055	0.836417	0.0190682	0.0921871	INDEL	178	326	0.97233	ENSG00000255398	ENSG00000255398	0.364	rs35393288
QTS000021	ftp://ftp.ebi.ac.uk/pub/databases/spot/eQTL/sumstats/QTS000021/QTD000384/QTD000384.all.tsv.gz	ENSG00000256092	12	123193823	G	GT	chr12_123193823_G_GT	102	0.457055	0.0380725	0.24082	0.11507	INDEL	178	326	0.97233	ENSG00000256092	ENSG00000256092	1.078	rs35393288
QTS000021	ftp://ftp.ebi.ac.uk/pub/databases/spot/eQTL/sumstats/QTS000021/QTD000384/QTD000384.all.tsv.gz	ENSG00000269938	12	123193823	G	GT	chr12_123193823_G_GT	102	0.457055	0.428716	-0.0861435	0.108552	INDEL	178	326	0.97233	ENSG00000269938	ENSG00000269938	0.265	rs35393288
QTS000021	ftp://ftp.ebi.ac.uk/pub/databases/spot/eQTL/sumstats/QTS000021/QTD000384/QTD000384.all.tsv.gz	ENSG00000269997	12	123193823	G	GT	chr12_123193823_G_GT	102	0.457055	0.147288	0.179095	0.122937	INDEL	178	326	0.97233	ENSG00000269997	ENSG00000269997	0.819	rs35393288
QTS000021	ftp://ftp.ebi.ac.uk/pub/databases/spot/eQTL/sumstats/QTS000021/QTD000384/QTD000384.all.tsv.gz	ENSG00000270048	12	123193823	G	GT	chr12_123193823_G_GT	102	0.457055	0.00747105	0.355115	0.130922	INDEL	178	326	0.97233	ENSG00000270048	ENSG00000270048	0.566	rs35393288
QTS000021	ftp://ftp.ebi.ac.uk/pub/databases/spot/eQTL/sumstats/QTS000021/QTD000384/QTD000384.all.tsv.gz	ENSG00000270061	12	123193823	G	GT	chr12_123193823_G_GT	102	0.457055	0.553862	-0.0734173	0.123736	INDEL	178	326	0.97233	ENSG00000270061	ENSG00000270061	1.212	rs35393288
QTS000021	ftp://ftp.ebi.ac.uk/pub/databases/spot/eQTL/sumstats/QTS000021/QTD000384/QTD000384.all.tsv.gz	ENSG00000270095	12	123193823	G	GT	chr12_123193823_G_GT	102	0.457055	0.650969	-0.0587643	0.129626	INDEL	178	326	0.97233	ENSG00000270095	ENSG00000270095	0	rs35393288
QTS000021	ftp://ftp.ebi.ac.uk/pub/databases/spot/eQTL/sumstats/QTS000021/QTD000384/QTD000384.all.tsv.gz	ENSG00000270130	12	123193823	G	GT	chr12_123193823_G_GT	102	0.457055	0.602036	0.0684051	0.130895	INDEL	178	326	0.97233	ENSG00000270130	ENSG00000270130	1.144	rs35393288
QTS000021	ftp://ftp.ebi.ac.uk/pub/databases/spot/eQTL/sumstats/QTS000021/QTD000384/QTD000384.all.tsv.gz	ENSG00000274191	12	123193823	G	GT	chr12_123193823_G_GT	102	0.457055	0.688912	0.0454607	0.113335	INDEL	178	326	0.97233	ENSG00000274191	ENSG00000274191	0.509	rs35393288
QTS000021	ftp://ftp.ebi.ac.uk/pub/databases/spot/eQTL/sumstats/QTS000021/QTD000384/QTD000384.all.tsv.gz	ENSG00000274427	12	123193823	G	GT	chr12_123193823_G_GT	102	0.457055	0.34571	-0.0904841	0.095653	INDEL	178	326	0.97233	ENSG00000274427	ENSG00000274427	2.357	rs35393288
QTS000021	ftp://ftp.ebi.ac.uk/pub/databases/spot/eQTL/sumstats/QTS000021/QTD000384/QTD000384.all.tsv.gz	ENSG00000278112	12	123193823	G	GT	chr12_123193823_G_GT	102	0.457055	0.792137	0.0299592	0.113476	INDEL	178	326	0.97233	ENSG00000278112	ENSG00000278112	1.927	rs35393288
QTS000021	ftp://ftp.ebi.ac.uk/pub/databases/spot/eQTL/sumstats/QTS000021/QTD000384/QTD000384.all.tsv.gz	ENSG00000033030	12	123194067	G	A	chr12_123194067_G_A	8	0.0245399	0.112016	0.297895	0.186334	SNP	8	326	0.99812	ENSG00000033030	ENSG00000033030	10.776	rs60296110
QTS000021	ftp://ftp.ebi.ac.uk/pub/databases/spot/eQTL/sumstats/QTS000021/QTD000384/QTD000384.all.tsv.gz	ENSG00000051825	12	123194067	G	A	chr12_123194067_G_A	8	0.0245399	0.472296	-0.132861	0.184377	SNP	8	326	0.99812	ENSG00000051825	ENSG00000051825	1.422	rs60296110
QTS000021	ftp://ftp.ebi.ac.uk/pub/databases/spot/eQTL/sumstats/QTS000021/QTD000384/QTD000384.all.tsv.gz	ENSG00000086598	12	123194067	G	A	chr12_123194067_G_A	8	0.0245399	0.999035	0.000236011	0.194879	SNP	8	326	0.99812	ENSG00000086598	ENSG00000086598	121.963	rs60296110
QTS000021	ftp://ftp.ebi.ac.uk/pub/databases/spot/eQTL/sumstats/QTS000021/QTD000384/QTD000384.all.tsv.gz	ENSG00000090975	12	123194067	G	A	chr12_123194067_G_A	8	0.0245399	0.439195	0.211034	0.272075	SNP	8	326	0.99812	ENSG00000090975	ENSG00000090975	0.489	rs60296110
QTS000021	ftp://ftp.ebi.ac.uk/pub/databases/spot/eQTL/sumstats/QTS000021/QTD000384/QTD000384.all.tsv.gz	ENSG00000111011	12	123194067	G	A	chr12_123194067_G_A	8	0.0245399	0.216484	0.366118	0.294964	SNP	8	326	0.99812	ENSG00000111011	ENSG00000111011	22.92	rs60296110
QTS000021	ftp://ftp.ebi.ac.uk/pub/databases/spot/eQTL/sumstats/QTS000021/QTD000384/QTD000384.all.tsv.gz	ENSG00000111328	12	123194067	G	A	chr12_123194067_G_A	8	0.0245399	0.156347	0.425556	0.298697	SNP	8	326	0.99812	ENSG00000111328	ENSG00000111328	13.819	rs60296110
QTS000021	ftp://ftp.ebi.ac.uk/pub/databases/spot/eQTL/sumstats/QTS000021/QTD000384/QTD000384.all.tsv.gz	ENSG00000111358	12	123194067	G	A	chr12_123194067_G_A	8	0.0245399	0.102342	-0.301283	0.183286	SNP	8	326	0.99812	ENSG00000111358	ENSG00000111358	16.7	rs60296110
QTS000021	ftp://ftp.ebi.ac.uk/pub/databases/spot/eQTL/sumstats/QTS000021/QTD000384/QTD000384.all.tsv.gz	ENSG00000111361	12	123194067	G	A	chr12_123194067_G_A	8	0.0245399	0.0443396	0.553534	0.272926	SNP	8	326	0.99812	ENSG00000111361	ENSG00000111361	46.001	rs60296110
QTS000021	ftp://ftp.ebi.ac.uk/pub/databases/spot/eQTL/sumstats/QTS000021/QTD000384/QTD000384.all.tsv.gz	ENSG00000111364	12	123194067	G	A	chr12_123194067_G_A	8	0.0245399	0.759413	-0.0734476	0.239385	SNP	8	326	0.99812	ENSG00000111364	ENSG00000111364	9.167	rs60296110
QTS000021	ftp://ftp.ebi.ac.uk/pub/databases/spot/eQTL/sumstats/QTS000021/QTD000384/QTD000384.all.tsv.gz	ENSG00000119242	12	123194067	G	A	chr12_123194067_G_A	8	0.0245399	0.715292	-0.0969683	0.265335	SNP	8	326	0.99812	ENSG00000119242	ENSG00000119242	20.888	rs60296110
QTS000021	ftp://ftp.ebi.ac.uk/pub/databases/spot/eQTL/sumstats/QTS000021/QTD000384/QTD000384.all.tsv.gz	ENSG00000130779	12	123194067	G	A	chr12_123194067_G_A	8	0.0245399	0.878355	-0.0258352	0.168505	SNP	8	326	0.99812	ENSG00000130779	ENSG00000130779	12.037	rs60296110
QTS000021	ftp://ftp.ebi.ac.uk/pub/databases/spot/eQTL/sumstats/QTS000021/QTD000384/QTD000384.all.tsv.gz	ENSG00000130921	12	123194067	G	A	chr12_123194067_G_A	8	0.0245399	0.705395	0.0735424	0.194157	SNP	8	326	0.99812	ENSG00000130921	ENSG00000130921	3.291	rs60296110
QTS000021	ftp://ftp.ebi.ac.uk/pub/databases/spot/eQTL/sumstats/QTS000021/QTD000384/QTD000384.all.tsv.gz	ENSG00000139697	12	123194067	G	A	chr12_123194067_G_A	8	0.0245399	0.554801	-0.0778268	0.13148	SNP	8	326	0.99812	ENSG00000139697	ENSG00000139697	14.415	rs60296110
QTS000021	ftp://ftp.ebi.ac.uk/pub/databases/spot/eQTL/sumstats/QTS000021/QTD000384/QTD000384.all.tsv.gz	ENSG00000139719	12	123194067	G	A	chr12_123194067_G_A	8	0.0245399	0.813846	0.031665	0.134238	SNP	8	326	0.99812	ENSG00000139719	ENSG00000139719	9.905	rs60296110
QTS000021	ftp://ftp.ebi.ac.uk/pub/databases/spot/eQTL/sumstats/QTS000021/QTD000384/QTD000384.all.tsv.gz	ENSG00000139722	12	123194067	G	A	chr12_123194067_G_A	8	0.0245399	0.30132	0.225248	0.217163	SNP	8	326	0.99812	ENSG00000139722	ENSG00000139722	31.608	rs60296110
QTS000021	ftp://ftp.ebi.ac.uk/pub/databases/spot/eQTL/sumstats/QTS000021/QTD000384/QTD000384.all.tsv.gz	ENSG00000139726	12	123194067	G	A	chr12_123194067_G_A	8	0.0245399	0.892908	-0.0332458	0.246526	SNP	8	326	0.99812	ENSG00000139726	ENSG00000139726	33.809	rs60296110
QTS000021	ftp://ftp.ebi.ac.uk/pub/databases/spot/eQTL/sumstats/QTS000021/QTD000384/QTD000384.all.tsv.gz	ENSG00000150977	12	123194067	G	A	chr12_123194067_G_A	8	0.0245399	0.937157	-0.0258767	0.327646	SNP	8	326	0.99812	ENSG00000150977	ENSG00000150977	146.737	rs60296110
QTS000021	ftp://ftp.ebi.ac.uk/pub/databases/spot/eQTL/sumstats/QTS000021/QTD000384/QTD000384.all.tsv.gz	ENSG00000168778	12	123194067	G	A	chr12_123194067_G_A	8	0.0245399	0.799358	0.0795062	0.312236	SNP	8	326	0.99812	ENSG00000168778	ENSG00000168778	3.086	rs60296110
QTS000021	ftp://ftp.ebi.ac.uk/pub/databases/spot/eQTL/sumstats/QTS000021/QTD000384/QTD000384.all.tsv.gz	ENSG00000179195	12	123194067	G	A	chr12_123194067_G_A	8	0.0245399	0.105714	-0.205017	0.125954	SNP	8	326	0.99812	ENSG00000179195	ENSG00000179195	27.254	rs60296110
QTS000021	ftp://ftp.ebi.ac.uk/pub/databases/spot/eQTL/sumstats/QTS000021/QTD000384/QTD000384.all.tsv.gz	ENSG00000182196	12	123194067	G	A	chr12_123194067_G_A	8	0.0245399	0.236894	0.309604	0.260698	SNP	8	326	0.99812	ENSG00000182196	ENSG00000182196	1.662	rs60296110
QTS000021	ftp://ftp.ebi.ac.uk/pub/databases/spot/eQTL/sumstats/QTS000021/QTD000384/QTD000384.all.tsv.gz	ENSG00000182782	12	123194067	G	A	chr12_123194067_G_A	8	0.0245399	0.406656	0.231246	0.277884	SNP	8	326	0.99812	ENSG00000182782	ENSG00000182782	1.052	rs60296110
QTS000021	ftp://ftp.ebi.ac.uk/pub/databases/spot/eQTL/sumstats/QTS000021/QTD000384/QTD000384.all.tsv.gz	ENSG00000183955	12	123194067	G	A	chr12_123194067_G_A	8	0.0245399	0.676259	-0.113985	0.272428	SNP	8	326	0.99812	ENSG00000183955	ENSG00000183955	26.575	rs60296110
QTS000021	ftp://ftp.ebi.ac.uk/pub/databases/spot/eQTL/sumstats/QTS000021/QTD000384/QTD000384.all.tsv.gz	ENSG00000184047	12	123194067	G	A	chr12_123194067_G_A	8	0.0245399	0.0973587	0.392375	0.235186	SNP	8	326	0.99812	ENSG00000184047	ENSG00000184047	0.564	rs60296110
QTS000021	ftp://ftp.ebi.ac.uk/pub/databases/spot/eQTL/sumstats/QTS000021/QTD000384/QTD000384.all.tsv.gz	ENSG00000184209	12	123194067	G	A	chr12_123194067_G_A	8	0.0245399	0.195338	-0.146186	0.112379	SNP	8	326	0.99812	ENSG00000184209	ENSG00000184209	18.665	rs60296110
QTS000021	ftp://ftp.ebi.ac.uk/pub/databases/spot/eQTL/sumstats/QTS000021/QTD000384/QTD000384.all.tsv.gz	ENSG00000184445	12	123194067	G	A	chr12_123194067_G_A	8	0.0245399	0.848116	0.0484286	0.252418	SNP	8	326	0.99812	ENSG00000184445	ENSG00000184445	2.459	rs60296110
QTS000021	ftp://ftp.ebi.ac.uk/pub/databases/spot/eQTL/sumstats/QTS000021/QTD000384/QTD000384.all.tsv.gz	ENSG00000185344	12	123194067	G	A	chr12_123194067_G_A	8	0.0245399	0.953352	-0.0108739	0.185572	SNP	8	326	0.99812	ENSG00000185344	ENSG00000185344	4.945	rs60296110
QTS000021	ftp://ftp.ebi.ac.uk/pub/databases/spot/eQTL/sumstats/QTS000021/QTD000384/QTD000384.all.tsv.gz	ENSG00000188026	12	123194067	G	A	chr12_123194067_G_A	8	0.0245399	0.934429	-0.0242865	0.294691	SNP	8	326	0.99812	ENSG00000188026	ENSG00000188026	2.213	rs60296110
QTS000021	ftp://ftp.ebi.ac.uk/pub/databases/spot/eQTL/sumstats/QTS000021/QTD000384/QTD000384.all.tsv.gz	ENSG00000255398	12	123194067	G	A	chr12_123194067_G_A	8	0.0245399	0.819834	0.0540403	0.236849	SNP	8	326	0.99812	ENSG00000255398	ENSG00000255398	0.364	rs60296110
QTS000021	ftp://ftp.ebi.ac.uk/pub/databases/spot/eQTL/sumstats/QTS000021/QTD000384/QTD000384.all.tsv.gz	ENSG00000256092	12	123194067	G	A	chr12_123194067_G_A	8	0.0245399	0.211149	0.374754	0.298407	SNP	8	326	0.99812	ENSG00000256092	ENSG00000256092	1.078	rs60296110
QTS000021	ftp://ftp.ebi.ac.uk/pub/databases/spot/eQTL/sumstats/QTS000021/QTD000384/QTD000384.all.tsv.gz	ENSG00000269938	12	123194067	G	A	chr12_123194067_G_A	8	0.0245399	0.791291	-0.0740805	0.279429	SNP	8	326	0.99812	ENSG00000269938	ENSG00000269938	0.265	rs60296110
QTS000021	ftp://ftp.ebi.ac.uk/pub/databases/spot/eQTL/sumstats/QTS000021/QTD000384/QTD000384.all.tsv.gz	ENSG00000269997	12	123194067	G	A	chr12_123194067_G_A	8	0.0245399	0.953576	0.0185509	0.318115	SNP	8	326	0.99812	ENSG00000269997	ENSG00000269997	0.819	rs60296110
QTS000021	ftp://ftp.ebi.ac.uk/pub/databases/spot/eQTL/sumstats/QTS000021/QTD000384/QTD000384.all.tsv.gz	ENSG00000270048	12	123194067	G	A	chr12_123194067_G_A	8	0.0245399	0.987757	0.00529752	0.344637	SNP	8	326	0.99812	ENSG00000270048	ENSG00000270048	0.566	rs60296110
QTS000021	ftp://ftp.ebi.ac.uk/pub/databases/spot/eQTL/sumstats/QTS000021/QTD000384/QTD000384.all.tsv.gz	ENSG00000270061	12	123194067	G	A	chr12_123194067_G_A	8	0.0245399	0.0931697	0.532742	0.315267	SNP	8	326	0.99812	ENSG00000270061	ENSG00000270061	1.212	rs60296110
QTS000021	ftp://ftp.ebi.ac.uk/pub/databases/spot/eQTL/sumstats/QTS000021/QTD000384/QTD000384.all.tsv.gz	ENSG00000270095	12	123194067	G	A	chr12_123194067_G_A	8	0.0245399	0.153969	-0.474308	0.330991	SNP	8	326	0.99812	ENSG00000270095	ENSG00000270095	0	rs60296110
QTS000021	ftp://ftp.ebi.ac.uk/pub/databases/spot/eQTL/sumstats/QTS000021/QTD000384/QTD000384.all.tsv.gz	ENSG00000270130	12	123194067	G	A	chr12_123194067_G_A	8	0.0245399	0.305188	0.345126	0.33542	SNP	8	326	0.99812	ENSG00000270130	ENSG00000270130	1.144	rs60296110
QTS000021	ftp://ftp.ebi.ac.uk/pub/databases/spot/eQTL/sumstats/QTS000021/QTD000384/QTD000384.all.tsv.gz	ENSG00000274191	12	123194067	G	A	chr12_123194067_G_A	8	0.0245399	0.243886	0.339312	0.290013	SNP	8	326	0.99812	ENSG00000274191	ENSG00000274191	0.509	rs60296110
QTS000021	ftp://ftp.ebi.ac.uk/pub/databases/spot/eQTL/sumstats/QTS000021/QTD000384/QTD000384.all.tsv.gz	ENSG00000274427	12	123194067	G	A	chr12_123194067_G_A	8	0.0245399	0.42696	-0.195945	0.245977	SNP	8	326	0.99812	ENSG00000274427	ENSG00000274427	2.357	rs60296110
QTS000021	ftp://ftp.ebi.ac.uk/pub/databases/spot/eQTL/sumstats/QTS000021/QTD000384/QTD000384.all.tsv.gz	ENSG00000278112	12	123194067	G	A	chr12_123194067_G_A	8	0.0245399	0.628225	0.141394	0.291392	SNP	8	326	0.99812	ENSG00000278112	ENSG00000278112	1.927	rs60296110
QTS000021	ftp://ftp.ebi.ac.uk/pub/databases/spot/eQTL/sumstats/QTS000021/QTD000384/QTD000384.all.tsv.gz	ENSG00000033030	12	123194624	A	AT	chr12_123194624_A_AT	61	0.251534	0.919677	0.0097039	0.0960662	INDEL	82	326	0.98669	ENSG00000033030	ENSG00000033030	10.776	rs370653679
QTS000021	ftp://ftp.ebi.ac.uk/pub/databases/spot/eQTL/sumstats/QTS000021/QTD000384/QTD000384.all.tsv.gz	ENSG00000033030	12	123194624	A	ATT	chr12_123194624_A_ATT	100	0.460123	0.554429	-0.0407084	0.0687078	INDEL	176	326	0.97487	ENSG00000033030	ENSG00000033030	10.776	rs370653679
QTS000021	ftp://ftp.ebi.ac.uk/pub/databases/spot/eQTL/sumstats/QTS000021/QTD000384/QTD000384.all.tsv.gz	ENSG00000051825	12	123194624	A	AT	chr12_123194624_A_AT	61	0.251534	0.216773	0.116513	0.0939286	INDEL	82	326	0.98669	ENSG00000051825	ENSG00000051825	1.422	rs370653679
QTS000021	ftp://ftp.ebi.ac.uk/pub/databases/spot/eQTL/sumstats/QTS000021/QTD000384/QTD000384.all.tsv.gz	ENSG00000051825	12	123194624	A	ATT	chr12_123194624_A_ATT	100	0.460123	0.284109	-0.0723956	0.0673426	INDEL	176	326	0.97487	ENSG00000051825	ENSG00000051825	1.422	rs370653679
QTS000021	ftp://ftp.ebi.ac.uk/pub/databases/spot/eQTL/sumstats/QTS000021/QTD000384/QTD000384.all.tsv.gz	ENSG00000086598	12	123194624	A	AT	chr12_123194624_A_AT	61	0.251534	0.422777	-0.0799032	0.0994016	INDEL	82	326	0.98669	ENSG00000086598	ENSG00000086598	121.963	rs370653679
QTS000021	ftp://ftp.ebi.ac.uk/pub/databases/spot/eQTL/sumstats/QTS000021/QTD000384/QTD000384.all.tsv.gz	ENSG00000086598	12	123194624	A	ATT	chr12_123194624_A_ATT	100	0.460123	0.470028	0.0515729	0.0712043	INDEL	176	326	0.97487	ENSG00000086598	ENSG00000086598	121.963	rs370653679
QTS000021	ftp://ftp.ebi.ac.uk/pub/databases/spot/eQTL/sumstats/QTS000021/QTD000384/QTD000384.all.tsv.gz	ENSG00000090975	12	123194624	A	AT	chr12_123194624_A_AT	61	0.251534	0.348072	-0.130794	0.138947	INDEL	82	326	0.98669	ENSG00000090975	ENSG00000090975	0.489	rs370653679
QTS000021	ftp://ftp.ebi.ac.uk/pub/databases/spot/eQTL/sumstats/QTS000021/QTD000384/QTD000384.all.tsv.gz	ENSG00000090975	12	123194624	A	ATT	chr12_123194624_A_ATT	100	0.460123	0.239838	0.117214	0.0993222	INDEL	176	326	0.97487	ENSG00000090975	ENSG00000090975	0.489	rs370653679
QTS000021	ftp://ftp.ebi.ac.uk/pub/databases/spot/eQTL/sumstats/QTS000021/QTD000384/QTD000384.all.tsv.gz	ENSG00000111011	12	123194624	A	AT	chr12_123194624_A_AT	61	0.251534	0.106335	0.244091	0.150229	INDEL	82	326	0.98669	ENSG00000111011	ENSG00000111011	22.92	rs370653679
QTS000021	ftp://ftp.ebi.ac.uk/pub/databases/spot/eQTL/sumstats/QTS000021/QTD000384/QTD000384.all.tsv.gz	ENSG00000111011	12	123194624	A	ATT	chr12_123194624_A_ATT	100	0.460123	0.0850589	-0.186264	0.107439	INDEL	176	326	0.97487	ENSG00000111011	ENSG00000111011	22.92	rs370653679
QTS000021	ftp://ftp.ebi.ac.uk/pub/databases/spot/eQTL/sumstats/QTS000021/QTD000384/QTD000384.all.tsv.gz	ENSG00000111328	12	123194624	A	AT	chr12_123194624_A_AT	61	0.251534	0.852561	-0.028618	0.153714	INDEL	82	326	0.98669	ENSG00000111328	ENSG00000111328	13.819	rs370653679
QTS000021	ftp://ftp.ebi.ac.uk/pub/databases/spot/eQTL/sumstats/QTS000021/QTD000384/QTD000384.all.tsv.gz	ENSG00000111328	12	123194624	A	ATT	chr12_123194624_A_ATT	100	0.460123	0.0384289	0.226624	0.10849	INDEL	176	326	0.97487	ENSG00000111328	ENSG00000111328	13.819	rs370653679
QTS000021	ftp://ftp.ebi.ac.uk/pub/databases/spot/eQTL/sumstats/QTS000021/QTD000384/QTD000384.all.tsv.gz	ENSG00000111358	12	123194624	A	AT	chr12_123194624_A_AT	61	0.251534	0.144462	0.13771	0.0938635	INDEL	82	326	0.98669	ENSG00000111358	ENSG00000111358	16.7	rs370653679
QTS000021	ftp://ftp.ebi.ac.uk/pub/databases/spot/eQTL/sumstats/QTS000021/QTD000384/QTD000384.all.tsv.gz	ENSG00000111358	12	123194624	A	ATT	chr12_123194624_A_ATT	100	0.460123	0.542385	-0.0412853	0.0676116	INDEL	176	326	0.97487	ENSG00000111358	ENSG00000111358	16.7	rs370653679
QTS000021	ftp://ftp.ebi.ac.uk/pub/databases/spot/eQTL/sumstats/QTS000021/QTD000384/QTD000384.all.tsv.gz	ENSG00000111361	12	123194624	A	AT	chr12_123194624_A_AT	61	0.251534	0.633915	0.0674453	0.141332	INDEL	82	326	0.98669	ENSG00000111361	ENSG00000111361	46.001	rs370653679
QTS000021	ftp://ftp.ebi.ac.uk/pub/databases/spot/eQTL/sumstats/QTS000021/QTD000384/QTD000384.all.tsv.gz	ENSG00000111361	12	123194624	A	ATT	chr12_123194624_A_ATT	100	0.460123	0.879282	-0.0154072	0.101269	INDEL	176	326	0.97487	ENSG00000111361	ENSG00000111361	46.001	rs370653679
QTS000021	ftp://ftp.ebi.ac.uk/pub/databases/spot/eQTL/sumstats/QTS000021/QTD000384/QTD000384.all.tsv.gz	ENSG00000111364	12	123194624	A	AT	chr12_123194624_A_AT	61	0.251534	0.803187	-0.0305555	0.122382	INDEL	82	326	0.98669	ENSG00000111364	ENSG00000111364	9.167	rs370653679
QTS000021	ftp://ftp.ebi.ac.uk/pub/databases/spot/eQTL/sumstats/QTS000021/QTD000384/QTD000384.all.tsv.gz	ENSG00000111364	12	123194624	A	ATT	chr12_123194624_A_ATT	100	0.460123	0.666781	-0.0377908	0.0875936	INDEL	176	326	0.97487	ENSG00000111364	ENSG00000111364	9.167	rs370653679
QTS000021	ftp://ftp.ebi.ac.uk/pub/databases/spot/eQTL/sumstats/QTS000021/QTD000384/QTD000384.all.tsv.gz	ENSG00000119242	12	123194624	A	AT	chr12_123194624_A_AT	61	0.251534	0.187568	0.178597	0.134899	INDEL	82	326	0.98669	ENSG00000119242	ENSG00000119242	20.888	rs370653679
QTS000021	ftp://ftp.ebi.ac.uk/pub/databases/spot/eQTL/sumstats/QTS000021/QTD000384/QTD000384.all.tsv.gz	ENSG00000119242	12	123194624	A	ATT	chr12_123194624_A_ATT	100	0.460123	0.713659	-0.0357056	0.0971185	INDEL	176	326	0.97487	ENSG00000119242	ENSG00000119242	20.888	rs370653679
QTS000021	ftp://ftp.ebi.ac.uk/pub/databases/spot/eQTL/sumstats/QTS000021/QTD000384/QTD000384.all.tsv.gz	ENSG00000130779	12	123194624	A	AT	chr12_123194624_A_AT	61	0.251534	0.491771	-0.0592758	0.0860056	INDEL	82	326	0.98669	ENSG00000130779	ENSG00000130779	12.037	rs370653679
QTS000021	ftp://ftp.ebi.ac.uk/pub/databases/spot/eQTL/sumstats/QTS000021/QTD000384/QTD000384.all.tsv.gz	ENSG00000130779	12	123194624	A	ATT	chr12_123194624_A_ATT	100	0.460123	0.848233	0.0118235	0.0616742	INDEL	176	326	0.97487	ENSG00000130779	ENSG00000130779	12.037	rs370653679
QTS000021	ftp://ftp.ebi.ac.uk/pub/databases/spot/eQTL/sumstats/QTS000021/QTD000384/QTD000384.all.tsv.gz	ENSG00000130921	12	123194624	A	AT	chr12_123194624_A_AT	61	0.251534	0.0650373	0.182459	0.0981583	INDEL	82	326	0.98669	ENSG00000130921	ENSG00000130921	3.291	rs370653679
QTS000021	ftp://ftp.ebi.ac.uk/pub/databases/spot/eQTL/sumstats/QTS000021/QTD000384/QTD000384.all.tsv.gz	ENSG00000130921	12	123194624	A	ATT	chr12_123194624_A_ATT	100	0.460123	0.164263	-0.0987352	0.0706359	INDEL	176	326	0.97487	ENSG00000130921	ENSG00000130921	3.291	rs370653679
QTS000021	ftp://ftp.ebi.ac.uk/pub/databases/spot/eQTL/sumstats/QTS000021/QTD000384/QTD000384.all.tsv.gz	ENSG00000139697	12	123194624	A	AT	chr12_123194624_A_AT	61	0.251534	0.28326	-0.0721845	0.0670274	INDEL	82	326	0.98669	ENSG00000139697	ENSG00000139697	14.415	rs370653679
QTS000021	ftp://ftp.ebi.ac.uk/pub/databases/spot/eQTL/sumstats/QTS000021/QTD000384/QTD000384.all.tsv.gz	ENSG00000139697	12	123194624	A	ATT	chr12_123194624_A_ATT	100	0.460123	0.734725	0.0163506	0.048163	INDEL	176	326	0.97487	ENSG00000139697	ENSG00000139697	14.415	rs370653679
QTS000021	ftp://ftp.ebi.ac.uk/pub/databases/spot/eQTL/sumstats/QTS000021/QTD000384/QTD000384.all.tsv.gz	ENSG00000139719	12	123194624	A	AT	chr12_123194624_A_AT	61	0.251534	0.286383	-0.0731516	0.068369	INDEL	82	326	0.98669	ENSG00000139719	ENSG00000139719	9.905	rs370653679
QTS000021	ftp://ftp.ebi.ac.uk/pub/databases/spot/eQTL/sumstats/QTS000021/QTD000384/QTD000384.all.tsv.gz	ENSG00000139719	12	123194624	A	ATT	chr12_123194624_A_ATT	100	0.460123	0.339315	0.0469644	0.0489918	INDEL	176	326	0.97487	ENSG00000139719	ENSG00000139719	9.905	rs370653679
QTS000021	ftp://ftp.ebi.ac.uk/pub/databases/spot/eQTL/sumstats/QTS000021/QTD000384/QTD000384.all.tsv.gz	ENSG00000139722	12	123194624	A	AT	chr12_123194624_A_AT	61	0.251534	0.0576319	-0.210584	0.110059	INDEL	82	326	0.98669	ENSG00000139722	ENSG00000139722	31.608	rs370653679
QTS000021	ftp://ftp.ebi.ac.uk/pub/databases/spot/eQTL/sumstats/QTS000021/QTD000384/QTD000384.all.tsv.gz	ENSG00000139722	12	123194624	A	ATT	chr12_123194624_A_ATT	100	0.460123	0.226185	0.0964711	0.0793802	INDEL	176	326	0.97487	ENSG00000139722	ENSG00000139722	31.608	rs370653679
QTS000021	ftp://ftp.ebi.ac.uk/pub/databases/spot/eQTL/sumstats/QTS000021/QTD000384/QTD000384.all.tsv.gz	ENSG00000139726	12	123194624	A	AT	chr12_123194624_A_AT	61	0.251534	0.209938	-0.157851	0.125357	INDEL	82	326	0.98669	ENSG00000139726	ENSG00000139726	33.809	rs370653679
QTS000021	ftp://ftp.ebi.ac.uk/pub/databases/spot/eQTL/sumstats/QTS000021/QTD000384/QTD000384.all.tsv.gz	ENSG00000139726	12	123194624	A	ATT	chr12_123194624_A_ATT	100	0.460123	0.910786	0.010128	0.0902362	INDEL	176	326	0.97487	ENSG00000139726	ENSG00000139726	33.809	rs370653679
QTS000021	ftp://ftp.ebi.ac.uk/pub/databases/spot/eQTL/sumstats/QTS000021/QTD000384/QTD000384.all.tsv.gz	ENSG00000150977	12	123194624	A	AT	chr12_123194624_A_AT	61	0.251534	0.651889	0.0756632	0.167375	INDEL	82	326	0.98669	ENSG00000150977	ENSG00000150977	146.737	rs370653679
QTS000021	ftp://ftp.ebi.ac.uk/pub/databases/spot/eQTL/sumstats/QTS000021/QTD000384/QTD000384.all.tsv.gz	ENSG00000150977	12	123194624	A	ATT	chr12_123194624_A_ATT	100	0.460123	0.14037	-0.176473	0.119049	INDEL	176	326	0.97487	ENSG00000150977	ENSG00000150977	146.737	rs370653679
QTS000021	ftp://ftp.ebi.ac.uk/pub/databases/spot/eQTL/sumstats/QTS000021/QTD000384/QTD000384.all.tsv.gz	ENSG00000168778	12	123194624	A	AT	chr12_123194624_A_AT	61	0.251534	0.0309128	0.342417	0.157143	INDEL	82	326	0.98669	ENSG00000168778	ENSG00000168778	3.086	rs370653679
QTS000021	ftp://ftp.ebi.ac.uk/pub/databases/spot/eQTL/sumstats/QTS000021/QTD000384/QTD000384.all.tsv.gz	ENSG00000168778	12	123194624	A	ATT	chr12_123194624_A_ATT	100	0.460123	0.834862	0.023869	0.114294	INDEL	176	326	0.97487	ENSG00000168778	ENSG00000168778	3.086	rs370653679
QTS000021	ftp://ftp.ebi.ac.uk/pub/databases/spot/eQTL/sumstats/QTS000021/QTD000384/QTD000384.all.tsv.gz	ENSG00000179195	12	123194624	A	AT	chr12_123194624_A_AT	61	0.251534	0.915456	0.00690759	0.0649568	INDEL	82	326	0.98669	ENSG00000179195	ENSG00000179195	27.254	rs370653679
QTS000021	ftp://ftp.ebi.ac.uk/pub/databases/spot/eQTL/sumstats/QTS000021/QTD000384/QTD000384.all.tsv.gz	ENSG00000179195	12	123194624	A	ATT	chr12_123194624_A_ATT	100	0.460123	0.971478	0.00166584	0.046513	INDEL	176	326	0.97487	ENSG00000179195	ENSG00000179195	27.254	rs370653679
QTS000021	ftp://ftp.ebi.ac.uk/pub/databases/spot/eQTL/sumstats/QTS000021/QTD000384/QTD000384.all.tsv.gz	ENSG00000182196	12	123194624	A	AT	chr12_123194624_A_AT	61	0.251534	0.713316	-0.0492666	0.133836	INDEL	82	326	0.98669	ENSG00000182196	ENSG00000182196	1.662	rs370653679
QTS000021	ftp://ftp.ebi.ac.uk/pub/databases/spot/eQTL/sumstats/QTS000021/QTD000384/QTD000384.all.tsv.gz	ENSG00000182196	12	123194624	A	ATT	chr12_123194624_A_ATT	100	0.460123	0.578495	0.053329	0.0957752	INDEL	176	326	0.97487	ENSG00000182196	ENSG00000182196	1.662	rs370653679
QTS000021	ftp://ftp.ebi.ac.uk/pub/databases/spot/eQTL/sumstats/QTS000021/QTD000384/QTD000384.all.tsv.gz	ENSG00000182782	12	123194624	A	AT	chr12_123194624_A_AT	61	0.251534	0.240454	0.167027	0.141718	INDEL	82	326	0.98669	ENSG00000182782	ENSG00000182782	1.052	rs370653679
QTS000021	ftp://ftp.ebi.ac.uk/pub/databases/spot/eQTL/sumstats/QTS000021/QTD000384/QTD000384.all.tsv.gz	ENSG00000182782	12	123194624	A	ATT	chr12_123194624_A_ATT	100	0.460123	0.714385	-0.0373656	0.101904	INDEL	176	326	0.97487	ENSG00000182782	ENSG00000182782	1.052	rs370653679
QTS000021	ftp://ftp.ebi.ac.uk/pub/databases/spot/eQTL/sumstats/QTS000021/QTD000384/QTD000384.all.tsv.gz	ENSG00000183955	12	123194624	A	AT	chr12_123194624_A_AT	61	0.251534	0.0762412	-0.246148	0.137866	INDEL	82	326	0.98669	ENSG00000183955	ENSG00000183955	26.575	rs370653679
QTS000021	ftp://ftp.ebi.ac.uk/pub/databases/spot/eQTL/sumstats/QTS000021/QTD000384/QTD000384.all.tsv.gz	ENSG00000183955	12	123194624	A	ATT	chr12_123194624_A_ATT	100	0.460123	0.974295	0.00322035	0.0997738	INDEL	176	326	0.97487	ENSG00000183955	ENSG00000183955	26.575	rs370653679
QTS000021	ftp://ftp.ebi.ac.uk/pub/databases/spot/eQTL/sumstats/QTS000021/QTD000384/QTD000384.all.tsv.gz	ENSG00000184047	12	123194624	A	AT	chr12_123194624_A_AT	61	0.251534	0.804163	0.0301375	0.121323	INDEL	82	326	0.98669	ENSG00000184047	ENSG00000184047	0.564	rs370653679
QTS000021	ftp://ftp.ebi.ac.uk/pub/databases/spot/eQTL/sumstats/QTS000021/QTD000384/QTD000384.all.tsv.gz	ENSG00000184047	12	123194624	A	ATT	chr12_123194624_A_ATT	100	0.460123	0.489306	0.0601294	0.0867489	INDEL	176	326	0.97487	ENSG00000184047	ENSG00000184047	0.564	rs370653679
QTS000021	ftp://ftp.ebi.ac.uk/pub/databases/spot/eQTL/sumstats/QTS000021/QTD000384/QTD000384.all.tsv.gz	ENSG00000184209	12	123194624	A	AT	chr12_123194624_A_AT	61	0.251534	0.712675	-0.021307	0.0577468	INDEL	82	326	0.98669	ENSG00000184209	ENSG00000184209	18.665	rs370653679
QTS000021	ftp://ftp.ebi.ac.uk/pub/databases/spot/eQTL/sumstats/QTS000021/QTD000384/QTD000384.all.tsv.gz	ENSG00000184209	12	123194624	A	ATT	chr12_123194624_A_ATT	100	0.460123	0.245822	-0.0479812	0.0411794	INDEL	176	326	0.97487	ENSG00000184209	ENSG00000184209	18.665	rs370653679
QTS000021	ftp://ftp.ebi.ac.uk/pub/databases/spot/eQTL/sumstats/QTS000021/QTD000384/QTD000384.all.tsv.gz	ENSG00000184445	12	123194624	A	AT	chr12_123194624_A_AT	61	0.251534	0.455936	-0.096284	0.128805	INDEL	82	326	0.98669	ENSG00000184445	ENSG00000184445	2.459	rs370653679
QTS000021	ftp://ftp.ebi.ac.uk/pub/databases/spot/eQTL/sumstats/QTS000021/QTD000384/QTD000384.all.tsv.gz	ENSG00000184445	12	123194624	A	ATT	chr12_123194624_A_ATT	100	0.460123	0.268678	0.102169	0.0920204	INDEL	176	326	0.97487	ENSG00000184445	ENSG00000184445	2.459	rs370653679
QTS000021	ftp://ftp.ebi.ac.uk/pub/databases/spot/eQTL/sumstats/QTS000021/QTD000384/QTD000384.all.tsv.gz	ENSG00000185344	12	123194624	A	AT	chr12_123194624_A_AT	61	0.251534	0.170264	-0.129895	0.0942594	INDEL	82	326	0.98669	ENSG00000185344	ENSG00000185344	4.945	rs370653679
QTS000021	ftp://ftp.ebi.ac.uk/pub/databases/spot/eQTL/sumstats/QTS000021/QTD000384/QTD000384.all.tsv.gz	ENSG00000185344	12	123194624	A	ATT	chr12_123194624_A_ATT	100	0.460123	0.162984	0.09461	0.0674781	INDEL	176	326	0.97487	ENSG00000185344	ENSG00000185344	4.945	rs370653679
QTS000021	ftp://ftp.ebi.ac.uk/pub/databases/spot/eQTL/sumstats/QTS000021/QTD000384/QTD000384.all.tsv.gz	ENSG00000188026	12	123194624	A	AT	chr12_123194624_A_AT	61	0.251534	0.949013	-0.00964943	0.150642	INDEL	82	326	0.98669	ENSG00000188026	ENSG00000188026	2.213	rs370653679
QTS000021	ftp://ftp.ebi.ac.uk/pub/databases/spot/eQTL/sumstats/QTS000021/QTD000384/QTD000384.all.tsv.gz	ENSG00000188026	12	123194624	A	ATT	chr12_123194624_A_ATT	100	0.460123	0.661688	-0.047265	0.107797	INDEL	176	326	0.97487	ENSG00000188026	ENSG00000188026	2.213	rs370653679
QTS000021	ftp://ftp.ebi.ac.uk/pub/databases/spot/eQTL/sumstats/QTS000021/QTD000384/QTD000384.all.tsv.gz	ENSG00000255398	12	123194624	A	AT	chr12_123194624_A_AT	61	0.251534	0.289477	0.128244	0.120634	INDEL	82	326	0.98669	ENSG00000255398	ENSG00000255398	0.364	rs370653679
QTS000021	ftp://ftp.ebi.ac.uk/pub/databases/spot/eQTL/sumstats/QTS000021/QTD000384/QTD000384.all.tsv.gz	ENSG00000255398	12	123194624	A	ATT	chr12_123194624_A_ATT	100	0.460123	0.822766	0.0194528	0.0866931	INDEL	176	326	0.97487	ENSG00000255398	ENSG00000255398	0.364	rs370653679
QTS000021	ftp://ftp.ebi.ac.uk/pub/databases/spot/eQTL/sumstats/QTS000021/QTD000384/QTD000384.all.tsv.gz	ENSG00000256092	12	123194624	A	AT	chr12_123194624_A_AT	61	0.251534	0.782581	-0.0423842	0.153311	INDEL	82	326	0.98669	ENSG00000256092	ENSG00000256092	1.078	rs370653679
QTS000021	ftp://ftp.ebi.ac.uk/pub/databases/spot/eQTL/sumstats/QTS000021/QTD000384/QTD000384.all.tsv.gz	ENSG00000256092	12	123194624	A	ATT	chr12_123194624_A_ATT	100	0.460123	0.064041	0.202511	0.108535	INDEL	176	326	0.97487	ENSG00000256092	ENSG00000256092	1.078	rs370653679
QTS000021	ftp://ftp.ebi.ac.uk/pub/databases/spot/eQTL/sumstats/QTS000021/QTD000384/QTD000384.all.tsv.gz	ENSG00000269938	12	123194624	A	AT	chr12_123194624_A_AT	61	0.251534	0.561017	0.0831492	0.142709	INDEL	82	326	0.98669	ENSG00000269938	ENSG00000269938	0.265	rs370653679
QTS000021	ftp://ftp.ebi.ac.uk/pub/databases/spot/eQTL/sumstats/QTS000021/QTD000384/QTD000384.all.tsv.gz	ENSG00000269938	12	123194624	A	ATT	chr12_123194624_A_ATT	100	0.460123	0.524701	-0.0651413	0.102162	INDEL	176	326	0.97487	ENSG00000269938	ENSG00000269938	0.265	rs370653679
QTS000021	ftp://ftp.ebi.ac.uk/pub/databases/spot/eQTL/sumstats/QTS000021/QTD000384/QTD000384.all.tsv.gz	ENSG00000269997	12	123194624	A	AT	chr12_123194624_A_AT	61	0.251534	0.929169	0.0144793	0.162612	INDEL	82	326	0.98669	ENSG00000269997	ENSG00000269997	0.819	rs370653679
QTS000021	ftp://ftp.ebi.ac.uk/pub/databases/spot/eQTL/sumstats/QTS000021/QTD000384/QTD000384.all.tsv.gz	ENSG00000269997	12	123194624	A	ATT	chr12_123194624_A_ATT	100	0.460123	0.0912891	0.196007	0.115319	INDEL	176	326	0.97487	ENSG00000269997	ENSG00000269997	0.819	rs370653679
QTS000021	ftp://ftp.ebi.ac.uk/pub/databases/spot/eQTL/sumstats/QTS000021/QTD000384/QTD000384.all.tsv.gz	ENSG00000270048	12	123194624	A	AT	chr12_123194624_A_AT	61	0.251534	0.0146994	-0.426225	0.172653	INDEL	82	326	0.98669	ENSG00000270048	ENSG00000270048	0.566	rs370653679
QTS000021	ftp://ftp.ebi.ac.uk/pub/databases/spot/eQTL/sumstats/QTS000021/QTD000384/QTD000384.all.tsv.gz	ENSG00000270048	12	123194624	A	ATT	chr12_123194624_A_ATT	100	0.460123	0.0287388	0.274127	0.124117	INDEL	176	326	0.97487	ENSG00000270048	ENSG00000270048	0.566	rs370653679
QTS000021	ftp://ftp.ebi.ac.uk/pub/databases/spot/eQTL/sumstats/QTS000021/QTD000384/QTD000384.all.tsv.gz	ENSG00000270061	12	123194624	A	AT	chr12_123194624_A_AT	61	0.251534	0.0428369	0.327802	0.160459	INDEL	82	326	0.98669	ENSG00000270061	ENSG00000270061	1.212	rs370653679
QTS000021	ftp://ftp.ebi.ac.uk/pub/databases/spot/eQTL/sumstats/QTS000021/QTD000384/QTD000384.all.tsv.gz	ENSG00000270061	12	123194624	A	ATT	chr12_123194624_A_ATT	100	0.460123	0.774413	-0.0334426	0.116471	INDEL	176	326	0.97487	ENSG00000270061	ENSG00000270061	1.212	rs370653679
QTS000021	ftp://ftp.ebi.ac.uk/pub/databases/spot/eQTL/sumstats/QTS000021/QTD000384/QTD000384.all.tsv.gz	ENSG00000270095	12	123194624	A	AT	chr12_123194624_A_AT	61	0.251534	0.450599	-0.12862	0.170038	INDEL	82	326	0.98669	ENSG00000270095	ENSG00000270095	0	rs370653679
QTS000021	ftp://ftp.ebi.ac.uk/pub/databases/spot/eQTL/sumstats/QTS000021/QTD000384/QTD000384.all.tsv.gz	ENSG00000270095	12	123194624	A	ATT	chr12_123194624_A_ATT	100	0.460123	0.335237	-0.117564	0.121605	INDEL	176	326	0.97487	ENSG00000270095	ENSG00000270095	0	rs370653679
QTS000021	ftp://ftp.ebi.ac.uk/pub/databases/spot/eQTL/sumstats/QTS000021/QTD000384/QTD000384.all.tsv.gz	ENSG00000270130	12	123194624	A	AT	chr12_123194624_A_AT	61	0.251534	0.0377522	0.355487	0.169574	INDEL	82	326	0.98669	ENSG00000270130	ENSG00000270130	1.144	rs370653679
QTS000021	ftp://ftp.ebi.ac.uk/pub/databases/spot/eQTL/sumstats/QTS000021/QTD000384/QTD000384.all.tsv.gz	ENSG00000270130	12	123194624	A	ATT	chr12_123194624_A_ATT	100	0.460123	0.912721	0.0135272	0.123205	INDEL	176	326	0.97487	ENSG00000270130	ENSG00000270130	1.144	rs370653679
QTS000021	ftp://ftp.ebi.ac.uk/pub/databases/spot/eQTL/sumstats/QTS000021/QTD000384/QTD000384.all.tsv.gz	ENSG00000274191	12	123194624	A	AT	chr12_123194624_A_AT	61	0.251534	0.458276	-0.110546	0.148656	INDEL	82	326	0.98669	ENSG00000274191	ENSG00000274191	0.509	rs370653679
QTS000021	ftp://ftp.ebi.ac.uk/pub/databases/spot/eQTL/sumstats/QTS000021/QTD000384/QTD000384.all.tsv.gz	ENSG00000274191	12	123194624	A	ATT	chr12_123194624_A_ATT	100	0.460123	0.982775	0.00230624	0.106641	INDEL	176	326	0.97487	ENSG00000274191	ENSG00000274191	0.509	rs370653679
QTS000021	ftp://ftp.ebi.ac.uk/pub/databases/spot/eQTL/sumstats/QTS000021/QTD000384/QTD000384.all.tsv.gz	ENSG00000274427	12	123194624	A	AT	chr12_123194624_A_AT	61	0.251534	0.822512	-0.0283109	0.125987	INDEL	82	326	0.98669	ENSG00000274427	ENSG00000274427	2.357	rs370653679
QTS000021	ftp://ftp.ebi.ac.uk/pub/databases/spot/eQTL/sumstats/QTS000021/QTD000384/QTD000384.all.tsv.gz	ENSG00000274427	12	123194624	A	ATT	chr12_123194624_A_ATT	100	0.460123	0.409396	-0.0744727	0.0900184	INDEL	176	326	0.97487	ENSG00000274427	ENSG00000274427	2.357	rs370653679
QTS000021	ftp://ftp.ebi.ac.uk/pub/databases/spot/eQTL/sumstats/QTS000021/QTD000384/QTD000384.all.tsv.gz	ENSG00000278112	12	123194624	A	AT	chr12_123194624_A_AT	61	0.251534	0.830738	-0.0319165	0.14905	INDEL	82	326	0.98669	ENSG00000278112	ENSG00000278112	1.927	rs370653679
QTS000021	ftp://ftp.ebi.ac.uk/pub/databases/spot/eQTL/sumstats/QTS000021/QTD000384/QTD000384.all.tsv.gz	ENSG00000278112	12	123194624	A	ATT	chr12_123194624_A_ATT	100	0.460123	0.869007	-0.0176327	0.106732	INDEL	176	326	0.97487	ENSG00000278112	ENSG00000278112	1.927	rs370653679
QTS000021	ftp://ftp.ebi.ac.uk/pub/databases/spot/eQTL/sumstats/QTS000021/QTD000384/QTD000384.all.tsv.gz	ENSG00000033030	12	123195314	CAGT	C	chr12_123195314_CAGT_C	57	0.230061	0.592758	-0.0502693	0.0937847	INDEL	75	326	0.99747	ENSG00000033030	ENSG00000033030	10.776	rs35106189
QTS000021	ftp://ftp.ebi.ac.uk/pub/databases/spot/eQTL/sumstats/QTS000021/QTD000384/QTD000384.all.tsv.gz	ENSG00000033030	12	123195314	CAGT	C	chr12_123195314_CAGT_C	57	0.230061	0.592758	-0.0502693	0.0937847	INDEL	75	326	0.99747	ENSG00000033030	ENSG00000033030	10.776	rs71811118
QTS000021	ftp://ftp.ebi.ac.uk/pub/databases/spot/eQTL/sumstats/QTS000021/QTD000384/QTD000384.all.tsv.gz	ENSG00000051825	12	123195314	CAGT	C	chr12_123195314_CAGT_C	57	0.230061	0.128832	0.139806	0.0915411	INDEL	75	326	0.99747	ENSG00000051825	ENSG00000051825	1.422	rs35106189
QTS000021	ftp://ftp.ebi.ac.uk/pub/databases/spot/eQTL/sumstats/QTS000021/QTD000384/QTD000384.all.tsv.gz	ENSG00000051825	12	123195314	CAGT	C	chr12_123195314_CAGT_C	57	0.230061	0.128832	0.139806	0.0915411	INDEL	75	326	0.99747	ENSG00000051825	ENSG00000051825	1.422	rs71811118
QTS000021	ftp://ftp.ebi.ac.uk/pub/databases/spot/eQTL/sumstats/QTS000021/QTD000384/QTD000384.all.tsv.gz	ENSG00000086598	12	123195314	CAGT	C	chr12_123195314_CAGT_C	57	0.230061	0.523532	-0.0621585	0.0972094	INDEL	75	326	0.99747	ENSG00000086598	ENSG00000086598	121.963	rs35106189
QTS000021	ftp://ftp.ebi.ac.uk/pub/databases/spot/eQTL/sumstats/QTS000021/QTD000384/QTD000384.all.tsv.gz	ENSG00000086598	12	123195314	CAGT	C	chr12_123195314_CAGT_C	57	0.230061	0.523532	-0.0621585	0.0972094	INDEL	75	326	0.99747	ENSG00000086598	ENSG00000086598	121.963	rs71811118
QTS000021	ftp://ftp.ebi.ac.uk/pub/databases/spot/eQTL/sumstats/QTS000021/QTD000384/QTD000384.all.tsv.gz	ENSG00000090975	12	123195314	CAGT	C	chr12_123195314_CAGT_C	57	0.230061	0.148075	-0.196601	0.135218	INDEL	75	326	0.99747	ENSG00000090975	ENSG00000090975	0.489	rs35106189
QTS000021	ftp://ftp.ebi.ac.uk/pub/databases/spot/eQTL/sumstats/QTS000021/QTD000384/QTD000384.all.tsv.gz	ENSG00000090975	12	123195314	CAGT	C	chr12_123195314_CAGT_C	57	0.230061	0.148075	-0.196601	0.135218	INDEL	75	326	0.99747	ENSG00000090975	ENSG00000090975	0.489	rs71811118
QTS000021	ftp://ftp.ebi.ac.uk/pub/databases/spot/eQTL/sumstats/QTS000021/QTD000384/QTD000384.all.tsv.gz	ENSG00000111011	12	123195314	CAGT	C	chr12_123195314_CAGT_C	57	0.230061	0.356624	0.136557	0.147676	INDEL	75	326	0.99747	ENSG00000111011	ENSG00000111011	22.92	rs35106189
QTS000021	ftp://ftp.ebi.ac.uk/pub/databases/spot/eQTL/sumstats/QTS000021/QTD000384/QTD000384.all.tsv.gz	ENSG00000111011	12	123195314	CAGT	C	chr12_123195314_CAGT_C	57	0.230061	0.356624	0.136557	0.147676	INDEL	75	326	0.99747	ENSG00000111011	ENSG00000111011	22.92	rs71811118
QTS000021	ftp://ftp.ebi.ac.uk/pub/databases/spot/eQTL/sumstats/QTS000021/QTD000384/QTD000384.all.tsv.gz	ENSG00000111328	12	123195314	CAGT	C	chr12_123195314_CAGT_C	57	0.230061	0.461978	-0.110587	0.149946	INDEL	75	326	0.99747	ENSG00000111328	ENSG00000111328	13.819	rs35106189
QTS000021	ftp://ftp.ebi.ac.uk/pub/databases/spot/eQTL/sumstats/QTS000021/QTD000384/QTD000384.all.tsv.gz	ENSG00000111328	12	123195314	CAGT	C	chr12_123195314_CAGT_C	57	0.230061	0.461978	-0.110587	0.149946	INDEL	75	326	0.99747	ENSG00000111328	ENSG00000111328	13.819	rs71811118
QTS000021	ftp://ftp.ebi.ac.uk/pub/databases/spot/eQTL/sumstats/QTS000021/QTD000384/QTD000384.all.tsv.gz	ENSG00000111358	12	123195314	CAGT	C	chr12_123195314_CAGT_C	57	0.230061	0.043595	0.185462	0.0911182	INDEL	75	326	0.99747	ENSG00000111358	ENSG00000111358	16.7	rs35106189
QTS000021	ftp://ftp.ebi.ac.uk/pub/databases/spot/eQTL/sumstats/QTS000021/QTD000384/QTD000384.all.tsv.gz	ENSG00000111358	12	123195314	CAGT	C	chr12_123195314_CAGT_C	57	0.230061	0.043595	0.185462	0.0911182	INDEL	75	326	0.99747	ENSG00000111358	ENSG00000111358	16.7	rs71811118
QTS000021	ftp://ftp.ebi.ac.uk/pub/databases/spot/eQTL/sumstats/QTS000021/QTD000384/QTD000384.all.tsv.gz	ENSG00000111361	12	123195314	CAGT	C	chr12_123195314_CAGT_C	57	0.230061	0.635916	-0.065517	0.138106	INDEL	75	326	0.99747	ENSG00000111361	ENSG00000111361	46.001	rs35106189
QTS000021	ftp://ftp.ebi.ac.uk/pub/databases/spot/eQTL/sumstats/QTS000021/QTD000384/QTD000384.all.tsv.gz	ENSG00000111361	12	123195314	CAGT	C	chr12_123195314_CAGT_C	57	0.230061	0.635916	-0.065517	0.138106	INDEL	75	326	0.99747	ENSG00000111361	ENSG00000111361	46.001	rs71811118
QTS000021	ftp://ftp.ebi.ac.uk/pub/databases/spot/eQTL/sumstats/QTS000021/QTD000384/QTD000384.all.tsv.gz	ENSG00000111364	12	123195314	CAGT	C	chr12_123195314_CAGT_C	57	0.230061	0.867889	-0.0199291	0.119602	INDEL	75	326	0.99747	ENSG00000111364	ENSG00000111364	9.167	rs35106189
QTS000021	ftp://ftp.ebi.ac.uk/pub/databases/spot/eQTL/sumstats/QTS000021/QTD000384/QTD000384.all.tsv.gz	ENSG00000111364	12	123195314	CAGT	C	chr12_123195314_CAGT_C	57	0.230061	0.867889	-0.0199291	0.119602	INDEL	75	326	0.99747	ENSG00000111364	ENSG00000111364	9.167	rs71811118
QTS000021	ftp://ftp.ebi.ac.uk/pub/databases/spot/eQTL/sumstats/QTS000021/QTD000384/QTD000384.all.tsv.gz	ENSG00000119242	12	123195314	CAGT	C	chr12_123195314_CAGT_C	57	0.230061	0.202693	0.168738	0.131869	INDEL	75	326	0.99747	ENSG00000119242	ENSG00000119242	20.888	rs35106189
QTS000021	ftp://ftp.ebi.ac.uk/pub/databases/spot/eQTL/sumstats/QTS000021/QTD000384/QTD000384.all.tsv.gz	ENSG00000119242	12	123195314	CAGT	C	chr12_123195314_CAGT_C	57	0.230061	0.202693	0.168738	0.131869	INDEL	75	326	0.99747	ENSG00000119242	ENSG00000119242	20.888	rs71811118
QTS000021	ftp://ftp.ebi.ac.uk/pub/databases/spot/eQTL/sumstats/QTS000021/QTD000384/QTD000384.all.tsv.gz	ENSG00000130779	12	123195314	CAGT	C	chr12_123195314_CAGT_C	57	0.230061	0.434258	-0.0658626	0.0840021	INDEL	75	326	0.99747	ENSG00000130779	ENSG00000130779	12.037	rs35106189
QTS000021	ftp://ftp.ebi.ac.uk/pub/databases/spot/eQTL/sumstats/QTS000021/QTD000384/QTD000384.all.tsv.gz	ENSG00000130779	12	123195314	CAGT	C	chr12_123195314_CAGT_C	57	0.230061	0.434258	-0.0658626	0.0840021	INDEL	75	326	0.99747	ENSG00000130779	ENSG00000130779	12.037	rs71811118
QTS000021	ftp://ftp.ebi.ac.uk/pub/databases/spot/eQTL/sumstats/QTS000021/QTD000384/QTD000384.all.tsv.gz	ENSG00000130921	12	123195314	CAGT	C	chr12_123195314_CAGT_C	57	0.230061	0.204061	0.123106	0.0965009	INDEL	75	326	0.99747	ENSG00000130921	ENSG00000130921	3.291	rs35106189
QTS000021	ftp://ftp.ebi.ac.uk/pub/databases/spot/eQTL/sumstats/QTS000021/QTD000384/QTD000384.all.tsv.gz	ENSG00000130921	12	123195314	CAGT	C	chr12_123195314_CAGT_C	57	0.230061	0.204061	0.123106	0.0965009	INDEL	75	326	0.99747	ENSG00000130921	ENSG00000130921	3.291	rs71811118
QTS000021	ftp://ftp.ebi.ac.uk/pub/databases/spot/eQTL/sumstats/QTS000021/QTD000384/QTD000384.all.tsv.gz	ENSG00000139697	12	123195314	CAGT	C	chr12_123195314_CAGT_C	57	0.230061	0.535419	-0.040793	0.0656674	INDEL	75	326	0.99747	ENSG00000139697	ENSG00000139697	14.415	rs35106189
QTS000021	ftp://ftp.ebi.ac.uk/pub/databases/spot/eQTL/sumstats/QTS000021/QTD000384/QTD000384.all.tsv.gz	ENSG00000139697	12	123195314	CAGT	C	chr12_123195314_CAGT_C	57	0.230061	0.535419	-0.040793	0.0656674	INDEL	75	326	0.99747	ENSG00000139697	ENSG00000139697	14.415	rs71811118
QTS000021	ftp://ftp.ebi.ac.uk/pub/databases/spot/eQTL/sumstats/QTS000021/QTD000384/QTD000384.all.tsv.gz	ENSG00000139719	12	123195314	CAGT	C	chr12_123195314_CAGT_C	57	0.230061	0.207599	-0.0844313	0.0667056	INDEL	75	326	0.99747	ENSG00000139719	ENSG00000139719	9.905	rs35106189
QTS000021	ftp://ftp.ebi.ac.uk/pub/databases/spot/eQTL/sumstats/QTS000021/QTD000384/QTD000384.all.tsv.gz	ENSG00000139719	12	123195314	CAGT	C	chr12_123195314_CAGT_C	57	0.230061	0.207599	-0.0844313	0.0667056	INDEL	75	326	0.99747	ENSG00000139719	ENSG00000139719	9.905	rs71811118
QTS000021	ftp://ftp.ebi.ac.uk/pub/databases/spot/eQTL/sumstats/QTS000021/QTD000384/QTD000384.all.tsv.gz	ENSG00000139722	12	123195314	CAGT	C	chr12_123195314_CAGT_C	57	0.230061	0.0230072	-0.245753	0.106978	INDEL	75	326	0.99747	ENSG00000139722	ENSG00000139722	31.608	rs35106189
QTS000021	ftp://ftp.ebi.ac.uk/pub/databases/spot/eQTL/sumstats/QTS000021/QTD000384/QTD000384.all.tsv.gz	ENSG00000139722	12	123195314	CAGT	C	chr12_123195314_CAGT_C	57	0.230061	0.0230072	-0.245753	0.106978	INDEL	75	326	0.99747	ENSG00000139722	ENSG00000139722	31.608	rs71811118
QTS000021	ftp://ftp.ebi.ac.uk/pub/databases/spot/eQTL/sumstats/QTS000021/QTD000384/QTD000384.all.tsv.gz	ENSG00000139726	12	123195314	CAGT	C	chr12_123195314_CAGT_C	57	0.230061	0.17226	-0.16785	0.122374	INDEL	75	326	0.99747	ENSG00000139726	ENSG00000139726	33.809	rs35106189
QTS000021	ftp://ftp.ebi.ac.uk/pub/databases/spot/eQTL/sumstats/QTS000021/QTD000384/QTD000384.all.tsv.gz	ENSG00000139726	12	123195314	CAGT	C	chr12_123195314_CAGT_C	57	0.230061	0.17226	-0.16785	0.122374	INDEL	75	326	0.99747	ENSG00000139726	ENSG00000139726	33.809	rs71811118
QTS000021	ftp://ftp.ebi.ac.uk/pub/databases/spot/eQTL/sumstats/QTS000021/QTD000384/QTD000384.all.tsv.gz	ENSG00000150977	12	123195314	CAGT	C	chr12_123195314_CAGT_C	57	0.230061	0.53464	0.101732	0.163452	INDEL	75	326	0.99747	ENSG00000150977	ENSG00000150977	146.737	rs35106189
QTS000021	ftp://ftp.ebi.ac.uk/pub/databases/spot/eQTL/sumstats/QTS000021/QTD000384/QTD000384.all.tsv.gz	ENSG00000150977	12	123195314	CAGT	C	chr12_123195314_CAGT_C	57	0.230061	0.53464	0.101732	0.163452	INDEL	75	326	0.99747	ENSG00000150977	ENSG00000150977	146.737	rs71811118
QTS000021	ftp://ftp.ebi.ac.uk/pub/databases/spot/eQTL/sumstats/QTS000021/QTD000384/QTD000384.all.tsv.gz	ENSG00000168778	12	123195314	CAGT	C	chr12_123195314_CAGT_C	57	0.230061	0.0901829	0.263492	0.154488	INDEL	75	326	0.99747	ENSG00000168778	ENSG00000168778	3.086	rs35106189
QTS000021	ftp://ftp.ebi.ac.uk/pub/databases/spot/eQTL/sumstats/QTS000021/QTD000384/QTD000384.all.tsv.gz	ENSG00000168778	12	123195314	CAGT	C	chr12_123195314_CAGT_C	57	0.230061	0.0901829	0.263492	0.154488	INDEL	75	326	0.99747	ENSG00000168778	ENSG00000168778	3.086	rs71811118
QTS000021	ftp://ftp.ebi.ac.uk/pub/databases/spot/eQTL/sumstats/QTS000021/QTD000384/QTD000384.all.tsv.gz	ENSG00000179195	12	123195314	CAGT	C	chr12_123195314_CAGT_C	57	0.230061	0.386275	0.055018	0.0633146	INDEL	75	326	0.99747	ENSG00000179195	ENSG00000179195	27.254	rs35106189
QTS000021	ftp://ftp.ebi.ac.uk/pub/databases/spot/eQTL/sumstats/QTS000021/QTD000384/QTD000384.all.tsv.gz	ENSG00000179195	12	123195314	CAGT	C	chr12_123195314_CAGT_C	57	0.230061	0.386275	0.055018	0.0633146	INDEL	75	326	0.99747	ENSG00000179195	ENSG00000179195	27.254	rs71811118
QTS000021	ftp://ftp.ebi.ac.uk/pub/databases/spot/eQTL/sumstats/QTS000021/QTD000384/QTD000384.all.tsv.gz	ENSG00000182196	12	123195314	CAGT	C	chr12_123195314_CAGT_C	57	0.230061	0.247418	-0.151248	0.130248	INDEL	75	326	0.99747	ENSG00000182196	ENSG00000182196	1.662	rs35106189
QTS000021	ftp://ftp.ebi.ac.uk/pub/databases/spot/eQTL/sumstats/QTS000021/QTD000384/QTD000384.all.tsv.gz	ENSG00000182196	12	123195314	CAGT	C	chr12_123195314_CAGT_C	57	0.230061	0.247418	-0.151248	0.130248	INDEL	75	326	0.99747	ENSG00000182196	ENSG00000182196	1.662	rs71811118
QTS000021	ftp://ftp.ebi.ac.uk/pub/databases/spot/eQTL/sumstats/QTS000021/QTD000384/QTD000384.all.tsv.gz	ENSG00000182782	12	123195314	CAGT	C	chr12_123195314_CAGT_C	57	0.230061	0.455384	0.103934	0.138867	INDEL	75	326	0.99747	ENSG00000182782	ENSG00000182782	1.052	rs35106189
QTS000021	ftp://ftp.ebi.ac.uk/pub/databases/spot/eQTL/sumstats/QTS000021/QTD000384/QTD000384.all.tsv.gz	ENSG00000182782	12	123195314	CAGT	C	chr12_123195314_CAGT_C	57	0.230061	0.455384	0.103934	0.138867	INDEL	75	326	0.99747	ENSG00000182782	ENSG00000182782	1.052	rs71811118
QTS000021	ftp://ftp.ebi.ac.uk/pub/databases/spot/eQTL/sumstats/QTS000021/QTD000384/QTD000384.all.tsv.gz	ENSG00000183955	12	123195314	CAGT	C	chr12_123195314_CAGT_C	57	0.230061	0.124405	-0.208734	0.135075	INDEL	75	326	0.99747	ENSG00000183955	ENSG00000183955	26.575	rs35106189
QTS000021	ftp://ftp.ebi.ac.uk/pub/databases/spot/eQTL/sumstats/QTS000021/QTD000384/QTD000384.all.tsv.gz	ENSG00000183955	12	123195314	CAGT	C	chr12_123195314_CAGT_C	57	0.230061	0.124405	-0.208734	0.135075	INDEL	75	326	0.99747	ENSG00000183955	ENSG00000183955	26.575	rs71811118
QTS000021	ftp://ftp.ebi.ac.uk/pub/databases/spot/eQTL/sumstats/QTS000021/QTD000384/QTD000384.all.tsv.gz	ENSG00000184047	12	123195314	CAGT	C	chr12_123195314_CAGT_C	57	0.230061	0.485066	-0.0828592	0.118381	INDEL	75	326	0.99747	ENSG00000184047	ENSG00000184047	0.564	rs35106189
QTS000021	ftp://ftp.ebi.ac.uk/pub/databases/spot/eQTL/sumstats/QTS000021/QTD000384/QTD000384.all.tsv.gz	ENSG00000184047	12	123195314	CAGT	C	chr12_123195314_CAGT_C	57	0.230061	0.485066	-0.0828592	0.118381	INDEL	75	326	0.99747	ENSG00000184047	ENSG00000184047	0.564	rs71811118
QTS000021	ftp://ftp.ebi.ac.uk/pub/databases/spot/eQTL/sumstats/QTS000021/QTD000384/QTD000384.all.tsv.gz	ENSG00000184209	12	123195314	CAGT	C	chr12_123195314_CAGT_C	57	0.230061	0.86828	0.00937795	0.0564488	INDEL	75	326	0.99747	ENSG00000184209	ENSG00000184209	18.665	rs35106189
QTS000021	ftp://ftp.ebi.ac.uk/pub/databases/spot/eQTL/sumstats/QTS000021/QTD000384/QTD000384.all.tsv.gz	ENSG00000184209	12	123195314	CAGT	C	chr12_123195314_CAGT_C	57	0.230061	0.86828	0.00937795	0.0564488	INDEL	75	326	0.99747	ENSG00000184209	ENSG00000184209	18.665	rs71811118
QTS000021	ftp://ftp.ebi.ac.uk/pub/databases/spot/eQTL/sumstats/QTS000021/QTD000384/QTD000384.all.tsv.gz	ENSG00000184445	12	123195314	CAGT	C	chr12_123195314_CAGT_C	57	0.230061	0.522086	-0.0808017	0.125926	INDEL	75	326	0.99747	ENSG00000184445	ENSG00000184445	2.459	rs35106189
QTS000021	ftp://ftp.ebi.ac.uk/pub/databases/spot/eQTL/sumstats/QTS000021/QTD000384/QTD000384.all.tsv.gz	ENSG00000184445	12	123195314	CAGT	C	chr12_123195314_CAGT_C	57	0.230061	0.522086	-0.0808017	0.125926	INDEL	75	326	0.99747	ENSG00000184445	ENSG00000184445	2.459	rs71811118
QTS000021	ftp://ftp.ebi.ac.uk/pub/databases/spot/eQTL/sumstats/QTS000021/QTD000384/QTD000384.all.tsv.gz	ENSG00000185344	12	123195314	CAGT	C	chr12_123195314_CAGT_C	57	0.230061	0.16642	-0.128074	0.0920963	INDEL	75	326	0.99747	ENSG00000185344	ENSG00000185344	4.945	rs35106189
QTS000021	ftp://ftp.ebi.ac.uk/pub/databases/spot/eQTL/sumstats/QTS000021/QTD000384/QTD000384.all.tsv.gz	ENSG00000185344	12	123195314	CAGT	C	chr12_123195314_CAGT_C	57	0.230061	0.16642	-0.128074	0.0920963	INDEL	75	326	0.99747	ENSG00000185344	ENSG00000185344	4.945	rs71811118
QTS000021	ftp://ftp.ebi.ac.uk/pub/databases/spot/eQTL/sumstats/QTS000021/QTD000384/QTD000384.all.tsv.gz	ENSG00000188026	12	123195314	CAGT	C	chr12_123195314_CAGT_C	57	0.230061	0.964218	-0.00661488	0.147203	INDEL	75	326	0.99747	ENSG00000188026	ENSG00000188026	2.213	rs35106189
QTS000021	ftp://ftp.ebi.ac.uk/pub/databases/spot/eQTL/sumstats/QTS000021/QTD000384/QTD000384.all.tsv.gz	ENSG00000188026	12	123195314	CAGT	C	chr12_123195314_CAGT_C	57	0.230061	0.964218	-0.00661488	0.147203	INDEL	75	326	0.99747	ENSG00000188026	ENSG00000188026	2.213	rs71811118
QTS000021	ftp://ftp.ebi.ac.uk/pub/databases/spot/eQTL/sumstats/QTS000021/QTD000384/QTD000384.all.tsv.gz	ENSG00000255398	12	123195314	CAGT	C	chr12_123195314_CAGT_C	57	0.230061	0.265867	0.131603	0.117833	INDEL	75	326	0.99747	ENSG00000255398	ENSG00000255398	0.364	rs35106189
QTS000021	ftp://ftp.ebi.ac.uk/pub/databases/spot/eQTL/sumstats/QTS000021/QTD000384/QTD000384.all.tsv.gz	ENSG00000255398	12	123195314	CAGT	C	chr12_123195314_CAGT_C	57	0.230061	0.265867	0.131603	0.117833	INDEL	75	326	0.99747	ENSG00000255398	ENSG00000255398	0.364	rs71811118
QTS000021	ftp://ftp.ebi.ac.uk/pub/databases/spot/eQTL/sumstats/QTS000021/QTD000384/QTD000384.all.tsv.gz	ENSG00000256092	12	123195314	CAGT	C	chr12_123195314_CAGT_C	57	0.230061	0.383453	-0.130654	0.149463	INDEL	75	326	0.99747	ENSG00000256092	ENSG00000256092	1.078	rs35106189
QTS000021	ftp://ftp.ebi.ac.uk/pub/databases/spot/eQTL/sumstats/QTS000021/QTD000384/QTD000384.all.tsv.gz	ENSG00000256092	12	123195314	CAGT	C	chr12_123195314_CAGT_C	57	0.230061	0.383453	-0.130654	0.149463	INDEL	75	326	0.99747	ENSG00000256092	ENSG00000256092	1.078	rs71811118
QTS000021	ftp://ftp.ebi.ac.uk/pub/databases/spot/eQTL/sumstats/QTS000021/QTD000384/QTD000384.all.tsv.gz	ENSG00000269938	12	123195314	CAGT	C	chr12_123195314_CAGT_C	57	0.230061	0.430068	0.110233	0.139316	INDEL	75	326	0.99747	ENSG00000269938	ENSG00000269938	0.265	rs35106189
QTS000021	ftp://ftp.ebi.ac.uk/pub/databases/spot/eQTL/sumstats/QTS000021/QTD000384/QTD000384.all.tsv.gz	ENSG00000269938	12	123195314	CAGT	C	chr12_123195314_CAGT_C	57	0.230061	0.430068	0.110233	0.139316	INDEL	75	326	0.99747	ENSG00000269938	ENSG00000269938	0.265	rs71811118
QTS000021	ftp://ftp.ebi.ac.uk/pub/databases/spot/eQTL/sumstats/QTS000021/QTD000384/QTD000384.all.tsv.gz	ENSG00000269997	12	123195314	CAGT	C	chr12_123195314_CAGT_C	57	0.230061	0.885429	-0.0229344	0.158892	INDEL	75	326	0.99747	ENSG00000269997	ENSG00000269997	0.819	rs35106189
QTS000021	ftp://ftp.ebi.ac.uk/pub/databases/spot/eQTL/sumstats/QTS000021/QTD000384/QTD000384.all.tsv.gz	ENSG00000269997	12	123195314	CAGT	C	chr12_123195314_CAGT_C	57	0.230061	0.885429	-0.0229344	0.158892	INDEL	75	326	0.99747	ENSG00000269997	ENSG00000269997	0.819	rs71811118
QTS000021	ftp://ftp.ebi.ac.uk/pub/databases/spot/eQTL/sumstats/QTS000021/QTD000384/QTD000384.all.tsv.gz	ENSG00000270048	12	123195314	CAGT	C	chr12_123195314_CAGT_C	57	0.230061	0.0138324	-0.420153	0.16865	INDEL	75	326	0.99747	ENSG00000270048	ENSG00000270048	0.566	rs35106189
QTS000021	ftp://ftp.ebi.ac.uk/pub/databases/spot/eQTL/sumstats/QTS000021/QTD000384/QTD000384.all.tsv.gz	ENSG00000270048	12	123195314	CAGT	C	chr12_123195314_CAGT_C	57	0.230061	0.0138324	-0.420153	0.16865	INDEL	75	326	0.99747	ENSG00000270048	ENSG00000270048	0.566	rs71811118
QTS000021	ftp://ftp.ebi.ac.uk/pub/databases/spot/eQTL/sumstats/QTS000021/QTD000384/QTD000384.all.tsv.gz	ENSG00000270061	12	123195314	CAGT	C	chr12_123195314_CAGT_C	57	0.230061	0.226038	0.192326	0.158203	INDEL	75	326	0.99747	ENSG00000270061	ENSG00000270061	1.212	rs35106189
QTS000021	ftp://ftp.ebi.ac.uk/pub/databases/spot/eQTL/sumstats/QTS000021/QTD000384/QTD000384.all.tsv.gz	ENSG00000270061	12	123195314	CAGT	C	chr12_123195314_CAGT_C	57	0.230061	0.226038	0.192326	0.158203	INDEL	75	326	0.99747	ENSG00000270061	ENSG00000270061	1.212	rs71811118
QTS000021	ftp://ftp.ebi.ac.uk/pub/databases/spot/eQTL/sumstats/QTS000021/QTD000384/QTD000384.all.tsv.gz	ENSG00000270095	12	123195314	CAGT	C	chr12_123195314_CAGT_C	57	0.230061	0.65981	-0.0733784	0.166367	INDEL	75	326	0.99747	ENSG00000270095	ENSG00000270095	0	rs35106189
QTS000021	ftp://ftp.ebi.ac.uk/pub/databases/spot/eQTL/sumstats/QTS000021/QTD000384/QTD000384.all.tsv.gz	ENSG00000270095	12	123195314	CAGT	C	chr12_123195314_CAGT_C	57	0.230061	0.65981	-0.0733784	0.166367	INDEL	75	326	0.99747	ENSG00000270095	ENSG00000270095	0	rs71811118
QTS000021	ftp://ftp.ebi.ac.uk/pub/databases/spot/eQTL/sumstats/QTS000021/QTD000384/QTD000384.all.tsv.gz	ENSG00000270130	12	123195314	CAGT	C	chr12_123195314_CAGT_C	57	0.230061	0.106823	0.27042	0.166668	INDEL	75	326	0.99747	ENSG00000270130	ENSG00000270130	1.144	rs35106189
QTS000021	ftp://ftp.ebi.ac.uk/pub/databases/spot/eQTL/sumstats/QTS000021/QTD000384/QTD000384.all.tsv.gz	ENSG00000270130	12	123195314	CAGT	C	chr12_123195314_CAGT_C	57	0.230061	0.106823	0.27042	0.166668	INDEL	75	326	0.99747	ENSG00000270130	ENSG00000270130	1.144	rs71811118
QTS000021	ftp://ftp.ebi.ac.uk/pub/databases/spot/eQTL/sumstats/QTS000021/QTD000384/QTD000384.all.tsv.gz	ENSG00000274191	12	123195314	CAGT	C	chr12_123195314_CAGT_C	57	0.230061	0.0761016	-0.257204	0.143989	INDEL	75	326	0.99747	ENSG00000274191	ENSG00000274191	0.509	rs35106189
QTS000021	ftp://ftp.ebi.ac.uk/pub/databases/spot/eQTL/sumstats/QTS000021/QTD000384/QTD000384.all.tsv.gz	ENSG00000274191	12	123195314	CAGT	C	chr12_123195314_CAGT_C	57	0.230061	0.0761016	-0.257204	0.143989	INDEL	75	326	0.99747	ENSG00000274191	ENSG00000274191	0.509	rs71811118
QTS000021	ftp://ftp.ebi.ac.uk/pub/databases/spot/eQTL/sumstats/QTS000021/QTD000384/QTD000384.all.tsv.gz	ENSG00000274427	12	123195314	CAGT	C	chr12_123195314_CAGT_C	57	0.230061	0.966078	-0.00524523	0.12313	INDEL	75	326	0.99747	ENSG00000274427	ENSG00000274427	2.357	rs35106189
QTS000021	ftp://ftp.ebi.ac.uk/pub/databases/spot/eQTL/sumstats/QTS000021/QTD000384/QTD000384.all.tsv.gz	ENSG00000274427	12	123195314	CAGT	C	chr12_123195314_CAGT_C	57	0.230061	0.966078	-0.00524523	0.12313	INDEL	75	326	0.99747	ENSG00000274427	ENSG00000274427	2.357	rs71811118
QTS000021	ftp://ftp.ebi.ac.uk/pub/databases/spot/eQTL/sumstats/QTS000021/QTD000384/QTD000384.all.tsv.gz	ENSG00000278112	12	123195314	CAGT	C	chr12_123195314_CAGT_C	57	0.230061	0.680307	-0.060106	0.145585	INDEL	75	326	0.99747	ENSG00000278112	ENSG00000278112	1.927	rs35106189
QTS000021	ftp://ftp.ebi.ac.uk/pub/databases/spot/eQTL/sumstats/QTS000021/QTD000384/QTD000384.all.tsv.gz	ENSG00000278112	12	123195314	CAGT	C	chr12_123195314_CAGT_C	57	0.230061	0.680307	-0.060106	0.145585	INDEL	75	326	0.99747	ENSG00000278112	ENSG00000278112	1.927	rs71811118
QTS000021	ftp://ftp.ebi.ac.uk/pub/databases/spot/eQTL/sumstats/QTS000021/QTD000384/QTD000384.all.tsv.gz	ENSG00000033030	12	123195845	G	A	chr12_123195845_G_A	8	0.0276074	0.378833	-0.142032	0.160907	SNP	9	326	0.99611	ENSG00000033030	ENSG00000033030	10.776	rs147519737
QTS000021	ftp://ftp.ebi.ac.uk/pub/databases/spot/eQTL/sumstats/QTS000021/QTD000384/QTD000384.all.tsv.gz	ENSG00000051825	12	123195845	G	A	chr12_123195845_G_A	8	0.0276074	0.295174	0.165951	0.157965	SNP	9	326	0.99611	ENSG00000051825	ENSG00000051825	1.422	rs147519737
QTS000021	ftp://ftp.ebi.ac.uk/pub/databases/spot/eQTL/sumstats/QTS000021/QTD000384/QTD000384.all.tsv.gz	ENSG00000086598	12	123195845	G	A	chr12_123195845_G_A	8	0.0276074	0.607521	0.0860295	0.167141	SNP	9	326	0.99611	ENSG00000086598	ENSG00000086598	121.963	rs147519737
QTS000021	ftp://ftp.ebi.ac.uk/pub/databases/spot/eQTL/sumstats/QTS000021/QTD000384/QTD000384.all.tsv.gz	ENSG00000090975	12	123195845	G	A	chr12_123195845_G_A	8	0.0276074	0.0607805	-0.436965	0.23126	SNP	9	326	0.99611	ENSG00000090975	ENSG00000090975	0.489	rs147519737
QTS000021	ftp://ftp.ebi.ac.uk/pub/databases/spot/eQTL/sumstats/QTS000021/QTD000384/QTD000384.all.tsv.gz	ENSG00000111011	12	123195845	G	A	chr12_123195845_G_A	8	0.0276074	0.505959	-0.169452	0.25414	SNP	9	326	0.99611	ENSG00000111011	ENSG00000111011	22.92	rs147519737
QTS000021	ftp://ftp.ebi.ac.uk/pub/databases/spot/eQTL/sumstats/QTS000021/QTD000384/QTD000384.all.tsv.gz	ENSG00000111328	12	123195845	G	A	chr12_123195845_G_A	8	0.0276074	0.935349	0.0209766	0.258158	SNP	9	326	0.99611	ENSG00000111328	ENSG00000111328	13.819	rs147519737
QTS000021	ftp://ftp.ebi.ac.uk/pub/databases/spot/eQTL/sumstats/QTS000021/QTD000384/QTD000384.all.tsv.gz	ENSG00000111358	12	123195845	G	A	chr12_123195845_G_A	8	0.0276074	0.452349	0.119402	0.158464	SNP	9	326	0.99611	ENSG00000111358	ENSG00000111358	16.7	rs147519737
QTS000021	ftp://ftp.ebi.ac.uk/pub/databases/spot/eQTL/sumstats/QTS000021/QTD000384/QTD000384.all.tsv.gz	ENSG00000111361	12	123195845	G	A	chr12_123195845_G_A	8	0.0276074	0.307315	-0.242461	0.236685	SNP	9	326	0.99611	ENSG00000111361	ENSG00000111361	46.001	rs147519737
QTS000021	ftp://ftp.ebi.ac.uk/pub/databases/spot/eQTL/sumstats/QTS000021/QTD000384/QTD000384.all.tsv.gz	ENSG00000111364	12	123195845	G	A	chr12_123195845_G_A	8	0.0276074	0.899933	-0.0258916	0.20555	SNP	9	326	0.99611	ENSG00000111364	ENSG00000111364	9.167	rs147519737
QTS000021	ftp://ftp.ebi.ac.uk/pub/databases/spot/eQTL/sumstats/QTS000021/QTD000384/QTD000384.all.tsv.gz	ENSG00000119242	12	123195845	G	A	chr12_123195845_G_A	8	0.0276074	0.559232	0.133223	0.227611	SNP	9	326	0.99611	ENSG00000119242	ENSG00000119242	20.888	rs147519737
QTS000021	ftp://ftp.ebi.ac.uk/pub/databases/spot/eQTL/sumstats/QTS000021/QTD000384/QTD000384.all.tsv.gz	ENSG00000130779	12	123195845	G	A	chr12_123195845_G_A	8	0.0276074	0.952233	0.00868017	0.14466	SNP	9	326	0.99611	ENSG00000130779	ENSG00000130779	12.037	rs147519737
QTS000021	ftp://ftp.ebi.ac.uk/pub/databases/spot/eQTL/sumstats/QTS000021/QTD000384/QTD000384.all.tsv.gz	ENSG00000130921	12	123195845	G	A	chr12_123195845_G_A	8	0.0276074	0.781535	0.0463155	0.166708	SNP	9	326	0.99611	ENSG00000130921	ENSG00000130921	3.291	rs147519737
QTS000021	ftp://ftp.ebi.ac.uk/pub/databases/spot/eQTL/sumstats/QTS000021/QTD000384/QTD000384.all.tsv.gz	ENSG00000139697	12	123195845	G	A	chr12_123195845_G_A	8	0.0276074	0.732383	-0.0386989	0.112955	SNP	9	326	0.99611	ENSG00000139697	ENSG00000139697	14.415	rs147519737
QTS000021	ftp://ftp.ebi.ac.uk/pub/databases/spot/eQTL/sumstats/QTS000021/QTD000384/QTD000384.all.tsv.gz	ENSG00000139719	12	123195845	G	A	chr12_123195845_G_A	8	0.0276074	0.121359	-0.178119	0.114322	SNP	9	326	0.99611	ENSG00000139719	ENSG00000139719	9.905	rs147519737
QTS000021	ftp://ftp.ebi.ac.uk/pub/databases/spot/eQTL/sumstats/QTS000021/QTD000384/QTD000384.all.tsv.gz	ENSG00000139722	12	123195845	G	A	chr12_123195845_G_A	8	0.0276074	0.631531	-0.0898429	0.18695	SNP	9	326	0.99611	ENSG00000139722	ENSG00000139722	31.608	rs147519737
QTS000021	ftp://ftp.ebi.ac.uk/pub/databases/spot/eQTL/sumstats/QTS000021/QTD000384/QTD000384.all.tsv.gz	ENSG00000139726	12	123195845	G	A	chr12_123195845_G_A	8	0.0276074	0.705048	-0.0802245	0.211536	SNP	9	326	0.99611	ENSG00000139726	ENSG00000139726	33.809	rs147519737
QTS000021	ftp://ftp.ebi.ac.uk/pub/databases/spot/eQTL/sumstats/QTS000021/QTD000384/QTD000384.all.tsv.gz	ENSG00000150977	12	123195845	G	A	chr12_123195845_G_A	8	0.0276074	0.00466161	0.7865	0.273737	SNP	9	326	0.99611	ENSG00000150977	ENSG00000150977	146.737	rs147519737
QTS000021	ftp://ftp.ebi.ac.uk/pub/databases/spot/eQTL/sumstats/QTS000021/QTD000384/QTD000384.all.tsv.gz	ENSG00000168778	12	123195845	G	A	chr12_123195845_G_A	8	0.0276074	0.0978903	0.442431	0.265614	SNP	9	326	0.99611	ENSG00000168778	ENSG00000168778	3.086	rs147519737
QTS000021	ftp://ftp.ebi.ac.uk/pub/databases/spot/eQTL/sumstats/QTS000021/QTD000384/QTD000384.all.tsv.gz	ENSG00000179195	12	123195845	G	A	chr12_123195845_G_A	8	0.0276074	0.111792	-0.173019	0.108156	SNP	9	326	0.99611	ENSG00000179195	ENSG00000179195	27.254	rs147519737
QTS000021	ftp://ftp.ebi.ac.uk/pub/databases/spot/eQTL/sumstats/QTS000021/QTD000384/QTD000384.all.tsv.gz	ENSG00000182196	12	123195845	G	A	chr12_123195845_G_A	8	0.0276074	0.622978	-0.110688	0.224671	SNP	9	326	0.99611	ENSG00000182196	ENSG00000182196	1.662	rs147519737
QTS000021	ftp://ftp.ebi.ac.uk/pub/databases/spot/eQTL/sumstats/QTS000021/QTD000384/QTD000384.all.tsv.gz	ENSG00000182782	12	123195845	G	A	chr12_123195845_G_A	8	0.0276074	0.682324	0.0980006	0.238967	SNP	9	326	0.99611	ENSG00000182782	ENSG00000182782	1.052	rs147519737
QTS000021	ftp://ftp.ebi.ac.uk/pub/databases/spot/eQTL/sumstats/QTS000021/QTD000384/QTD000384.all.tsv.gz	ENSG00000183955	12	123195845	G	A	chr12_123195845_G_A	8	0.0276074	0.317924	-0.233702	0.233209	SNP	9	326	0.99611	ENSG00000183955	ENSG00000183955	26.575	rs147519737
QTS000021	ftp://ftp.ebi.ac.uk/pub/databases/spot/eQTL/sumstats/QTS000021/QTD000384/QTD000384.all.tsv.gz	ENSG00000184047	12	123195845	G	A	chr12_123195845_G_A	8	0.0276074	0.920226	-0.0204427	0.203774	SNP	9	326	0.99611	ENSG00000184047	ENSG00000184047	0.564	rs147519737
QTS000021	ftp://ftp.ebi.ac.uk/pub/databases/spot/eQTL/sumstats/QTS000021/QTD000384/QTD000384.all.tsv.gz	ENSG00000184209	12	123195845	G	A	chr12_123195845_G_A	8	0.0276074	0.886811	-0.0138327	0.0970127	SNP	9	326	0.99611	ENSG00000184209	ENSG00000184209	18.665	rs147519737
QTS000021	ftp://ftp.ebi.ac.uk/pub/databases/spot/eQTL/sumstats/QTS000021/QTD000384/QTD000384.all.tsv.gz	ENSG00000184445	12	123195845	G	A	chr12_123195845_G_A	8	0.0276074	0.425894	0.17266	0.216246	SNP	9	326	0.99611	ENSG00000184445	ENSG00000184445	2.459	rs147519737
QTS000021	ftp://ftp.ebi.ac.uk/pub/databases/spot/eQTL/sumstats/QTS000021/QTD000384/QTD000384.all.tsv.gz	ENSG00000185344	12	123195845	G	A	chr12_123195845_G_A	8	0.0276074	0.913567	-0.0173197	0.159297	SNP	9	326	0.99611	ENSG00000185344	ENSG00000185344	4.945	rs147519737
QTS000021	ftp://ftp.ebi.ac.uk/pub/databases/spot/eQTL/sumstats/QTS000021/QTD000384/QTD000384.all.tsv.gz	ENSG00000188026	12	123195845	G	A	chr12_123195845_G_A	8	0.0276074	0.14338	0.36947	0.251148	SNP	9	326	0.99611	ENSG00000188026	ENSG00000188026	2.213	rs147519737
QTS000021	ftp://ftp.ebi.ac.uk/pub/databases/spot/eQTL/sumstats/QTS000021/QTD000384/QTD000384.all.tsv.gz	ENSG00000255398	12	123195845	G	A	chr12_123195845_G_A	8	0.0276074	0.536518	0.125822	0.203092	SNP	9	326	0.99611	ENSG00000255398	ENSG00000255398	0.364	rs147519737
QTS000021	ftp://ftp.ebi.ac.uk/pub/databases/spot/eQTL/sumstats/QTS000021/QTD000384/QTD000384.all.tsv.gz	ENSG00000256092	12	123195845	G	A	chr12_123195845_G_A	8	0.0276074	0.131271	-0.387789	0.255543	SNP	9	326	0.99611	ENSG00000256092	ENSG00000256092	1.078	rs147519737
QTS000021	ftp://ftp.ebi.ac.uk/pub/databases/spot/eQTL/sumstats/QTS000021/QTD000384/QTD000384.all.tsv.gz	ENSG00000269938	12	123195845	G	A	chr12_123195845_G_A	8	0.0276074	0.451259	-0.180873	0.239467	SNP	9	326	0.99611	ENSG00000269938	ENSG00000269938	0.265	rs147519737
QTS000021	ftp://ftp.ebi.ac.uk/pub/databases/spot/eQTL/sumstats/QTS000021/QTD000384/QTD000384.all.tsv.gz	ENSG00000269997	12	123195845	G	A	chr12_123195845_G_A	8	0.0276074	0.793409	-0.0716293	0.27302	SNP	9	326	0.99611	ENSG00000269997	ENSG00000269997	0.819	rs147519737
QTS000021	ftp://ftp.ebi.ac.uk/pub/databases/spot/eQTL/sumstats/QTS000021/QTD000384/QTD000384.all.tsv.gz	ENSG00000270048	12	123195845	G	A	chr12_123195845_G_A	8	0.0276074	0.0303135	-0.636808	0.29118	SNP	9	326	0.99611	ENSG00000270048	ENSG00000270048	0.566	rs147519737
QTS000021	ftp://ftp.ebi.ac.uk/pub/databases/spot/eQTL/sumstats/QTS000021/QTD000384/QTD000384.all.tsv.gz	ENSG00000270061	12	123195845	G	A	chr12_123195845_G_A	8	0.0276074	0.809547	0.065957	0.27318	SNP	9	326	0.99611	ENSG00000270061	ENSG00000270061	1.212	rs147519737
QTS000021	ftp://ftp.ebi.ac.uk/pub/databases/spot/eQTL/sumstats/QTS000021/QTD000384/QTD000384.all.tsv.gz	ENSG00000270095	12	123195845	G	A	chr12_123195845_G_A	8	0.0276074	0.499412	0.193412	0.285656	SNP	9	326	0.99611	ENSG00000270095	ENSG00000270095	0	rs147519737
QTS000021	ftp://ftp.ebi.ac.uk/pub/databases/spot/eQTL/sumstats/QTS000021/QTD000384/QTD000384.all.tsv.gz	ENSG00000270130	12	123195845	G	A	chr12_123195845_G_A	8	0.0276074	0.853827	0.0533249	0.28893	SNP	9	326	0.99611	ENSG00000270130	ENSG00000270130	1.144	rs147519737
QTS000021	ftp://ftp.ebi.ac.uk/pub/databases/spot/eQTL/sumstats/QTS000021/QTD000384/QTD000384.all.tsv.gz	ENSG00000274191	12	123195845	G	A	chr12_123195845_G_A	8	0.0276074	0.00777183	-0.658929	0.24417	SNP	9	326	0.99611	ENSG00000274191	ENSG00000274191	0.509	rs147519737
QTS000021	ftp://ftp.ebi.ac.uk/pub/databases/spot/eQTL/sumstats/QTS000021/QTD000384/QTD000384.all.tsv.gz	ENSG00000274427	12	123195845	G	A	chr12_123195845_G_A	8	0.0276074	0.184716	0.280307	0.210348	SNP	9	326	0.99611	ENSG00000274427	ENSG00000274427	2.357	rs147519737
QTS000021	ftp://ftp.ebi.ac.uk/pub/databases/spot/eQTL/sumstats/QTS000021/QTD000384/QTD000384.all.tsv.gz	ENSG00000278112	12	123195845	G	A	chr12_123195845_G_A	8	0.0276074	0.611521	-0.127308	0.250121	SNP	9	326	0.99611	ENSG00000278112	ENSG00000278112	1.927	rs147519737
QTS000021	ftp://ftp.ebi.ac.uk/pub/databases/spot/eQTL/sumstats/QTS000021/QTD000384/QTD000384.all.tsv.gz	ENSG00000033030	12	123196016	T	C	chr12_123196016_T_C	104	0.484663	0.720682	-0.0249631	0.0696847	SNP	168	326	0.98391	ENSG00000033030	ENSG00000033030	10.776	rs1727286
QTS000021	ftp://ftp.ebi.ac.uk/pub/databases/spot/eQTL/sumstats/QTS000021/QTD000384/QTD000384.all.tsv.gz	ENSG00000051825	12	123196016	T	C	chr12_123196016_T_C	104	0.484663	0.105846	-0.110495	0.06791	SNP	168	326	0.98391	ENSG00000051825	ENSG00000051825	1.422	rs1727286
QTS000021	ftp://ftp.ebi.ac.uk/pub/databases/spot/eQTL/sumstats/QTS000021/QTD000384/QTD000384.all.tsv.gz	ENSG00000086598	12	123196016	T	C	chr12_123196016_T_C	104	0.484663	0.54151	0.0441821	0.0721989	SNP	168	326	0.98391	ENSG00000086598	ENSG00000086598	121.963	rs1727286
QTS000021	ftp://ftp.ebi.ac.uk/pub/databases/spot/eQTL/sumstats/QTS000021/QTD000384/QTD000384.all.tsv.gz	ENSG00000090975	12	123196016	T	C	chr12_123196016_T_C	104	0.484663	0.0501534	0.197132	0.0998246	SNP	168	326	0.98391	ENSG00000090975	ENSG00000090975	0.489	rs1727286
QTS000021	ftp://ftp.ebi.ac.uk/pub/databases/spot/eQTL/sumstats/QTS000021/QTD000384/QTD000384.all.tsv.gz	ENSG00000111011	12	123196016	T	C	chr12_123196016_T_C	104	0.484663	0.104945	-0.177831	0.109009	SNP	168	326	0.98391	ENSG00000111011	ENSG00000111011	22.92	rs1727286
QTS000021	ftp://ftp.ebi.ac.uk/pub/databases/spot/eQTL/sumstats/QTS000021/QTD000384/QTD000384.all.tsv.gz	ENSG00000111328	12	123196016	T	C	chr12_123196016_T_C	104	0.484663	0.014677	0.269961	0.10933	SNP	168	326	0.98391	ENSG00000111328	ENSG00000111328	13.819	rs1727286
QTS000021	ftp://ftp.ebi.ac.uk/pub/databases/spot/eQTL/sumstats/QTS000021/QTD000384/QTD000384.all.tsv.gz	ENSG00000111358	12	123196016	T	C	chr12_123196016_T_C	104	0.484663	0.489837	-0.04742	0.0684968	SNP	168	326	0.98391	ENSG00000111358	ENSG00000111358	16.7	rs1727286
QTS000021	ftp://ftp.ebi.ac.uk/pub/databases/spot/eQTL/sumstats/QTS000021/QTD000384/QTD000384.all.tsv.gz	ENSG00000111361	12	123196016	T	C	chr12_123196016_T_C	104	0.484663	0.455813	-0.0766013	0.102446	SNP	168	326	0.98391	ENSG00000111361	ENSG00000111361	46.001	rs1727286
QTS000021	ftp://ftp.ebi.ac.uk/pub/databases/spot/eQTL/sumstats/QTS000021/QTD000384/QTD000384.all.tsv.gz	ENSG00000111364	12	123196016	T	C	chr12_123196016_T_C	104	0.484663	0.142266	-0.130092	0.0881821	SNP	168	326	0.98391	ENSG00000111364	ENSG00000111364	9.167	rs1727286
QTS000021	ftp://ftp.ebi.ac.uk/pub/databases/spot/eQTL/sumstats/QTS000021/QTD000384/QTD000384.all.tsv.gz	ENSG00000119242	12	123196016	T	C	chr12_123196016_T_C	104	0.484663	0.816552	-0.0228799	0.0984524	SNP	168	326	0.98391	ENSG00000119242	ENSG00000119242	20.888	rs1727286
QTS000021	ftp://ftp.ebi.ac.uk/pub/databases/spot/eQTL/sumstats/QTS000021/QTD000384/QTD000384.all.tsv.gz	ENSG00000130779	12	123196016	T	C	chr12_123196016_T_C	104	0.484663	0.938337	-0.00484409	0.0625106	SNP	168	326	0.98391	ENSG00000130779	ENSG00000130779	12.037	rs1727286
QTS000021	ftp://ftp.ebi.ac.uk/pub/databases/spot/eQTL/sumstats/QTS000021/QTD000384/QTD000384.all.tsv.gz	ENSG00000130921	12	123196016	T	C	chr12_123196016_T_C	104	0.484663	0.259555	-0.0812029	0.0717476	SNP	168	326	0.98391	ENSG00000130921	ENSG00000130921	3.291	rs1727286
QTS000021	ftp://ftp.ebi.ac.uk/pub/databases/spot/eQTL/sumstats/QTS000021/QTD000384/QTD000384.all.tsv.gz	ENSG00000139697	12	123196016	T	C	chr12_123196016_T_C	104	0.484663	0.881891	0.00726683	0.0488265	SNP	168	326	0.98391	ENSG00000139697	ENSG00000139697	14.415	rs1727286
QTS000021	ftp://ftp.ebi.ac.uk/pub/databases/spot/eQTL/sumstats/QTS000021/QTD000384/QTD000384.all.tsv.gz	ENSG00000139719	12	123196016	T	C	chr12_123196016_T_C	104	0.484663	0.430992	0.0392462	0.0497004	SNP	168	326	0.98391	ENSG00000139719	ENSG00000139719	9.905	rs1727286
QTS000021	ftp://ftp.ebi.ac.uk/pub/databases/spot/eQTL/sumstats/QTS000021/QTD000384/QTD000384.all.tsv.gz	ENSG00000139722	12	123196016	T	C	chr12_123196016_T_C	104	0.484663	0.091809	0.13588	0.0800736	SNP	168	326	0.98391	ENSG00000139722	ENSG00000139722	31.608	rs1727286
QTS000021	ftp://ftp.ebi.ac.uk/pub/databases/spot/eQTL/sumstats/QTS000021/QTD000384/QTD000384.all.tsv.gz	ENSG00000139726	12	123196016	T	C	chr12_123196016_T_C	104	0.484663	0.611805	0.0464711	0.0913746	SNP	168	326	0.98391	ENSG00000139726	ENSG00000139726	33.809	rs1727286
QTS000021	ftp://ftp.ebi.ac.uk/pub/databases/spot/eQTL/sumstats/QTS000021/QTD000384/QTD000384.all.tsv.gz	ENSG00000150977	12	123196016	T	C	chr12_123196016_T_C	104	0.484663	0.124208	-0.186422	0.120573	SNP	168	326	0.98391	ENSG00000150977	ENSG00000150977	146.737	rs1727286
QTS000021	ftp://ftp.ebi.ac.uk/pub/databases/spot/eQTL/sumstats/QTS000021/QTD000384/QTD000384.all.tsv.gz	ENSG00000168778	12	123196016	T	C	chr12_123196016_T_C	104	0.484663	0.696199	-0.0452989	0.115789	SNP	168	326	0.98391	ENSG00000168778	ENSG00000168778	3.086	rs1727286
QTS000021	ftp://ftp.ebi.ac.uk/pub/databases/spot/eQTL/sumstats/QTS000021/QTD000384/QTD000384.all.tsv.gz	ENSG00000179195	12	123196016	T	C	chr12_123196016_T_C	104	0.484663	0.842001	0.00941169	0.0471327	SNP	168	326	0.98391	ENSG00000179195	ENSG00000179195	27.254	rs1727286
QTS000021	ftp://ftp.ebi.ac.uk/pub/databases/spot/eQTL/sumstats/QTS000021/QTD000384/QTD000384.all.tsv.gz	ENSG00000182196	12	123196016	T	C	chr12_123196016_T_C	104	0.484663	0.14094	0.142774	0.0964543	SNP	168	326	0.98391	ENSG00000182196	ENSG00000182196	1.662	rs1727286
QTS000021	ftp://ftp.ebi.ac.uk/pub/databases/spot/eQTL/sumstats/QTS000021/QTD000384/QTD000384.all.tsv.gz	ENSG00000182782	12	123196016	T	C	chr12_123196016_T_C	104	0.484663	0.813372	-0.024431	0.103303	SNP	168	326	0.98391	ENSG00000182782	ENSG00000182782	1.052	rs1727286
QTS000021	ftp://ftp.ebi.ac.uk/pub/databases/spot/eQTL/sumstats/QTS000021/QTD000384/QTD000384.all.tsv.gz	ENSG00000183955	12	123196016	T	C	chr12_123196016_T_C	104	0.484663	0.821199	0.0228893	0.101099	SNP	168	326	0.98391	ENSG00000183955	ENSG00000183955	26.575	rs1727286
QTS000021	ftp://ftp.ebi.ac.uk/pub/databases/spot/eQTL/sumstats/QTS000021/QTD000384/QTD000384.all.tsv.gz	ENSG00000184047	12	123196016	T	C	chr12_123196016_T_C	104	0.484663	0.943173	-0.00628758	0.0880573	SNP	168	326	0.98391	ENSG00000184047	ENSG00000184047	0.564	rs1727286
QTS000021	ftp://ftp.ebi.ac.uk/pub/databases/spot/eQTL/sumstats/QTS000021/QTD000384/QTD000384.all.tsv.gz	ENSG00000184209	12	123196016	T	C	chr12_123196016_T_C	104	0.484663	0.278729	-0.0453981	0.0417581	SNP	168	326	0.98391	ENSG00000184209	ENSG00000184209	18.665	rs1727286
QTS000021	ftp://ftp.ebi.ac.uk/pub/databases/spot/eQTL/sumstats/QTS000021/QTD000384/QTD000384.all.tsv.gz	ENSG00000184445	12	123196016	T	C	chr12_123196016_T_C	104	0.484663	0.836218	0.0193912	0.0936327	SNP	168	326	0.98391	ENSG00000184445	ENSG00000184445	2.459	rs1727286
QTS000021	ftp://ftp.ebi.ac.uk/pub/databases/spot/eQTL/sumstats/QTS000021/QTD000384/QTD000384.all.tsv.gz	ENSG00000185344	12	123196016	T	C	chr12_123196016_T_C	104	0.484663	0.605993	0.0355512	0.0687768	SNP	168	326	0.98391	ENSG00000185344	ENSG00000185344	4.945	rs1727286
QTS000021	ftp://ftp.ebi.ac.uk/pub/databases/spot/eQTL/sumstats/QTS000021/QTD000384/QTD000384.all.tsv.gz	ENSG00000188026	12	123196016	T	C	chr12_123196016_T_C	104	0.484663	0.804395	0.0271171	0.109295	SNP	168	326	0.98391	ENSG00000188026	ENSG00000188026	2.213	rs1727286
QTS000021	ftp://ftp.ebi.ac.uk/pub/databases/spot/eQTL/sumstats/QTS000021/QTD000384/QTD000384.all.tsv.gz	ENSG00000255398	12	123196016	T	C	chr12_123196016_T_C	104	0.484663	0.660888	0.0386021	0.0878173	SNP	168	326	0.98391	ENSG00000255398	ENSG00000255398	0.364	rs1727286
QTS000021	ftp://ftp.ebi.ac.uk/pub/databases/spot/eQTL/sumstats/QTS000021/QTD000384/QTD000384.all.tsv.gz	ENSG00000256092	12	123196016	T	C	chr12_123196016_T_C	104	0.484663	0.118769	0.173174	0.110368	SNP	168	326	0.98391	ENSG00000256092	ENSG00000256092	1.078	rs1727286
QTS000021	ftp://ftp.ebi.ac.uk/pub/databases/spot/eQTL/sumstats/QTS000021/QTD000384/QTD000384.all.tsv.gz	ENSG00000269938	12	123196016	T	C	chr12_123196016_T_C	104	0.484663	0.260123	-0.116699	0.103234	SNP	168	326	0.98391	ENSG00000269938	ENSG00000269938	0.265	rs1727286
QTS000021	ftp://ftp.ebi.ac.uk/pub/databases/spot/eQTL/sumstats/QTS000021/QTD000384/QTD000384.all.tsv.gz	ENSG00000269997	12	123196016	T	C	chr12_123196016_T_C	104	0.484663	0.0563976	0.224145	0.116559	SNP	168	326	0.98391	ENSG00000269997	ENSG00000269997	0.819	rs1727286
QTS000021	ftp://ftp.ebi.ac.uk/pub/databases/spot/eQTL/sumstats/QTS000021/QTD000384/QTD000384.all.tsv.gz	ENSG00000270048	12	123196016	T	C	chr12_123196016_T_C	104	0.484663	0.0132914	0.31379	0.125214	SNP	168	326	0.98391	ENSG00000270048	ENSG00000270048	0.566	rs1727286
QTS000021	ftp://ftp.ebi.ac.uk/pub/databases/spot/eQTL/sumstats/QTS000021/QTD000384/QTD000384.all.tsv.gz	ENSG00000270061	12	123196016	T	C	chr12_123196016_T_C	104	0.484663	0.22409	-0.143425	0.117481	SNP	168	326	0.98391	ENSG00000270061	ENSG00000270061	1.212	rs1727286
QTS000021	ftp://ftp.ebi.ac.uk/pub/databases/spot/eQTL/sumstats/QTS000021/QTD000384/QTD000384.all.tsv.gz	ENSG00000270095	12	123196016	T	C	chr12_123196016_T_C	104	0.484663	0.73527	-0.0418648	0.123582	SNP	168	326	0.98391	ENSG00000270095	ENSG00000270095	0	rs1727286
QTS000021	ftp://ftp.ebi.ac.uk/pub/databases/spot/eQTL/sumstats/QTS000021/QTD000384/QTD000384.all.tsv.gz	ENSG00000270130	12	123196016	T	C	chr12_123196016_T_C	104	0.484663	0.33528	0.120329	0.124476	SNP	168	326	0.98391	ENSG00000270130	ENSG00000270130	1.144	rs1727286
QTS000021	ftp://ftp.ebi.ac.uk/pub/databases/spot/eQTL/sumstats/QTS000021/QTD000384/QTD000384.all.tsv.gz	ENSG00000274191	12	123196016	T	C	chr12_123196016_T_C	104	0.484663	0.42921	0.0854933	0.107848	SNP	168	326	0.98391	ENSG00000274191	ENSG00000274191	0.509	rs1727286
QTS000021	ftp://ftp.ebi.ac.uk/pub/databases/spot/eQTL/sumstats/QTS000021/QTD000384/QTD000384.all.tsv.gz	ENSG00000274427	12	123196016	T	C	chr12_123196016_T_C	104	0.484663	0.262468	-0.102421	0.0910521	SNP	168	326	0.98391	ENSG00000274427	ENSG00000274427	2.357	rs1727286
QTS000021	ftp://ftp.ebi.ac.uk/pub/databases/spot/eQTL/sumstats/QTS000021/QTD000384/QTD000384.all.tsv.gz	ENSG00000278112	12	123196016	T	C	chr12_123196016_T_C	104	0.484663	0.637306	0.0510695	0.108096	SNP	168	326	0.98391	ENSG00000278112	ENSG00000278112	1.927	rs1727286
QTS000021	ftp://ftp.ebi.ac.uk/pub/databases/spot/eQTL/sumstats/QTS000021/QTD000384/QTD000384.all.tsv.gz	ENSG00000033030	12	123196050	A	T	chr12_123196050_A_T	6	0.0214724	0.740891	0.0568896	0.171719	SNP	7	326	0.99848	ENSG00000033030	ENSG00000033030	10.776	rs12827129
QTS000021	ftp://ftp.ebi.ac.uk/pub/databases/spot/eQTL/sumstats/QTS000021/QTD000384/QTD000384.all.tsv.gz	ENSG00000051825	12	123196050	A	T	chr12_123196050_A_T	6	0.0214724	0.814571	0.0396585	0.168794	SNP	7	326	0.99848	ENSG00000051825	ENSG00000051825	1.422	rs12827129
QTS000021	ftp://ftp.ebi.ac.uk/pub/databases/spot/eQTL/sumstats/QTS000021/QTD000384/QTD000384.all.tsv.gz	ENSG00000086598	12	123196050	A	T	chr12_123196050_A_T	6	0.0214724	0.217175	-0.219628	0.177211	SNP	7	326	0.99848	ENSG00000086598	ENSG00000086598	121.963	rs12827129
QTS000021	ftp://ftp.ebi.ac.uk/pub/databases/spot/eQTL/sumstats/QTS000021/QTD000384/QTD000384.all.tsv.gz	ENSG00000090975	12	123196050	A	T	chr12_123196050_A_T	6	0.0214724	0.872628	-0.0400171	0.249173	SNP	7	326	0.99848	ENSG00000090975	ENSG00000090975	0.489	rs12827129
QTS000021	ftp://ftp.ebi.ac.uk/pub/databases/spot/eQTL/sumstats/QTS000021/QTD000384/QTD000384.all.tsv.gz	ENSG00000111011	12	123196050	A	T	chr12_123196050_A_T	6	0.0214724	0.0483103	0.532526	0.267453	SNP	7	326	0.99848	ENSG00000111011	ENSG00000111011	22.92	rs12827129
QTS000021	ftp://ftp.ebi.ac.uk/pub/databases/spot/eQTL/sumstats/QTS000021/QTD000384/QTD000384.all.tsv.gz	ENSG00000111328	12	123196050	A	T	chr12_123196050_A_T	6	0.0214724	0.0697808	-0.496538	0.271843	SNP	7	326	0.99848	ENSG00000111328	ENSG00000111328	13.819	rs12827129
QTS000021	ftp://ftp.ebi.ac.uk/pub/databases/spot/eQTL/sumstats/QTS000021/QTD000384/QTD000384.all.tsv.gz	ENSG00000111358	12	123196050	A	T	chr12_123196050_A_T	6	0.0214724	0.860597	-0.029737	0.169037	SNP	7	326	0.99848	ENSG00000111358	ENSG00000111358	16.7	rs12827129
QTS000021	ftp://ftp.ebi.ac.uk/pub/databases/spot/eQTL/sumstats/QTS000021/QTD000384/QTD000384.all.tsv.gz	ENSG00000111361	12	123196050	A	T	chr12_123196050_A_T	6	0.0214724	0.771275	-0.073637	0.252839	SNP	7	326	0.99848	ENSG00000111361	ENSG00000111361	46.001	rs12827129
QTS000021	ftp://ftp.ebi.ac.uk/pub/databases/spot/eQTL/sumstats/QTS000021/QTD000384/QTD000384.all.tsv.gz	ENSG00000111364	12	123196050	A	T	chr12_123196050_A_T	6	0.0214724	0.0723585	0.391812	0.216497	SNP	7	326	0.99848	ENSG00000111364	ENSG00000111364	9.167	rs12827129
QTS000021	ftp://ftp.ebi.ac.uk/pub/databases/spot/eQTL/sumstats/QTS000021/QTD000384/QTD000384.all.tsv.gz	ENSG00000119242	12	123196050	A	T	chr12_123196050_A_T	6	0.0214724	0.125833	0.370571	0.240719	SNP	7	326	0.99848	ENSG00000119242	ENSG00000119242	20.888	rs12827129
QTS000021	ftp://ftp.ebi.ac.uk/pub/databases/spot/eQTL/sumstats/QTS000021/QTD000384/QTD000384.all.tsv.gz	ENSG00000130779	12	123196050	A	T	chr12_123196050_A_T	6	0.0214724	0.34692	-0.144909	0.153573	SNP	7	326	0.99848	ENSG00000130779	ENSG00000130779	12.037	rs12827129
QTS000021	ftp://ftp.ebi.ac.uk/pub/databases/spot/eQTL/sumstats/QTS000021/QTD000384/QTD000384.all.tsv.gz	ENSG00000130921	12	123196050	A	T	chr12_123196050_A_T	6	0.0214724	0.501874	0.119346	0.177284	SNP	7	326	0.99848	ENSG00000130921	ENSG00000130921	3.291	rs12827129
QTS000021	ftp://ftp.ebi.ac.uk/pub/databases/spot/eQTL/sumstats/QTS000021/QTD000384/QTD000384.all.tsv.gz	ENSG00000139697	12	123196050	A	T	chr12_123196050_A_T	6	0.0214724	0.650922	-0.0545162	0.120238	SNP	7	326	0.99848	ENSG00000139697	ENSG00000139697	14.415	rs12827129
QTS000021	ftp://ftp.ebi.ac.uk/pub/databases/spot/eQTL/sumstats/QTS000021/QTD000384/QTD000384.all.tsv.gz	ENSG00000139719	12	123196050	A	T	chr12_123196050_A_T	6	0.0214724	0.489222	-0.0849435	0.122525	SNP	7	326	0.99848	ENSG00000139719	ENSG00000139719	9.905	rs12827129
QTS000021	ftp://ftp.ebi.ac.uk/pub/databases/spot/eQTL/sumstats/QTS000021/QTD000384/QTD000384.all.tsv.gz	ENSG00000139722	12	123196050	A	T	chr12_123196050_A_T	6	0.0214724	0.572395	0.112593	0.199003	SNP	7	326	0.99848	ENSG00000139722	ENSG00000139722	31.608	rs12827129
QTS000021	ftp://ftp.ebi.ac.uk/pub/databases/spot/eQTL/sumstats/QTS000021/QTD000384/QTD000384.all.tsv.gz	ENSG00000139726	12	123196050	A	T	chr12_123196050_A_T	6	0.0214724	0.0183573	-0.527368	0.221142	SNP	7	326	0.99848	ENSG00000139726	ENSG00000139726	33.809	rs12827129
QTS000021	ftp://ftp.ebi.ac.uk/pub/databases/spot/eQTL/sumstats/QTS000021/QTD000384/QTD000384.all.tsv.gz	ENSG00000150977	12	123196050	A	T	chr12_123196050_A_T	6	0.0214724	0.0507689	0.582251	0.295642	SNP	7	326	0.99848	ENSG00000150977	ENSG00000150977	146.737	rs12827129
QTS000021	ftp://ftp.ebi.ac.uk/pub/databases/spot/eQTL/sumstats/QTS000021/QTD000384/QTD000384.all.tsv.gz	ENSG00000168778	12	123196050	A	T	chr12_123196050_A_T	6	0.0214724	0.654667	-0.127856	0.285268	SNP	7	326	0.99848	ENSG00000168778	ENSG00000168778	3.086	rs12827129
QTS000021	ftp://ftp.ebi.ac.uk/pub/databases/spot/eQTL/sumstats/QTS000021/QTD000384/QTD000384.all.tsv.gz	ENSG00000179195	12	123196050	A	T	chr12_123196050_A_T	6	0.0214724	0.580712	-0.0642324	0.116034	SNP	7	326	0.99848	ENSG00000179195	ENSG00000179195	27.254	rs12827129
QTS000021	ftp://ftp.ebi.ac.uk/pub/databases/spot/eQTL/sumstats/QTS000021/QTD000384/QTD000384.all.tsv.gz	ENSG00000182196	12	123196050	A	T	chr12_123196050_A_T	6	0.0214724	0.789795	0.063925	0.239366	SNP	7	326	0.99848	ENSG00000182196	ENSG00000182196	1.662	rs12827129
QTS000021	ftp://ftp.ebi.ac.uk/pub/databases/spot/eQTL/sumstats/QTS000021/QTD000384/QTD000384.all.tsv.gz	ENSG00000182782	12	123196050	A	T	chr12_123196050_A_T	6	0.0214724	0.111843	0.403747	0.252421	SNP	7	326	0.99848	ENSG00000182782	ENSG00000182782	1.052	rs12827129
QTS000021	ftp://ftp.ebi.ac.uk/pub/databases/spot/eQTL/sumstats/QTS000021/QTD000384/QTD000384.all.tsv.gz	ENSG00000183955	12	123196050	A	T	chr12_123196050_A_T	6	0.0214724	0.0683015	0.452437	0.246368	SNP	7	326	0.99848	ENSG00000183955	ENSG00000183955	26.575	rs12827129
QTS000021	ftp://ftp.ebi.ac.uk/pub/databases/spot/eQTL/sumstats/QTS000021/QTD000384/QTD000384.all.tsv.gz	ENSG00000184047	12	123196050	A	T	chr12_123196050_A_T	6	0.0214724	0.200169	0.277668	0.21578	SNP	7	326	0.99848	ENSG00000184047	ENSG00000184047	0.564	rs12827129
QTS000021	ftp://ftp.ebi.ac.uk/pub/databases/spot/eQTL/sumstats/QTS000021/QTD000384/QTD000384.all.tsv.gz	ENSG00000184209	12	123196050	A	T	chr12_123196050_A_T	6	0.0214724	0.160968	0.144578	0.102619	SNP	7	326	0.99848	ENSG00000184209	ENSG00000184209	18.665	rs12827129
QTS000021	ftp://ftp.ebi.ac.uk/pub/databases/spot/eQTL/sumstats/QTS000021/QTD000384/QTD000384.all.tsv.gz	ENSG00000184445	12	123196050	A	T	chr12_123196050_A_T	6	0.0214724	0.6399	-0.108097	0.23058	SNP	7	326	0.99848	ENSG00000184445	ENSG00000184445	2.459	rs12827129
QTS000021	ftp://ftp.ebi.ac.uk/pub/databases/spot/eQTL/sumstats/QTS000021/QTD000384/QTD000384.all.tsv.gz	ENSG00000185344	12	123196050	A	T	chr12_123196050_A_T	6	0.0214724	0.101952	-0.276627	0.168093	SNP	7	326	0.99848	ENSG00000185344	ENSG00000185344	4.945	rs12827129
QTS000021	ftp://ftp.ebi.ac.uk/pub/databases/spot/eQTL/sumstats/QTS000021/QTD000384/QTD000384.all.tsv.gz	ENSG00000188026	12	123196050	A	T	chr12_123196050_A_T	6	0.0214724	0.215857	0.333073	0.267973	SNP	7	326	0.99848	ENSG00000188026	ENSG00000188026	2.213	rs12827129
QTS000021	ftp://ftp.ebi.ac.uk/pub/databases/spot/eQTL/sumstats/QTS000021/QTD000384/QTD000384.all.tsv.gz	ENSG00000255398	12	123196050	A	T	chr12_123196050_A_T	6	0.0214724	0.833414	-0.0456151	0.216497	SNP	7	326	0.99848	ENSG00000255398	ENSG00000255398	0.364	rs12827129
QTS000021	ftp://ftp.ebi.ac.uk/pub/databases/spot/eQTL/sumstats/QTS000021/QTD000384/QTD000384.all.tsv.gz	ENSG00000256092	12	123196050	A	T	chr12_123196050_A_T	6	0.0214724	0.586262	-0.149418	0.273933	SNP	7	326	0.99848	ENSG00000256092	ENSG00000256092	1.078	rs12827129
QTS000021	ftp://ftp.ebi.ac.uk/pub/databases/spot/eQTL/sumstats/QTS000021/QTD000384/QTD000384.all.tsv.gz	ENSG00000269938	12	123196050	A	T	chr12_123196050_A_T	6	0.0214724	0.897361	0.0330095	0.255458	SNP	7	326	0.99848	ENSG00000269938	ENSG00000269938	0.265	rs12827129
QTS000021	ftp://ftp.ebi.ac.uk/pub/databases/spot/eQTL/sumstats/QTS000021/QTD000384/QTD000384.all.tsv.gz	ENSG00000269997	12	123196050	A	T	chr12_123196050_A_T	6	0.0214724	0.798735	0.0742604	0.290712	SNP	7	326	0.99848	ENSG00000269997	ENSG00000269997	0.819	rs12827129
QTS000021	ftp://ftp.ebi.ac.uk/pub/databases/spot/eQTL/sumstats/QTS000021/QTD000384/QTD000384.all.tsv.gz	ENSG00000270048	12	123196050	A	T	chr12_123196050_A_T	6	0.0214724	0.36373	0.286206	0.314136	SNP	7	326	0.99848	ENSG00000270048	ENSG00000270048	0.566	rs12827129
QTS000021	ftp://ftp.ebi.ac.uk/pub/databases/spot/eQTL/sumstats/QTS000021/QTD000384/QTD000384.all.tsv.gz	ENSG00000270061	12	123196050	A	T	chr12_123196050_A_T	6	0.0214724	0.37816	0.256496	0.290172	SNP	7	326	0.99848	ENSG00000270061	ENSG00000270061	1.212	rs12827129
QTS000021	ftp://ftp.ebi.ac.uk/pub/databases/spot/eQTL/sumstats/QTS000021/QTD000384/QTD000384.all.tsv.gz	ENSG00000270095	12	123196050	A	T	chr12_123196050_A_T	6	0.0214724	0.965765	0.0130971	0.304632	SNP	7	326	0.99848	ENSG00000270095	ENSG00000270095	0	rs12827129
QTS000021	ftp://ftp.ebi.ac.uk/pub/databases/spot/eQTL/sumstats/QTS000021/QTD000384/QTD000384.all.tsv.gz	ENSG00000270130	12	123196050	A	T	chr12_123196050_A_T	6	0.0214724	0.57686	-0.171881	0.307361	SNP	7	326	0.99848	ENSG00000270130	ENSG00000270130	1.144	rs12827129
QTS000021	ftp://ftp.ebi.ac.uk/pub/databases/spot/eQTL/sumstats/QTS000021/QTD000384/QTD000384.all.tsv.gz	ENSG00000274191	12	123196050	A	T	chr12_123196050_A_T	6	0.0214724	0.357331	-0.24519	0.265546	SNP	7	326	0.99848	ENSG00000274191	ENSG00000274191	0.509	rs12827129
QTS000021	ftp://ftp.ebi.ac.uk/pub/databases/spot/eQTL/sumstats/QTS000021/QTD000384/QTD000384.all.tsv.gz	ENSG00000274427	12	123196050	A	T	chr12_123196050_A_T	6	0.0214724	0.0288803	0.489209	0.221699	SNP	7	326	0.99848	ENSG00000274427	ENSG00000274427	2.357	rs12827129
QTS000021	ftp://ftp.ebi.ac.uk/pub/databases/spot/eQTL/sumstats/QTS000021/QTD000384/QTD000384.all.tsv.gz	ENSG00000278112	12	123196050	A	T	chr12_123196050_A_T	6	0.0214724	0.0755969	0.4719	0.263721	SNP	7	326	0.99848	ENSG00000278112	ENSG00000278112	1.927	rs12827129
QTS000021	ftp://ftp.ebi.ac.uk/pub/databases/spot/eQTL/sumstats/QTS000021/QTD000384/QTD000384.all.tsv.gz	ENSG00000033030	12	123196218	T	C	chr12_123196218_T_C	15	0.0460123	0.650494	-0.0671851	0.147985	SNP	15	326	0.96521	ENSG00000033030	ENSG00000033030	10.776	rs148402826
QTS000021	ftp://ftp.ebi.ac.uk/pub/databases/spot/eQTL/sumstats/QTS000021/QTD000384/QTD000384.all.tsv.gz	ENSG00000051825	12	123196218	T	C	chr12_123196218_T_C	15	0.0460123	0.210201	0.182185	0.144766	SNP	15	326	0.96521	ENSG00000051825	ENSG00000051825	1.422	rs148402826
QTS000021	ftp://ftp.ebi.ac.uk/pub/databases/spot/eQTL/sumstats/QTS000021/QTD000384/QTD000384.all.tsv.gz	ENSG00000086598	12	123196218	T	C	chr12_123196218_T_C	15	0.0460123	0.880257	0.0231707	0.153547	SNP	15	326	0.96521	ENSG00000086598	ENSG00000086598	121.963	rs148402826
QTS000021	ftp://ftp.ebi.ac.uk/pub/databases/spot/eQTL/sumstats/QTS000021/QTD000384/QTD000384.all.tsv.gz	ENSG00000090975	12	123196218	T	C	chr12_123196218_T_C	15	0.0460123	0.832127	0.0456104	0.21479	SNP	15	326	0.96521	ENSG00000090975	ENSG00000090975	0.489	rs148402826
QTS000021	ftp://ftp.ebi.ac.uk/pub/databases/spot/eQTL/sumstats/QTS000021/QTD000384/QTD000384.all.tsv.gz	ENSG00000111011	12	123196218	T	C	chr12_123196218_T_C	15	0.0460123	0.0103356	-0.5935	0.228479	SNP	15	326	0.96521	ENSG00000111011	ENSG00000111011	22.92	rs148402826
QTS000021	ftp://ftp.ebi.ac.uk/pub/databases/spot/eQTL/sumstats/QTS000021/QTD000384/QTD000384.all.tsv.gz	ENSG00000111328	12	123196218	T	C	chr12_123196218_T_C	15	0.0460123	0.13756	0.351171	0.235208	SNP	15	326	0.96521	ENSG00000111328	ENSG00000111328	13.819	rs148402826
QTS000021	ftp://ftp.ebi.ac.uk/pub/databases/spot/eQTL/sumstats/QTS000021/QTD000384/QTD000384.all.tsv.gz	ENSG00000111358	12	123196218	T	C	chr12_123196218_T_C	15	0.0460123	0.876573	-0.0226722	0.145724	SNP	15	326	0.96521	ENSG00000111358	ENSG00000111358	16.7	rs148402826
QTS000021	ftp://ftp.ebi.ac.uk/pub/databases/spot/eQTL/sumstats/QTS000021/QTD000384/QTD000384.all.tsv.gz	ENSG00000111361	12	123196218	T	C	chr12_123196218_T_C	15	0.0460123	0.986749	-0.00362722	0.218026	SNP	15	326	0.96521	ENSG00000111361	ENSG00000111361	46.001	rs148402826
QTS000021	ftp://ftp.ebi.ac.uk/pub/databases/spot/eQTL/sumstats/QTS000021/QTD000384/QTD000384.all.tsv.gz	ENSG00000111364	12	123196218	T	C	chr12_123196218_T_C	15	0.0460123	0.024361	-0.421897	0.185474	SNP	15	326	0.96521	ENSG00000111364	ENSG00000111364	9.167	rs148402826
QTS000021	ftp://ftp.ebi.ac.uk/pub/databases/spot/eQTL/sumstats/QTS000021/QTD000384/QTD000384.all.tsv.gz	ENSG00000119242	12	123196218	T	C	chr12_123196218_T_C	15	0.0460123	0.448553	-0.158629	0.208763	SNP	15	326	0.96521	ENSG00000119242	ENSG00000119242	20.888	rs148402826
QTS000021	ftp://ftp.ebi.ac.uk/pub/databases/spot/eQTL/sumstats/QTS000021/QTD000384/QTD000384.all.tsv.gz	ENSG00000130779	12	123196218	T	C	chr12_123196218_T_C	15	0.0460123	0.0224726	0.300909	0.130463	SNP	15	326	0.96521	ENSG00000130779	ENSG00000130779	12.037	rs148402826
QTS000021	ftp://ftp.ebi.ac.uk/pub/databases/spot/eQTL/sumstats/QTS000021/QTD000384/QTD000384.all.tsv.gz	ENSG00000130921	12	123196218	T	C	chr12_123196218_T_C	15	0.0460123	0.512934	0.100243	0.152842	SNP	15	326	0.96521	ENSG00000130921	ENSG00000130921	3.291	rs148402826
QTS000021	ftp://ftp.ebi.ac.uk/pub/databases/spot/eQTL/sumstats/QTS000021/QTD000384/QTD000384.all.tsv.gz	ENSG00000139697	12	123196218	T	C	chr12_123196218_T_C	15	0.0460123	0.498603	0.0702536	0.103564	SNP	15	326	0.96521	ENSG00000139697	ENSG00000139697	14.415	rs148402826
QTS000021	ftp://ftp.ebi.ac.uk/pub/databases/spot/eQTL/sumstats/QTS000021/QTD000384/QTD000384.all.tsv.gz	ENSG00000139719	12	123196218	T	C	chr12_123196218_T_C	15	0.0460123	0.508124	-0.0700777	0.105639	SNP	15	326	0.96521	ENSG00000139719	ENSG00000139719	9.905	rs148402826
QTS000021	ftp://ftp.ebi.ac.uk/pub/databases/spot/eQTL/sumstats/QTS000021/QTD000384/QTD000384.all.tsv.gz	ENSG00000139722	12	123196218	T	C	chr12_123196218_T_C	15	0.0460123	0.914887	-0.0183855	0.171732	SNP	15	326	0.96521	ENSG00000139722	ENSG00000139722	31.608	rs148402826
QTS000021	ftp://ftp.ebi.ac.uk/pub/databases/spot/eQTL/sumstats/QTS000021/QTD000384/QTD000384.all.tsv.gz	ENSG00000139726	12	123196218	T	C	chr12_123196218_T_C	15	0.0460123	0.241147	0.22756	0.193364	SNP	15	326	0.96521	ENSG00000139726	ENSG00000139726	33.809	rs148402826
QTS000021	ftp://ftp.ebi.ac.uk/pub/databases/spot/eQTL/sumstats/QTS000021/QTD000384/QTD000384.all.tsv.gz	ENSG00000150977	12	123196218	T	C	chr12_123196218_T_C	15	0.0460123	0.45685	0.192242	0.257697	SNP	15	326	0.96521	ENSG00000150977	ENSG00000150977	146.737	rs148402826
QTS000021	ftp://ftp.ebi.ac.uk/pub/databases/spot/eQTL/sumstats/QTS000021/QTD000384/QTD000384.all.tsv.gz	ENSG00000168778	12	123196218	T	C	chr12_123196218_T_C	15	0.0460123	0.857723	-0.0441891	0.24606	SNP	15	326	0.96521	ENSG00000168778	ENSG00000168778	3.086	rs148402826
QTS000021	ftp://ftp.ebi.ac.uk/pub/databases/spot/eQTL/sumstats/QTS000021/QTD000384/QTD000384.all.tsv.gz	ENSG00000179195	12	123196218	T	C	chr12_123196218_T_C	15	0.0460123	0.387908	0.0864931	0.0998799	SNP	15	326	0.96521	ENSG00000179195	ENSG00000179195	27.254	rs148402826
QTS000021	ftp://ftp.ebi.ac.uk/pub/databases/spot/eQTL/sumstats/QTS000021/QTD000384/QTD000384.all.tsv.gz	ENSG00000182196	12	123196218	T	C	chr12_123196218_T_C	15	0.0460123	0.0699473	-0.372602	0.204114	SNP	15	326	0.96521	ENSG00000182196	ENSG00000182196	1.662	rs148402826
QTS000021	ftp://ftp.ebi.ac.uk/pub/databases/spot/eQTL/sumstats/QTS000021/QTD000384/QTD000384.all.tsv.gz	ENSG00000182782	12	123196218	T	C	chr12_123196218_T_C	15	0.0460123	0.0605159	0.410203	0.216871	SNP	15	326	0.96521	ENSG00000182782	ENSG00000182782	1.052	rs148402826
QTS000021	ftp://ftp.ebi.ac.uk/pub/databases/spot/eQTL/sumstats/QTS000021/QTD000384/QTD000384.all.tsv.gz	ENSG00000183955	12	123196218	T	C	chr12_123196218_T_C	15	0.0460123	0.167895	0.295744	0.213412	SNP	15	326	0.96521	ENSG00000183955	ENSG00000183955	26.575	rs148402826
QTS000021	ftp://ftp.ebi.ac.uk/pub/databases/spot/eQTL/sumstats/QTS000021/QTD000384/QTD000384.all.tsv.gz	ENSG00000184047	12	123196218	T	C	chr12_123196218_T_C	15	0.0460123	0.942545	-0.013504	0.187051	SNP	15	326	0.96521	ENSG00000184047	ENSG00000184047	0.564	rs148402826
QTS000021	ftp://ftp.ebi.ac.uk/pub/databases/spot/eQTL/sumstats/QTS000021/QTD000384/QTD000384.all.tsv.gz	ENSG00000184209	12	123196218	T	C	chr12_123196218_T_C	15	0.0460123	0.903156	0.010854	0.0890513	SNP	15	326	0.96521	ENSG00000184209	ENSG00000184209	18.665	rs148402826
QTS000021	ftp://ftp.ebi.ac.uk/pub/databases/spot/eQTL/sumstats/QTS000021/QTD000384/QTD000384.all.tsv.gz	ENSG00000184445	12	123196218	T	C	chr12_123196218_T_C	15	0.0460123	0.766148	-0.0592543	0.198863	SNP	15	326	0.96521	ENSG00000184445	ENSG00000184445	2.459	rs148402826
QTS000021	ftp://ftp.ebi.ac.uk/pub/databases/spot/eQTL/sumstats/QTS000021/QTD000384/QTD000384.all.tsv.gz	ENSG00000185344	12	123196218	T	C	chr12_123196218_T_C	15	0.0460123	0.900744	0.018268	0.146219	SNP	15	326	0.96521	ENSG00000185344	ENSG00000185344	4.945	rs148402826
QTS000021	ftp://ftp.ebi.ac.uk/pub/databases/spot/eQTL/sumstats/QTS000021/QTD000384/QTD000384.all.tsv.gz	ENSG00000188026	12	123196218	T	C	chr12_123196218_T_C	15	0.0460123	0.660242	-0.102215	0.232061	SNP	15	326	0.96521	ENSG00000188026	ENSG00000188026	2.213	rs148402826
QTS000021	ftp://ftp.ebi.ac.uk/pub/databases/spot/eQTL/sumstats/QTS000021/QTD000384/QTD000384.all.tsv.gz	ENSG00000255398	12	123196218	T	C	chr12_123196218_T_C	15	0.0460123	0.752749	0.0588913	0.1866	SNP	15	326	0.96521	ENSG00000255398	ENSG00000255398	0.364	rs148402826
QTS000021	ftp://ftp.ebi.ac.uk/pub/databases/spot/eQTL/sumstats/QTS000021/QTD000384/QTD000384.all.tsv.gz	ENSG00000256092	12	123196218	T	C	chr12_123196218_T_C	15	0.0460123	0.467701	0.171805	0.235963	SNP	15	326	0.96521	ENSG00000256092	ENSG00000256092	1.078	rs148402826
QTS000021	ftp://ftp.ebi.ac.uk/pub/databases/spot/eQTL/sumstats/QTS000021/QTD000384/QTD000384.all.tsv.gz	ENSG00000269938	12	123196218	T	C	chr12_123196218_T_C	15	0.0460123	0.100731	-0.360438	0.218232	SNP	15	326	0.96521	ENSG00000269938	ENSG00000269938	0.265	rs148402826
QTS000021	ftp://ftp.ebi.ac.uk/pub/databases/spot/eQTL/sumstats/QTS000021/QTD000384/QTD000384.all.tsv.gz	ENSG00000269997	12	123196218	T	C	chr12_123196218_T_C	15	0.0460123	0.350817	0.233925	0.249929	SNP	15	326	0.96521	ENSG00000269997	ENSG00000269997	0.819	rs148402826
QTS000021	ftp://ftp.ebi.ac.uk/pub/databases/spot/eQTL/sumstats/QTS000021/QTD000384/QTD000384.all.tsv.gz	ENSG00000270048	12	123196218	T	C	chr12_123196218_T_C	15	0.0460123	0.486312	0.189223	0.271118	SNP	15	326	0.96521	ENSG00000270048	ENSG00000270048	0.566	rs148402826
QTS000021	ftp://ftp.ebi.ac.uk/pub/databases/spot/eQTL/sumstats/QTS000021/QTD000384/QTD000384.all.tsv.gz	ENSG00000270061	12	123196218	T	C	chr12_123196218_T_C	15	0.0460123	0.422324	-0.201366	0.25026	SNP	15	326	0.96521	ENSG00000270061	ENSG00000270061	1.212	rs148402826
QTS000021	ftp://ftp.ebi.ac.uk/pub/databases/spot/eQTL/sumstats/QTS000021/QTD000384/QTD000384.all.tsv.gz	ENSG00000270095	12	123196218	T	C	chr12_123196218_T_C	15	0.0460123	0.556747	0.154504	0.262307	SNP	15	326	0.96521	ENSG00000270095	ENSG00000270095	0	rs148402826
QTS000021	ftp://ftp.ebi.ac.uk/pub/databases/spot/eQTL/sumstats/QTS000021/QTD000384/QTD000384.all.tsv.gz	ENSG00000270130	12	123196218	T	C	chr12_123196218_T_C	15	0.0460123	0.384578	-0.230723	0.264566	SNP	15	326	0.96521	ENSG00000270130	ENSG00000270130	1.144	rs148402826
QTS000021	ftp://ftp.ebi.ac.uk/pub/databases/spot/eQTL/sumstats/QTS000021/QTD000384/QTD000384.all.tsv.gz	ENSG00000274191	12	123196218	T	C	chr12_123196218_T_C	15	0.0460123	0.649858	0.104358	0.229416	SNP	15	326	0.96521	ENSG00000274191	ENSG00000274191	0.509	rs148402826
QTS000021	ftp://ftp.ebi.ac.uk/pub/databases/spot/eQTL/sumstats/QTS000021/QTD000384/QTD000384.all.tsv.gz	ENSG00000274427	12	123196218	T	C	chr12_123196218_T_C	15	0.0460123	0.109856	-0.309736	0.192562	SNP	15	326	0.96521	ENSG00000274427	ENSG00000274427	2.357	rs148402826
QTS000021	ftp://ftp.ebi.ac.uk/pub/databases/spot/eQTL/sumstats/QTS000021/QTD000384/QTD000384.all.tsv.gz	ENSG00000278112	12	123196218	T	C	chr12_123196218_T_C	15	0.0460123	0.179826	-0.307798	0.228394	SNP	15	326	0.96521	ENSG00000278112	ENSG00000278112	1.927	rs148402826
QTS000021	ftp://ftp.ebi.ac.uk/pub/databases/spot/eQTL/sumstats/QTS000021/QTD000384/QTD000384.all.tsv.gz	ENSG00000033030	12	123196272	C	T	chr12_123196272_C_T	8	0.0245399	0.112016	0.297895	0.186334	SNP	8	326	0.99717	ENSG00000033030	ENSG00000033030	10.776	rs75648402
QTS000021	ftp://ftp.ebi.ac.uk/pub/databases/spot/eQTL/sumstats/QTS000021/QTD000384/QTD000384.all.tsv.gz	ENSG00000051825	12	123196272	C	T	chr12_123196272_C_T	8	0.0245399	0.472296	-0.132861	0.184377	SNP	8	326	0.99717	ENSG00000051825	ENSG00000051825	1.422	rs75648402
QTS000021	ftp://ftp.ebi.ac.uk/pub/databases/spot/eQTL/sumstats/QTS000021/QTD000384/QTD000384.all.tsv.gz	ENSG00000086598	12	123196272	C	T	chr12_123196272_C_T	8	0.0245399	0.999035	0.000236011	0.194879	SNP	8	326	0.99717	ENSG00000086598	ENSG00000086598	121.963	rs75648402
QTS000021	ftp://ftp.ebi.ac.uk/pub/databases/spot/eQTL/sumstats/QTS000021/QTD000384/QTD000384.all.tsv.gz	ENSG00000090975	12	123196272	C	T	chr12_123196272_C_T	8	0.0245399	0.439195	0.211034	0.272075	SNP	8	326	0.99717	ENSG00000090975	ENSG00000090975	0.489	rs75648402
QTS000021	ftp://ftp.ebi.ac.uk/pub/databases/spot/eQTL/sumstats/QTS000021/QTD000384/QTD000384.all.tsv.gz	ENSG00000111011	12	123196272	C	T	chr12_123196272_C_T	8	0.0245399	0.216484	0.366118	0.294964	SNP	8	326	0.99717	ENSG00000111011	ENSG00000111011	22.92	rs75648402
QTS000021	ftp://ftp.ebi.ac.uk/pub/databases/spot/eQTL/sumstats/QTS000021/QTD000384/QTD000384.all.tsv.gz	ENSG00000111328	12	123196272	C	T	chr12_123196272_C_T	8	0.0245399	0.156347	0.425556	0.298697	SNP	8	326	0.99717	ENSG00000111328	ENSG00000111328	13.819	rs75648402
QTS000021	ftp://ftp.ebi.ac.uk/pub/databases/spot/eQTL/sumstats/QTS000021/QTD000384/QTD000384.all.tsv.gz	ENSG00000111358	12	123196272	C	T	chr12_123196272_C_T	8	0.0245399	0.102342	-0.301283	0.183286	SNP	8	326	0.99717	ENSG00000111358	ENSG00000111358	16.7	rs75648402
QTS000021	ftp://ftp.ebi.ac.uk/pub/databases/spot/eQTL/sumstats/QTS000021/QTD000384/QTD000384.all.tsv.gz	ENSG00000111361	12	123196272	C	T	chr12_123196272_C_T	8	0.0245399	0.0443396	0.553534	0.272926	SNP	8	326	0.99717	ENSG00000111361	ENSG00000111361	46.001	rs75648402
QTS000021	ftp://ftp.ebi.ac.uk/pub/databases/spot/eQTL/sumstats/QTS000021/QTD000384/QTD000384.all.tsv.gz	ENSG00000111364	12	123196272	C	T	chr12_123196272_C_T	8	0.0245399	0.759413	-0.0734476	0.239385	SNP	8	326	0.99717	ENSG00000111364	ENSG00000111364	9.167	rs75648402
QTS000021	ftp://ftp.ebi.ac.uk/pub/databases/spot/eQTL/sumstats/QTS000021/QTD000384/QTD000384.all.tsv.gz	ENSG00000119242	12	123196272	C	T	chr12_123196272_C_T	8	0.0245399	0.715292	-0.0969683	0.265335	SNP	8	326	0.99717	ENSG00000119242	ENSG00000119242	20.888	rs75648402
QTS000021	ftp://ftp.ebi.ac.uk/pub/databases/spot/eQTL/sumstats/QTS000021/QTD000384/QTD000384.all.tsv.gz	ENSG00000130779	12	123196272	C	T	chr12_123196272_C_T	8	0.0245399	0.878355	-0.0258352	0.168505	SNP	8	326	0.99717	ENSG00000130779	ENSG00000130779	12.037	rs75648402
QTS000021	ftp://ftp.ebi.ac.uk/pub/databases/spot/eQTL/sumstats/QTS000021/QTD000384/QTD000384.all.tsv.gz	ENSG00000130921	12	123196272	C	T	chr12_123196272_C_T	8	0.0245399	0.705395	0.0735424	0.194157	SNP	8	326	0.99717	ENSG00000130921	ENSG00000130921	3.291	rs75648402
QTS000021	ftp://ftp.ebi.ac.uk/pub/databases/spot/eQTL/sumstats/QTS000021/QTD000384/QTD000384.all.tsv.gz	ENSG00000139697	12	123196272	C	T	chr12_123196272_C_T	8	0.0245399	0.554801	-0.0778268	0.13148	SNP	8	326	0.99717	ENSG00000139697	ENSG00000139697	14.415	rs75648402
QTS000021	ftp://ftp.ebi.ac.uk/pub/databases/spot/eQTL/sumstats/QTS000021/QTD000384/QTD000384.all.tsv.gz	ENSG00000139719	12	123196272	C	T	chr12_123196272_C_T	8	0.0245399	0.813846	0.031665	0.134238	SNP	8	326	0.99717	ENSG00000139719	ENSG00000139719	9.905	rs75648402
QTS000021	ftp://ftp.ebi.ac.uk/pub/databases/spot/eQTL/sumstats/QTS000021/QTD000384/QTD000384.all.tsv.gz	ENSG00000139722	12	123196272	C	T	chr12_123196272_C_T	8	0.0245399	0.30132	0.225248	0.217163	SNP	8	326	0.99717	ENSG00000139722	ENSG00000139722	31.608	rs75648402
QTS000021	ftp://ftp.ebi.ac.uk/pub/databases/spot/eQTL/sumstats/QTS000021/QTD000384/QTD000384.all.tsv.gz	ENSG00000139726	12	123196272	C	T	chr12_123196272_C_T	8	0.0245399	0.892908	-0.0332458	0.246526	SNP	8	326	0.99717	ENSG00000139726	ENSG00000139726	33.809	rs75648402
QTS000021	ftp://ftp.ebi.ac.uk/pub/databases/spot/eQTL/sumstats/QTS000021/QTD000384/QTD000384.all.tsv.gz	ENSG00000150977	12	123196272	C	T	chr12_123196272_C_T	8	0.0245399	0.937157	-0.0258767	0.327646	SNP	8	326	0.99717	ENSG00000150977	ENSG00000150977	146.737	rs75648402
QTS000021	ftp://ftp.ebi.ac.uk/pub/databases/spot/eQTL/sumstats/QTS000021/QTD000384/QTD000384.all.tsv.gz	ENSG00000168778	12	123196272	C	T	chr12_123196272_C_T	8	0.0245399	0.799358	0.0795062	0.312236	SNP	8	326	0.99717	ENSG00000168778	ENSG00000168778	3.086	rs75648402
QTS000021	ftp://ftp.ebi.ac.uk/pub/databases/spot/eQTL/sumstats/QTS000021/QTD000384/QTD000384.all.tsv.gz	ENSG00000179195	12	123196272	C	T	chr12_123196272_C_T	8	0.0245399	0.105714	-0.205017	0.125954	SNP	8	326	0.99717	ENSG00000179195	ENSG00000179195	27.254	rs75648402
QTS000021	ftp://ftp.ebi.ac.uk/pub/databases/spot/eQTL/sumstats/QTS000021/QTD000384/QTD000384.all.tsv.gz	ENSG00000182196	12	123196272	C	T	chr12_123196272_C_T	8	0.0245399	0.236894	0.309604	0.260698	SNP	8	326	0.99717	ENSG00000182196	ENSG00000182196	1.662	rs75648402
QTS000021	ftp://ftp.ebi.ac.uk/pub/databases/spot/eQTL/sumstats/QTS000021/QTD000384/QTD000384.all.tsv.gz	ENSG00000182782	12	123196272	C	T	chr12_123196272_C_T	8	0.0245399	0.406656	0.231246	0.277884	SNP	8	326	0.99717	ENSG00000182782	ENSG00000182782	1.052	rs75648402
QTS000021	ftp://ftp.ebi.ac.uk/pub/databases/spot/eQTL/sumstats/QTS000021/QTD000384/QTD000384.all.tsv.gz	ENSG00000183955	12	123196272	C	T	chr12_123196272_C_T	8	0.0245399	0.676259	-0.113985	0.272428	SNP	8	326	0.99717	ENSG00000183955	ENSG00000183955	26.575	rs75648402
QTS000021	ftp://ftp.ebi.ac.uk/pub/databases/spot/eQTL/sumstats/QTS000021/QTD000384/QTD000384.all.tsv.gz	ENSG00000184047	12	123196272	C	T	chr12_123196272_C_T	8	0.0245399	0.0973587	0.392375	0.235186	SNP	8	326	0.99717	ENSG00000184047	ENSG00000184047	0.564	rs75648402
QTS000021	ftp://ftp.ebi.ac.uk/pub/databases/spot/eQTL/sumstats/QTS000021/QTD000384/QTD000384.all.tsv.gz	ENSG00000184209	12	123196272	C	T	chr12_123196272_C_T	8	0.0245399	0.195338	-0.146186	0.112379	SNP	8	326	0.99717	ENSG00000184209	ENSG00000184209	18.665	rs75648402
QTS000021	ftp://ftp.ebi.ac.uk/pub/databases/spot/eQTL/sumstats/QTS000021/QTD000384/QTD000384.all.tsv.gz	ENSG00000184445	12	123196272	C	T	chr12_123196272_C_T	8	0.0245399	0.848116	0.0484286	0.252418	SNP	8	326	0.99717	ENSG00000184445	ENSG00000184445	2.459	rs75648402
QTS000021	ftp://ftp.ebi.ac.uk/pub/databases/spot/eQTL/sumstats/QTS000021/QTD000384/QTD000384.all.tsv.gz	ENSG00000185344	12	123196272	C	T	chr12_123196272_C_T	8	0.0245399	0.953352	-0.0108739	0.185572	SNP	8	326	0.99717	ENSG00000185344	ENSG00000185344	4.945	rs75648402
QTS000021	ftp://ftp.ebi.ac.uk/pub/databases/spot/eQTL/sumstats/QTS000021/QTD000384/QTD000384.all.tsv.gz	ENSG00000188026	12	123196272	C	T	chr12_123196272_C_T	8	0.0245399	0.934429	-0.0242865	0.294691	SNP	8	326	0.99717	ENSG00000188026	ENSG00000188026	2.213	rs75648402
QTS000021	ftp://ftp.ebi.ac.uk/pub/databases/spot/eQTL/sumstats/QTS000021/QTD000384/QTD000384.all.tsv.gz	ENSG00000255398	12	123196272	C	T	chr12_123196272_C_T	8	0.0245399	0.819834	0.0540403	0.236849	SNP	8	326	0.99717	ENSG00000255398	ENSG00000255398	0.364	rs75648402
QTS000021	ftp://ftp.ebi.ac.uk/pub/databases/spot/eQTL/sumstats/QTS000021/QTD000384/QTD000384.all.tsv.gz	ENSG00000256092	12	123196272	C	T	chr12_123196272_C_T	8	0.0245399	0.211149	0.374754	0.298407	SNP	8	326	0.99717	ENSG00000256092	ENSG00000256092	1.078	rs75648402
QTS000021	ftp://ftp.ebi.ac.uk/pub/databases/spot/eQTL/sumstats/QTS000021/QTD000384/QTD000384.all.tsv.gz	ENSG00000269938	12	123196272	C	T	chr12_123196272_C_T	8	0.0245399	0.791291	-0.0740805	0.279429	SNP	8	326	0.99717	ENSG00000269938	ENSG00000269938	0.265	rs75648402
QTS000021	ftp://ftp.ebi.ac.uk/pub/databases/spot/eQTL/sumstats/QTS000021/QTD000384/QTD000384.all.tsv.gz	ENSG00000269997	12	123196272	C	T	chr12_123196272_C_T	8	0.0245399	0.953576	0.0185509	0.318115	SNP	8	326	0.99717	ENSG00000269997	ENSG00000269997	0.819	rs75648402
QTS000021	ftp://ftp.ebi.ac.uk/pub/databases/spot/eQTL/sumstats/QTS000021/QTD000384/QTD000384.all.tsv.gz	ENSG00000270048	12	123196272	C	T	chr12_123196272_C_T	8	0.0245399	0.987757	0.00529752	0.344637	SNP	8	326	0.99717	ENSG00000270048	ENSG00000270048	0.566	rs75648402
QTS000021	ftp://ftp.ebi.ac.uk/pub/databases/spot/eQTL/sumstats/QTS000021/QTD000384/QTD000384.all.tsv.gz	ENSG00000270061	12	123196272	C	T	chr12_123196272_C_T	8	0.0245399	0.0931697	0.532742	0.315267	SNP	8	326	0.99717	ENSG00000270061	ENSG00000270061	1.212	rs75648402
QTS000021	ftp://ftp.ebi.ac.uk/pub/databases/spot/eQTL/sumstats/QTS000021/QTD000384/QTD000384.all.tsv.gz	ENSG00000270095	12	123196272	C	T	chr12_123196272_C_T	8	0.0245399	0.153969	-0.474308	0.330991	SNP	8	326	0.99717	ENSG00000270095	ENSG00000270095	0	rs75648402
QTS000021	ftp://ftp.ebi.ac.uk/pub/databases/spot/eQTL/sumstats/QTS000021/QTD000384/QTD000384.all.tsv.gz	ENSG00000270130	12	123196272	C	T	chr12_123196272_C_T	8	0.0245399	0.305188	0.345126	0.33542	SNP	8	326	0.99717	ENSG00000270130	ENSG00000270130	1.144	rs75648402
QTS000021	ftp://ftp.ebi.ac.uk/pub/databases/spot/eQTL/sumstats/QTS000021/QTD000384/QTD000384.all.tsv.gz	ENSG00000274191	12	123196272	C	T	chr12_123196272_C_T	8	0.0245399	0.243886	0.339312	0.290013	SNP	8	326	0.99717	ENSG00000274191	ENSG00000274191	0.509	rs75648402
QTS000021	ftp://ftp.ebi.ac.uk/pub/databases/spot/eQTL/sumstats/QTS000021/QTD000384/QTD000384.all.tsv.gz	ENSG00000274427	12	123196272	C	T	chr12_123196272_C_T	8	0.0245399	0.42696	-0.195945	0.245977	SNP	8	326	0.99717	ENSG00000274427	ENSG00000274427	2.357	rs75648402
QTS000021	ftp://ftp.ebi.ac.uk/pub/databases/spot/eQTL/sumstats/QTS000021/QTD000384/QTD000384.all.tsv.gz	ENSG00000278112	12	123196272	C	T	chr12_123196272_C_T	8	0.0245399	0.628225	0.141394	0.291392	SNP	8	326	0.99717	ENSG00000278112	ENSG00000278112	1.927	rs75648402
QTS000021	ftp://ftp.ebi.ac.uk/pub/databases/spot/eQTL/sumstats/QTS000021/QTD000384/QTD000384.all.tsv.gz	ENSG00000033030	12	123196388	T	C	chr12_123196388_T_C	8	0.0245399	0.112016	0.297895	0.186334	SNP	8	326	0.99717	ENSG00000033030	ENSG00000033030	10.776	rs79033960
QTS000021	ftp://ftp.ebi.ac.uk/pub/databases/spot/eQTL/sumstats/QTS000021/QTD000384/QTD000384.all.tsv.gz	ENSG00000051825	12	123196388	T	C	chr12_123196388_T_C	8	0.0245399	0.472296	-0.132861	0.184377	SNP	8	326	0.99717	ENSG00000051825	ENSG00000051825	1.422	rs79033960
QTS000021	ftp://ftp.ebi.ac.uk/pub/databases/spot/eQTL/sumstats/QTS000021/QTD000384/QTD000384.all.tsv.gz	ENSG00000086598	12	123196388	T	C	chr12_123196388_T_C	8	0.0245399	0.999035	0.000236011	0.194879	SNP	8	326	0.99717	ENSG00000086598	ENSG00000086598	121.963	rs79033960
QTS000021	ftp://ftp.ebi.ac.uk/pub/databases/spot/eQTL/sumstats/QTS000021/QTD000384/QTD000384.all.tsv.gz	ENSG00000090975	12	123196388	T	C	chr12_123196388_T_C	8	0.0245399	0.439195	0.211034	0.272075	SNP	8	326	0.99717	ENSG00000090975	ENSG00000090975	0.489	rs79033960
QTS000021	ftp://ftp.ebi.ac.uk/pub/databases/spot/eQTL/sumstats/QTS000021/QTD000384/QTD000384.all.tsv.gz	ENSG00000111011	12	123196388	T	C	chr12_123196388_T_C	8	0.0245399	0.216484	0.366118	0.294964	SNP	8	326	0.99717	ENSG00000111011	ENSG00000111011	22.92	rs79033960
QTS000021	ftp://ftp.ebi.ac.uk/pub/databases/spot/eQTL/sumstats/QTS000021/QTD000384/QTD000384.all.tsv.gz	ENSG00000111328	12	123196388	T	C	chr12_123196388_T_C	8	0.0245399	0.156347	0.425556	0.298697	SNP	8	326	0.99717	ENSG00000111328	ENSG00000111328	13.819	rs79033960
QTS000021	ftp://ftp.ebi.ac.uk/pub/databases/spot/eQTL/sumstats/QTS000021/QTD000384/QTD000384.all.tsv.gz	ENSG00000111358	12	123196388	T	C	chr12_123196388_T_C	8	0.0245399	0.102342	-0.301283	0.183286	SNP	8	326	0.99717	ENSG00000111358	ENSG00000111358	16.7	rs79033960
QTS000021	ftp://ftp.ebi.ac.uk/pub/databases/spot/eQTL/sumstats/QTS000021/QTD000384/QTD000384.all.tsv.gz	ENSG00000111361	12	123196388	T	C	chr12_123196388_T_C	8	0.0245399	0.0443396	0.553534	0.272926	SNP	8	326	0.99717	ENSG00000111361	ENSG00000111361	46.001	rs79033960
QTS000021	ftp://ftp.ebi.ac.uk/pub/databases/spot/eQTL/sumstats/QTS000021/QTD000384/QTD000384.all.tsv.gz	ENSG00000111364	12	123196388	T	C	chr12_123196388_T_C	8	0.0245399	0.759413	-0.0734476	0.239385	SNP	8	326	0.99717	ENSG00000111364	ENSG00000111364	9.167	rs79033960
QTS000021	ftp://ftp.ebi.ac.uk/pub/databases/spot/eQTL/sumstats/QTS000021/QTD000384/QTD000384.all.tsv.gz	ENSG00000119242	12	123196388	T	C	chr12_123196388_T_C	8	0.0245399	0.715292	-0.0969683	0.265335	SNP	8	326	0.99717	ENSG00000119242	ENSG00000119242	20.888	rs79033960
QTS000021	ftp://ftp.ebi.ac.uk/pub/databases/spot/eQTL/sumstats/QTS000021/QTD000384/QTD000384.all.tsv.gz	ENSG00000130779	12	123196388	T	C	chr12_123196388_T_C	8	0.0245399	0.878355	-0.0258352	0.168505	SNP	8	326	0.99717	ENSG00000130779	ENSG00000130779	12.037	rs79033960
QTS000021	ftp://ftp.ebi.ac.uk/pub/databases/spot/eQTL/sumstats/QTS000021/QTD000384/QTD000384.all.tsv.gz	ENSG00000130921	12	123196388	T	C	chr12_123196388_T_C	8	0.0245399	0.705395	0.0735424	0.194157	SNP	8	326	0.99717	ENSG00000130921	ENSG00000130921	3.291	rs79033960
QTS000021	ftp://ftp.ebi.ac.uk/pub/databases/spot/eQTL/sumstats/QTS000021/QTD000384/QTD000384.all.tsv.gz	ENSG00000139697	12	123196388	T	C	chr12_123196388_T_C	8	0.0245399	0.554801	-0.0778268	0.13148	SNP	8	326	0.99717	ENSG00000139697	ENSG00000139697	14.415	rs79033960
QTS000021	ftp://ftp.ebi.ac.uk/pub/databases/spot/eQTL/sumstats/QTS000021/QTD000384/QTD000384.all.tsv.gz	ENSG00000139719	12	123196388	T	C	chr12_123196388_T_C	8	0.0245399	0.813846	0.031665	0.134238	SNP	8	326	0.99717	ENSG00000139719	ENSG00000139719	9.905	rs79033960
QTS000021	ftp://ftp.ebi.ac.uk/pub/databases/spot/eQTL/sumstats/QTS000021/QTD000384/QTD000384.all.tsv.gz	ENSG00000139722	12	123196388	T	C	chr12_123196388_T_C	8	0.0245399	0.30132	0.225248	0.217163	SNP	8	326	0.99717	ENSG00000139722	ENSG00000139722	31.608	rs79033960
QTS000021	ftp://ftp.ebi.ac.uk/pub/databases/spot/eQTL/sumstats/QTS000021/QTD000384/QTD000384.all.tsv.gz	ENSG00000139726	12	123196388	T	C	chr12_123196388_T_C	8	0.0245399	0.892908	-0.0332458	0.246526	SNP	8	326	0.99717	ENSG00000139726	ENSG00000139726	33.809	rs79033960
QTS000021	ftp://ftp.ebi.ac.uk/pub/databases/spot/eQTL/sumstats/QTS000021/QTD000384/QTD000384.all.tsv.gz	ENSG00000150977	12	123196388	T	C	chr12_123196388_T_C	8	0.0245399	0.937157	-0.0258767	0.327646	SNP	8	326	0.99717	ENSG00000150977	ENSG00000150977	146.737	rs79033960
QTS000021	ftp://ftp.ebi.ac.uk/pub/databases/spot/eQTL/sumstats/QTS000021/QTD000384/QTD000384.all.tsv.gz	ENSG00000168778	12	123196388	T	C	chr12_123196388_T_C	8	0.0245399	0.799358	0.0795062	0.312236	SNP	8	326	0.99717	ENSG00000168778	ENSG00000168778	3.086	rs79033960
QTS000021	ftp://ftp.ebi.ac.uk/pub/databases/spot/eQTL/sumstats/QTS000021/QTD000384/QTD000384.all.tsv.gz	ENSG00000179195	12	123196388	T	C	chr12_123196388_T_C	8	0.0245399	0.105714	-0.205017	0.125954	SNP	8	326	0.99717	ENSG00000179195	ENSG00000179195	27.254	rs79033960
QTS000021	ftp://ftp.ebi.ac.uk/pub/databases/spot/eQTL/sumstats/QTS000021/QTD000384/QTD000384.all.tsv.gz	ENSG00000182196	12	123196388	T	C	chr12_123196388_T_C	8	0.0245399	0.236894	0.309604	0.260698	SNP	8	326	0.99717	ENSG00000182196	ENSG00000182196	1.662	rs79033960
QTS000021	ftp://ftp.ebi.ac.uk/pub/databases/spot/eQTL/sumstats/QTS000021/QTD000384/QTD000384.all.tsv.gz	ENSG00000182782	12	123196388	T	C	chr12_123196388_T_C	8	0.0245399	0.406656	0.231246	0.277884	SNP	8	326	0.99717	ENSG00000182782	ENSG00000182782	1.052	rs79033960
QTS000021	ftp://ftp.ebi.ac.uk/pub/databases/spot/eQTL/sumstats/QTS000021/QTD000384/QTD000384.all.tsv.gz	ENSG00000183955	12	123196388	T	C	chr12_123196388_T_C	8	0.0245399	0.676259	-0.113985	0.272428	SNP	8	326	0.99717	ENSG00000183955	ENSG00000183955	26.575	rs79033960
QTS000021	ftp://ftp.ebi.ac.uk/pub/databases/spot/eQTL/sumstats/QTS000021/QTD000384/QTD000384.all.tsv.gz	ENSG00000184047	12	123196388	T	C	chr12_123196388_T_C	8	0.0245399	0.0973587	0.392375	0.235186	SNP	8	326	0.99717	ENSG00000184047	ENSG00000184047	0.564	rs79033960
QTS000021	ftp://ftp.ebi.ac.uk/pub/databases/spot/eQTL/sumstats/QTS000021/QTD000384/QTD000384.all.tsv.gz	ENSG00000184209	12	123196388	T	C	chr12_123196388_T_C	8	0.0245399	0.195338	-0.146186	0.112379	SNP	8	326	0.99717	ENSG00000184209	ENSG00000184209	18.665	rs79033960
QTS000021	ftp://ftp.ebi.ac.uk/pub/databases/spot/eQTL/sumstats/QTS000021/QTD000384/QTD000384.all.tsv.gz	ENSG00000184445	12	123196388	T	C	chr12_123196388_T_C	8	0.0245399	0.848116	0.0484286	0.252418	SNP	8	326	0.99717	ENSG00000184445	ENSG00000184445	2.459	rs79033960
QTS000021	ftp://ftp.ebi.ac.uk/pub/databases/spot/eQTL/sumstats/QTS000021/QTD000384/QTD000384.all.tsv.gz	ENSG00000185344	12	123196388	T	C	chr12_123196388_T_C	8	0.0245399	0.953352	-0.0108739	0.185572	SNP	8	326	0.99717	ENSG00000185344	ENSG00000185344	4.945	rs79033960
QTS000021	ftp://ftp.ebi.ac.uk/pub/databases/spot/eQTL/sumstats/QTS000021/QTD000384/QTD000384.all.tsv.gz	ENSG00000188026	12	123196388	T	C	chr12_123196388_T_C	8	0.0245399	0.934429	-0.0242865	0.294691	SNP	8	326	0.99717	ENSG00000188026	ENSG00000188026	2.213	rs79033960
QTS000021	ftp://ftp.ebi.ac.uk/pub/databases/spot/eQTL/sumstats/QTS000021/QTD000384/QTD000384.all.tsv.gz	ENSG00000255398	12	123196388	T	C	chr12_123196388_T_C	8	0.0245399	0.819834	0.0540403	0.236849	SNP	8	326	0.99717	ENSG00000255398	ENSG00000255398	0.364	rs79033960
QTS000021	ftp://ftp.ebi.ac.uk/pub/databases/spot/eQTL/sumstats/QTS000021/QTD000384/QTD000384.all.tsv.gz	ENSG00000256092	12	123196388	T	C	chr12_123196388_T_C	8	0.0245399	0.211149	0.374754	0.298407	SNP	8	326	0.99717	ENSG00000256092	ENSG00000256092	1.078	rs79033960
QTS000021	ftp://ftp.ebi.ac.uk/pub/databases/spot/eQTL/sumstats/QTS000021/QTD000384/QTD000384.all.tsv.gz	ENSG00000269938	12	123196388	T	C	chr12_123196388_T_C	8	0.0245399	0.791291	-0.0740805	0.279429	SNP	8	326	0.99717	ENSG00000269938	ENSG00000269938	0.265	rs79033960
QTS000021	ftp://ftp.ebi.ac.uk/pub/databases/spot/eQTL/sumstats/QTS000021/QTD000384/QTD000384.all.tsv.gz	ENSG00000269997	12	123196388	T	C	chr12_123196388_T_C	8	0.0245399	0.953576	0.0185509	0.318115	SNP	8	326	0.99717	ENSG00000269997	ENSG00000269997	0.819	rs79033960
QTS000021	ftp://ftp.ebi.ac.uk/pub/databases/spot/eQTL/sumstats/QTS000021/QTD000384/QTD000384.all.tsv.gz	ENSG00000270048	12	123196388	T	C	chr12_123196388_T_C	8	0.0245399	0.987757	0.00529752	0.344637	SNP	8	326	0.99717	ENSG00000270048	ENSG00000270048	0.566	rs79033960
QTS000021	ftp://ftp.ebi.ac.uk/pub/databases/spot/eQTL/sumstats/QTS000021/QTD000384/QTD000384.all.tsv.gz	ENSG00000270061	12	123196388	T	C	chr12_123196388_T_C	8	0.0245399	0.0931697	0.532742	0.315267	SNP	8	326	0.99717	ENSG00000270061	ENSG00000270061	1.212	rs79033960
QTS000021	ftp://ftp.ebi.ac.uk/pub/databases/spot/eQTL/sumstats/QTS000021/QTD000384/QTD000384.all.tsv.gz	ENSG00000270095	12	123196388	T	C	chr12_123196388_T_C	8	0.0245399	0.153969	-0.474308	0.330991	SNP	8	326	0.99717	ENSG00000270095	ENSG00000270095	0	rs79033960
QTS000021	ftp://ftp.ebi.ac.uk/pub/databases/spot/eQTL/sumstats/QTS000021/QTD000384/QTD000384.all.tsv.gz	ENSG00000270130	12	123196388	T	C	chr12_123196388_T_C	8	0.0245399	0.305188	0.345126	0.33542	SNP	8	326	0.99717	ENSG00000270130	ENSG00000270130	1.144	rs79033960
QTS000021	ftp://ftp.ebi.ac.uk/pub/databases/spot/eQTL/sumstats/QTS000021/QTD000384/QTD000384.all.tsv.gz	ENSG00000274191	12	123196388	T	C	chr12_123196388_T_C	8	0.0245399	0.243886	0.339312	0.290013	SNP	8	326	0.99717	ENSG00000274191	ENSG00000274191	0.509	rs79033960
QTS000021	ftp://ftp.ebi.ac.uk/pub/databases/spot/eQTL/sumstats/QTS000021/QTD000384/QTD000384.all.tsv.gz	ENSG00000274427	12	123196388	T	C	chr12_123196388_T_C	8	0.0245399	0.42696	-0.195945	0.245977	SNP	8	326	0.99717	ENSG00000274427	ENSG00000274427	2.357	rs79033960
QTS000021	ftp://ftp.ebi.ac.uk/pub/databases/spot/eQTL/sumstats/QTS000021/QTD000384/QTD000384.all.tsv.gz	ENSG00000278112	12	123196388	T	C	chr12_123196388_T_C	8	0.0245399	0.628225	0.141394	0.291392	SNP	8	326	0.99717	ENSG00000278112	ENSG00000278112	1.927	rs79033960
QTS000021	ftp://ftp.ebi.ac.uk/pub/databases/spot/eQTL/sumstats/QTS000021/QTD000384/QTD000384.all.tsv.gz	ENSG00000033030	12	123196675	G	A	chr12_123196675_G_A	97	0.429448	0.698992	-0.0261751	0.0675603	SNP	186	326	1	ENSG00000033030	ENSG00000033030	10.776	rs1790095
QTS000021	ftp://ftp.ebi.ac.uk/pub/databases/spot/eQTL/sumstats/QTS000021/QTD000384/QTD000384.all.tsv.gz	ENSG00000051825	12	123196675	G	A	chr12_123196675_G_A	97	0.429448	0.325724	-0.0652893	0.0662138	SNP	186	326	1	ENSG00000051825	ENSG00000051825	1.422	rs1790095
QTS000021	ftp://ftp.ebi.ac.uk/pub/databases/spot/eQTL/sumstats/QTS000021/QTD000384/QTD000384.all.tsv.gz	ENSG00000086598	12	123196675	G	A	chr12_123196675_G_A	97	0.429448	0.457803	0.0520802	0.0699607	SNP	186	326	1	ENSG00000086598	ENSG00000086598	121.963	rs1790095
QTS000021	ftp://ftp.ebi.ac.uk/pub/databases/spot/eQTL/sumstats/QTS000021/QTD000384/QTD000384.all.tsv.gz	ENSG00000090975	12	123196675	G	A	chr12_123196675_G_A	97	0.429448	0.112643	0.155158	0.0972224	SNP	186	326	1	ENSG00000090975	ENSG00000090975	0.489	rs1790095
QTS000021	ftp://ftp.ebi.ac.uk/pub/databases/spot/eQTL/sumstats/QTS000021/QTD000384/QTD000384.all.tsv.gz	ENSG00000111011	12	123196675	G	A	chr12_123196675_G_A	97	0.429448	0.160266	-0.149494	0.105929	SNP	186	326	1	ENSG00000111011	ENSG00000111011	22.92	rs1790095
QTS000021	ftp://ftp.ebi.ac.uk/pub/databases/spot/eQTL/sumstats/QTS000021/QTD000384/QTD000384.all.tsv.gz	ENSG00000111328	12	123196675	G	A	chr12_123196675_G_A	97	0.429448	0.00502524	0.299951	0.105318	SNP	186	326	1	ENSG00000111328	ENSG00000111328	13.819	rs1790095
QTS000021	ftp://ftp.ebi.ac.uk/pub/databases/spot/eQTL/sumstats/QTS000021/QTD000384/QTD000384.all.tsv.gz	ENSG00000111358	12	123196675	G	A	chr12_123196675_G_A	97	0.429448	0.390603	-0.057135	0.066355	SNP	186	326	1	ENSG00000111358	ENSG00000111358	16.7	rs1790095
QTS000021	ftp://ftp.ebi.ac.uk/pub/databases/spot/eQTL/sumstats/QTS000021/QTD000384/QTD000384.all.tsv.gz	ENSG00000111361	12	123196675	G	A	chr12_123196675_G_A	97	0.429448	0.714364	0.0364769	0.0994725	SNP	186	326	1	ENSG00000111361	ENSG00000111361	46.001	rs1790095
QTS000021	ftp://ftp.ebi.ac.uk/pub/databases/spot/eQTL/sumstats/QTS000021/QTD000384/QTD000384.all.tsv.gz	ENSG00000111364	12	123196675	G	A	chr12_123196675_G_A	97	0.429448	0.324844	-0.0848	0.0858439	SNP	186	326	1	ENSG00000111364	ENSG00000111364	9.167	rs1790095
QTS000021	ftp://ftp.ebi.ac.uk/pub/databases/spot/eQTL/sumstats/QTS000021/QTD000384/QTD000384.all.tsv.gz	ENSG00000119242	12	123196675	G	A	chr12_123196675_G_A	97	0.429448	0.558142	-0.0559727	0.0953645	SNP	186	326	1	ENSG00000119242	ENSG00000119242	20.888	rs1790095
QTS000021	ftp://ftp.ebi.ac.uk/pub/databases/spot/eQTL/sumstats/QTS000021/QTD000384/QTD000384.all.tsv.gz	ENSG00000130779	12	123196675	G	A	chr12_123196675_G_A	97	0.429448	0.912648	0.00666001	0.0606082	SNP	186	326	1	ENSG00000130779	ENSG00000130779	12.037	rs1790095
QTS000021	ftp://ftp.ebi.ac.uk/pub/databases/spot/eQTL/sumstats/QTS000021/QTD000384/QTD000384.all.tsv.gz	ENSG00000130921	12	123196675	G	A	chr12_123196675_G_A	97	0.429448	0.428606	-0.055339	0.0697176	SNP	186	326	1	ENSG00000130921	ENSG00000130921	3.291	rs1790095
QTS000021	ftp://ftp.ebi.ac.uk/pub/databases/spot/eQTL/sumstats/QTS000021/QTD000384/QTD000384.all.tsv.gz	ENSG00000139697	12	123196675	G	A	chr12_123196675_G_A	97	0.429448	0.860206	0.00835167	0.04734	SNP	186	326	1	ENSG00000139697	ENSG00000139697	14.415	rs1790095
QTS000021	ftp://ftp.ebi.ac.uk/pub/databases/spot/eQTL/sumstats/QTS000021/QTD000384/QTD000384.all.tsv.gz	ENSG00000139719	12	123196675	G	A	chr12_123196675_G_A	97	0.429448	0.209201	0.0605817	0.0480328	SNP	186	326	1	ENSG00000139719	ENSG00000139719	9.905	rs1790095
QTS000021	ftp://ftp.ebi.ac.uk/pub/databases/spot/eQTL/sumstats/QTS000021/QTD000384/QTD000384.all.tsv.gz	ENSG00000139722	12	123196675	G	A	chr12_123196675_G_A	97	0.429448	0.165874	0.108446	0.0778813	SNP	186	326	1	ENSG00000139722	ENSG00000139722	31.608	rs1790095
QTS000021	ftp://ftp.ebi.ac.uk/pub/databases/spot/eQTL/sumstats/QTS000021/QTD000384/QTD000384.all.tsv.gz	ENSG00000139726	12	123196675	G	A	chr12_123196675_G_A	97	0.429448	0.598911	0.046696	0.0885897	SNP	186	326	1	ENSG00000139726	ENSG00000139726	33.809	rs1790095
QTS000021	ftp://ftp.ebi.ac.uk/pub/databases/spot/eQTL/sumstats/QTS000021/QTD000384/QTD000384.all.tsv.gz	ENSG00000150977	12	123196675	G	A	chr12_123196675_G_A	97	0.429448	0.154831	-0.167365	0.11704	SNP	186	326	1	ENSG00000150977	ENSG00000150977	146.737	rs1790095
QTS000021	ftp://ftp.ebi.ac.uk/pub/databases/spot/eQTL/sumstats/QTS000021/QTD000384/QTD000384.all.tsv.gz	ENSG00000168778	12	123196675	G	A	chr12_123196675_G_A	97	0.429448	0.65122	0.0508472	0.112248	SNP	186	326	1	ENSG00000168778	ENSG00000168778	3.086	rs1790095
QTS000021	ftp://ftp.ebi.ac.uk/pub/databases/spot/eQTL/sumstats/QTS000021/QTD000384/QTD000384.all.tsv.gz	ENSG00000179195	12	123196675	G	A	chr12_123196675_G_A	97	0.429448	0.579214	-0.0253748	0.0456578	SNP	186	326	1	ENSG00000179195	ENSG00000179195	27.254	rs1790095
QTS000021	ftp://ftp.ebi.ac.uk/pub/databases/spot/eQTL/sumstats/QTS000021/QTD000384/QTD000384.all.tsv.gz	ENSG00000182196	12	123196675	G	A	chr12_123196675_G_A	97	0.429448	0.220666	0.115287	0.0937326	SNP	186	326	1	ENSG00000182196	ENSG00000182196	1.662	rs1790095
QTS000021	ftp://ftp.ebi.ac.uk/pub/databases/spot/eQTL/sumstats/QTS000021/QTD000384/QTD000384.all.tsv.gz	ENSG00000182782	12	123196675	G	A	chr12_123196675_G_A	97	0.429448	0.736636	0.033742	0.100141	SNP	186	326	1	ENSG00000182782	ENSG00000182782	1.052	rs1790095
QTS000021	ftp://ftp.ebi.ac.uk/pub/databases/spot/eQTL/sumstats/QTS000021/QTD000384/QTD000384.all.tsv.gz	ENSG00000183955	12	123196675	G	A	chr12_123196675_G_A	97	0.429448	0.747009	-0.0316746	0.0980068	SNP	186	326	1	ENSG00000183955	ENSG00000183955	26.575	rs1790095
QTS000021	ftp://ftp.ebi.ac.uk/pub/databases/spot/eQTL/sumstats/QTS000021/QTD000384/QTD000384.all.tsv.gz	ENSG00000184047	12	123196675	G	A	chr12_123196675_G_A	97	0.429448	0.232969	0.101764	0.0849698	SNP	186	326	1	ENSG00000184047	ENSG00000184047	0.564	rs1790095
QTS000021	ftp://ftp.ebi.ac.uk/pub/databases/spot/eQTL/sumstats/QTS000021/QTD000384/QTD000384.all.tsv.gz	ENSG00000184209	12	123196675	G	A	chr12_123196675_G_A	97	0.429448	0.192554	-0.0529057	0.0404161	SNP	186	326	1	ENSG00000184209	ENSG00000184209	18.665	rs1790095
QTS000021	ftp://ftp.ebi.ac.uk/pub/databases/spot/eQTL/sumstats/QTS000021/QTD000384/QTD000384.all.tsv.gz	ENSG00000184445	12	123196675	G	A	chr12_123196675_G_A	97	0.429448	0.306491	0.0928434	0.0904768	SNP	186	326	1	ENSG00000184445	ENSG00000184445	2.459	rs1790095
QTS000021	ftp://ftp.ebi.ac.uk/pub/databases/spot/eQTL/sumstats/QTS000021/QTD000384/QTD000384.all.tsv.gz	ENSG00000185344	12	123196675	G	A	chr12_123196675_G_A	97	0.429448	0.23934	0.0784834	0.0664326	SNP	186	326	1	ENSG00000185344	ENSG00000185344	4.945	rs1790095
QTS000021	ftp://ftp.ebi.ac.uk/pub/databases/spot/eQTL/sumstats/QTS000021/QTD000384/QTD000384.all.tsv.gz	ENSG00000188026	12	123196675	G	A	chr12_123196675_G_A	97	0.429448	0.53335	-0.0660913	0.105854	SNP	186	326	1	ENSG00000188026	ENSG00000188026	2.213	rs1790095
QTS000021	ftp://ftp.ebi.ac.uk/pub/databases/spot/eQTL/sumstats/QTS000021/QTD000384/QTD000384.all.tsv.gz	ENSG00000255398	12	123196675	G	A	chr12_123196675_G_A	97	0.429448	0.515306	0.0554861	0.0850798	SNP	186	326	1	ENSG00000255398	ENSG00000255398	0.364	rs1790095
QTS000021	ftp://ftp.ebi.ac.uk/pub/databases/spot/eQTL/sumstats/QTS000021/QTD000384/QTD000384.all.tsv.gz	ENSG00000256092	12	123196675	G	A	chr12_123196675_G_A	97	0.429448	0.0245542	0.240933	0.106064	SNP	186	326	1	ENSG00000256092	ENSG00000256092	1.078	rs1790095
QTS000021	ftp://ftp.ebi.ac.uk/pub/databases/spot/eQTL/sumstats/QTS000021/QTD000384/QTD000384.all.tsv.gz	ENSG00000269938	12	123196675	G	A	chr12_123196675_G_A	97	0.429448	0.568481	-0.057394	0.100415	SNP	186	326	1	ENSG00000269938	ENSG00000269938	0.265	rs1790095
QTS000021	ftp://ftp.ebi.ac.uk/pub/databases/spot/eQTL/sumstats/QTS000021/QTD000384/QTD000384.all.tsv.gz	ENSG00000269997	12	123196675	G	A	chr12_123196675_G_A	97	0.429448	0.109156	0.182809	0.113426	SNP	186	326	1	ENSG00000269997	ENSG00000269997	0.819	rs1790095
QTS000021	ftp://ftp.ebi.ac.uk/pub/databases/spot/eQTL/sumstats/QTS000021/QTD000384/QTD000384.all.tsv.gz	ENSG00000270048	12	123196675	G	A	chr12_123196675_G_A	97	0.429448	0.0142109	0.30136	0.121455	SNP	186	326	1	ENSG00000270048	ENSG00000270048	0.566	rs1790095
QTS000021	ftp://ftp.ebi.ac.uk/pub/databases/spot/eQTL/sumstats/QTS000021/QTD000384/QTD000384.all.tsv.gz	ENSG00000270061	12	123196675	G	A	chr12_123196675_G_A	97	0.429448	0.916055	0.0120868	0.114476	SNP	186	326	1	ENSG00000270061	ENSG00000270061	1.212	rs1790095
QTS000021	ftp://ftp.ebi.ac.uk/pub/databases/spot/eQTL/sumstats/QTS000021/QTD000384/QTD000384.all.tsv.gz	ENSG00000270095	12	123196675	G	A	chr12_123196675_G_A	97	0.429448	0.367864	-0.107975	0.119541	SNP	186	326	1	ENSG00000270095	ENSG00000270095	0	rs1790095
QTS000021	ftp://ftp.ebi.ac.uk/pub/databases/spot/eQTL/sumstats/QTS000021/QTD000384/QTD000384.all.tsv.gz	ENSG00000270130	12	123196675	G	A	chr12_123196675_G_A	97	0.429448	0.5569	0.0712018	0.120929	SNP	186	326	1	ENSG00000270130	ENSG00000270130	1.144	rs1790095
QTS000021	ftp://ftp.ebi.ac.uk/pub/databases/spot/eQTL/sumstats/QTS000021/QTD000384/QTD000384.all.tsv.gz	ENSG00000274191	12	123196675	G	A	chr12_123196675_G_A	97	0.429448	0.509435	0.0691974	0.104635	SNP	186	326	1	ENSG00000274191	ENSG00000274191	0.509	rs1790095
QTS000021	ftp://ftp.ebi.ac.uk/pub/databases/spot/eQTL/sumstats/QTS000021/QTD000384/QTD000384.all.tsv.gz	ENSG00000274427	12	123196675	G	A	chr12_123196675_G_A	97	0.429448	0.216236	-0.109537	0.088201	SNP	186	326	1	ENSG00000274427	ENSG00000274427	2.357	rs1790095
QTS000021	ftp://ftp.ebi.ac.uk/pub/databases/spot/eQTL/sumstats/QTS000021/QTD000384/QTD000384.all.tsv.gz	ENSG00000278112	12	123196675	G	A	chr12_123196675_G_A	97	0.429448	0.964129	0.00472499	0.104887	SNP	186	326	1	ENSG00000278112	ENSG00000278112	1.927	rs1790095
QTS000021	ftp://ftp.ebi.ac.uk/pub/databases/spot/eQTL/sumstats/QTS000021/QTD000384/QTD000384.all.tsv.gz	ENSG00000033030	12	123197031	GT	G	chr12_123197031_GT_G	37	0.134969	0.686713	-0.0425991	0.105414	INDEL	46	326	0.83119	ENSG00000033030	ENSG00000033030	10.776	rs1383718260
QTS000021	ftp://ftp.ebi.ac.uk/pub/databases/spot/eQTL/sumstats/QTS000021/QTD000384/QTD000384.all.tsv.gz	ENSG00000033030	12	123197031	GTT	G	chr12_123197031_GTT_G	26	0.0828221	0.904249	0.0147369	0.122296	INDEL	27	326	0.80251	ENSG00000033030	ENSG00000033030	10.776	rs1286792366
QTS000021	ftp://ftp.ebi.ac.uk/pub/databases/spot/eQTL/sumstats/QTS000021/QTD000384/QTD000384.all.tsv.gz	ENSG00000051825	12	123197031	GT	G	chr12_123197031_GT_G	37	0.134969	0.407671	-0.0858724	0.103415	INDEL	46	326	0.83119	ENSG00000051825	ENSG00000051825	1.422	rs1383718260
QTS000021	ftp://ftp.ebi.ac.uk/pub/databases/spot/eQTL/sumstats/QTS000021/QTD000384/QTD000384.all.tsv.gz	ENSG00000051825	12	123197031	GTT	G	chr12_123197031_GTT_G	26	0.0828221	0.000642387	0.402944	0.115542	INDEL	27	326	0.80251	ENSG00000051825	ENSG00000051825	1.422	rs1286792366
QTS000021	ftp://ftp.ebi.ac.uk/pub/databases/spot/eQTL/sumstats/QTS000021/QTD000384/QTD000384.all.tsv.gz	ENSG00000086598	12	123197031	GT	G	chr12_123197031_GT_G	37	0.134969	0.0121123	-0.271944	0.107059	INDEL	46	326	0.83119	ENSG00000086598	ENSG00000086598	121.963	rs1383718260
QTS000021	ftp://ftp.ebi.ac.uk/pub/databases/spot/eQTL/sumstats/QTS000021/QTD000384/QTD000384.all.tsv.gz	ENSG00000086598	12	123197031	GTT	G	chr12_123197031_GTT_G	26	0.0828221	0.216227	0.156687	0.126164	INDEL	27	326	0.80251	ENSG00000086598	ENSG00000086598	121.963	rs1286792366
QTS000021	ftp://ftp.ebi.ac.uk/pub/databases/spot/eQTL/sumstats/QTS000021/QTD000384/QTD000384.all.tsv.gz	ENSG00000090975	12	123197031	GT	G	chr12_123197031_GT_G	37	0.134969	0.180957	0.204413	0.152076	INDEL	46	326	0.83119	ENSG00000090975	ENSG00000090975	0.489	rs1383718260
QTS000021	ftp://ftp.ebi.ac.uk/pub/databases/spot/eQTL/sumstats/QTS000021/QTD000384/QTD000384.all.tsv.gz	ENSG00000090975	12	123197031	GTT	G	chr12_123197031_GTT_G	26	0.0828221	0.0104946	-0.449786	0.17352	INDEL	27	326	0.80251	ENSG00000090975	ENSG00000090975	0.489	rs1286792366
QTS000021	ftp://ftp.ebi.ac.uk/pub/databases/spot/eQTL/sumstats/QTS000021/QTD000384/QTD000384.all.tsv.gz	ENSG00000111011	12	123197031	GT	G	chr12_123197031_GT_G	37	0.134969	0.180704	0.222437	0.165389	INDEL	46	326	0.83119	ENSG00000111011	ENSG00000111011	22.92	rs1383718260
QTS000021	ftp://ftp.ebi.ac.uk/pub/databases/spot/eQTL/sumstats/QTS000021/QTD000384/QTD000384.all.tsv.gz	ENSG00000111011	12	123197031	GTT	G	chr12_123197031_GTT_G	26	0.0828221	0.986746	0.00321059	0.192947	INDEL	27	326	0.80251	ENSG00000111011	ENSG00000111011	22.92	rs1286792366
QTS000021	ftp://ftp.ebi.ac.uk/pub/databases/spot/eQTL/sumstats/QTS000021/QTD000384/QTD000384.all.tsv.gz	ENSG00000111328	12	123197031	GT	G	chr12_123197031_GT_G	37	0.134969	0.224334	-0.204912	0.167935	INDEL	46	326	0.83119	ENSG00000111328	ENSG00000111328	13.819	rs1383718260
QTS000021	ftp://ftp.ebi.ac.uk/pub/databases/spot/eQTL/sumstats/QTS000021/QTD000384/QTD000384.all.tsv.gz	ENSG00000111328	12	123197031	GTT	G	chr12_123197031_GTT_G	26	0.0828221	0.456154	0.14595	0.195341	INDEL	27	326	0.80251	ENSG00000111328	ENSG00000111328	13.819	rs1286792366
QTS000021	ftp://ftp.ebi.ac.uk/pub/databases/spot/eQTL/sumstats/QTS000021/QTD000384/QTD000384.all.tsv.gz	ENSG00000111358	12	123197031	GT	G	chr12_123197031_GT_G	37	0.134969	0.568914	-0.0591953	0.103682	INDEL	46	326	0.83119	ENSG00000111358	ENSG00000111358	16.7	rs1383718260
QTS000021	ftp://ftp.ebi.ac.uk/pub/databases/spot/eQTL/sumstats/QTS000021/QTD000384/QTD000384.all.tsv.gz	ENSG00000111358	12	123197031	GTT	G	chr12_123197031_GTT_G	26	0.0828221	0.0769703	0.212094	0.11909	INDEL	27	326	0.80251	ENSG00000111358	ENSG00000111358	16.7	rs1286792366
QTS000021	ftp://ftp.ebi.ac.uk/pub/databases/spot/eQTL/sumstats/QTS000021/QTD000384/QTD000384.all.tsv.gz	ENSG00000111361	12	123197031	GT	G	chr12_123197031_GT_G	37	0.134969	0.441259	0.119661	0.154971	INDEL	46	326	0.83119	ENSG00000111361	ENSG00000111361	46.001	rs1383718260
QTS000021	ftp://ftp.ebi.ac.uk/pub/databases/spot/eQTL/sumstats/QTS000021/QTD000384/QTD000384.all.tsv.gz	ENSG00000111361	12	123197031	GTT	G	chr12_123197031_GTT_G	26	0.0828221	0.16332	-0.250602	0.178879	INDEL	27	326	0.80251	ENSG00000111361	ENSG00000111361	46.001	rs1286792366
QTS000021	ftp://ftp.ebi.ac.uk/pub/databases/spot/eQTL/sumstats/QTS000021/QTD000384/QTD000384.all.tsv.gz	ENSG00000111364	12	123197031	GT	G	chr12_123197031_GT_G	37	0.134969	0.46884	-0.0974243	0.134149	INDEL	46	326	0.83119	ENSG00000111364	ENSG00000111364	9.167	rs1383718260
QTS000021	ftp://ftp.ebi.ac.uk/pub/databases/spot/eQTL/sumstats/QTS000021/QTD000384/QTD000384.all.tsv.gz	ENSG00000111364	12	123197031	GTT	G	chr12_123197031_GTT_G	26	0.0828221	0.2854	0.166429	0.15523	INDEL	27	326	0.80251	ENSG00000111364	ENSG00000111364	9.167	rs1286792366
QTS000021	ftp://ftp.ebi.ac.uk/pub/databases/spot/eQTL/sumstats/QTS000021/QTD000384/QTD000384.all.tsv.gz	ENSG00000119242	12	123197031	GT	G	chr12_123197031_GT_G	37	0.134969	0.441626	0.114708	0.148677	INDEL	46	326	0.83119	ENSG00000119242	ENSG00000119242	20.888	rs1383718260
QTS000021	ftp://ftp.ebi.ac.uk/pub/databases/spot/eQTL/sumstats/QTS000021/QTD000384/QTD000384.all.tsv.gz	ENSG00000119242	12	123197031	GTT	G	chr12_123197031_GTT_G	26	0.0828221	0.835989	0.0358212	0.172722	INDEL	27	326	0.80251	ENSG00000119242	ENSG00000119242	20.888	rs1286792366
QTS000021	ftp://ftp.ebi.ac.uk/pub/databases/spot/eQTL/sumstats/QTS000021/QTD000384/QTD000384.all.tsv.gz	ENSG00000130779	12	123197031	GT	G	chr12_123197031_GT_G	37	0.134969	0.0729111	-0.168973	0.0935488	INDEL	46	326	0.83119	ENSG00000130779	ENSG00000130779	12.037	rs1383718260
QTS000021	ftp://ftp.ebi.ac.uk/pub/databases/spot/eQTL/sumstats/QTS000021/QTD000384/QTD000384.all.tsv.gz	ENSG00000130779	12	123197031	GTT	G	chr12_123197031_GTT_G	26	0.0828221	0.120027	0.170083	0.10877	INDEL	27	326	0.80251	ENSG00000130779	ENSG00000130779	12.037	rs1286792366
QTS000021	ftp://ftp.ebi.ac.uk/pub/databases/spot/eQTL/sumstats/QTS000021/QTD000384/QTD000384.all.tsv.gz	ENSG00000130921	12	123197031	GT	G	chr12_123197031_GT_G	37	0.134969	0.552253	0.0648682	0.108885	INDEL	46	326	0.83119	ENSG00000130921	ENSG00000130921	3.291	rs1383718260
QTS000021	ftp://ftp.ebi.ac.uk/pub/databases/spot/eQTL/sumstats/QTS000021/QTD000384/QTD000384.all.tsv.gz	ENSG00000130921	12	123197031	GTT	G	chr12_123197031_GTT_G	26	0.0828221	0.0965251	0.209461	0.125233	INDEL	27	326	0.80251	ENSG00000130921	ENSG00000130921	3.291	rs1286792366
QTS000021	ftp://ftp.ebi.ac.uk/pub/databases/spot/eQTL/sumstats/QTS000021/QTD000384/QTD000384.all.tsv.gz	ENSG00000139697	12	123197031	GT	G	chr12_123197031_GT_G	37	0.134969	0.967161	0.00304654	0.0738748	INDEL	46	326	0.83119	ENSG00000139697	ENSG00000139697	14.415	rs1383718260
QTS000021	ftp://ftp.ebi.ac.uk/pub/databases/spot/eQTL/sumstats/QTS000021/QTD000384/QTD000384.all.tsv.gz	ENSG00000139697	12	123197031	GTT	G	chr12_123197031_GTT_G	26	0.0828221	0.502865	-0.0574467	0.085533	INDEL	27	326	0.80251	ENSG00000139697	ENSG00000139697	14.415	rs1286792366
QTS000021	ftp://ftp.ebi.ac.uk/pub/databases/spot/eQTL/sumstats/QTS000021/QTD000384/QTD000384.all.tsv.gz	ENSG00000139719	12	123197031	GT	G	chr12_123197031_GT_G	37	0.134969	0.0725044	-0.134815	0.0745307	INDEL	46	326	0.83119	ENSG00000139719	ENSG00000139719	9.905	rs1383718260
QTS000021	ftp://ftp.ebi.ac.uk/pub/databases/spot/eQTL/sumstats/QTS000021/QTD000384/QTD000384.all.tsv.gz	ENSG00000139719	12	123197031	GTT	G	chr12_123197031_GTT_G	26	0.0828221	0.614229	0.0440957	0.0872982	INDEL	27	326	0.80251	ENSG00000139719	ENSG00000139719	9.905	rs1286792366
QTS000021	ftp://ftp.ebi.ac.uk/pub/databases/spot/eQTL/sumstats/QTS000021/QTD000384/QTD000384.all.tsv.gz	ENSG00000139722	12	123197031	GT	G	chr12_123197031_GT_G	37	0.134969	0.263132	-0.136815	0.121798	INDEL	46	326	0.83119	ENSG00000139722	ENSG00000139722	31.608	rs1383718260
QTS000021	ftp://ftp.ebi.ac.uk/pub/databases/spot/eQTL/sumstats/QTS000021/QTD000384/QTD000384.all.tsv.gz	ENSG00000139722	12	123197031	GTT	G	chr12_123197031_GTT_G	26	0.0828221	0.0202535	-0.326849	0.139266	INDEL	27	326	0.80251	ENSG00000139722	ENSG00000139722	31.608	rs1286792366
QTS000021	ftp://ftp.ebi.ac.uk/pub/databases/spot/eQTL/sumstats/QTS000021/QTD000384/QTD000384.all.tsv.gz	ENSG00000139726	12	123197031	GT	G	chr12_123197031_GT_G	37	0.134969	0.344135	-0.130916	0.137942	INDEL	46	326	0.83119	ENSG00000139726	ENSG00000139726	33.809	rs1383718260
QTS000021	ftp://ftp.ebi.ac.uk/pub/databases/spot/eQTL/sumstats/QTS000021/QTD000384/QTD000384.all.tsv.gz	ENSG00000139726	12	123197031	GTT	G	chr12_123197031_GTT_G	26	0.0828221	0.872014	-0.0258895	0.160425	INDEL	27	326	0.80251	ENSG00000139726	ENSG00000139726	33.809	rs1286792366
QTS000021	ftp://ftp.ebi.ac.uk/pub/databases/spot/eQTL/sumstats/QTS000021/QTD000384/QTD000384.all.tsv.gz	ENSG00000150977	12	123197031	GT	G	chr12_123197031_GT_G	37	0.134969	0.543945	-0.111709	0.183653	INDEL	46	326	0.83119	ENSG00000150977	ENSG00000150977	146.737	rs1383718260
QTS000021	ftp://ftp.ebi.ac.uk/pub/databases/spot/eQTL/sumstats/QTS000021/QTD000384/QTD000384.all.tsv.gz	ENSG00000150977	12	123197031	GTT	G	chr12_123197031_GTT_G	26	0.0828221	0.0246818	0.475708	0.209608	INDEL	27	326	0.80251	ENSG00000150977	ENSG00000150977	146.737	rs1286792366
QTS000021	ftp://ftp.ebi.ac.uk/pub/databases/spot/eQTL/sumstats/QTS000021/QTD000384/QTD000384.all.tsv.gz	ENSG00000168778	12	123197031	GT	G	chr12_123197031_GT_G	37	0.134969	0.811127	0.0419512	0.175235	INDEL	46	326	0.83119	ENSG00000168778	ENSG00000168778	3.086	rs1383718260
QTS000021	ftp://ftp.ebi.ac.uk/pub/databases/spot/eQTL/sumstats/QTS000021/QTD000384/QTD000384.all.tsv.gz	ENSG00000168778	12	123197031	GTT	G	chr12_123197031_GTT_G	26	0.0828221	0.0748096	0.360759	0.201061	INDEL	27	326	0.80251	ENSG00000168778	ENSG00000168778	3.086	rs1286792366
QTS000021	ftp://ftp.ebi.ac.uk/pub/databases/spot/eQTL/sumstats/QTS000021/QTD000384/QTD000384.all.tsv.gz	ENSG00000179195	12	123197031	GT	G	chr12_123197031_GT_G	37	0.134969	0.915263	0.00760098	0.0713141	INDEL	46	326	0.83119	ENSG00000179195	ENSG00000179195	27.254	rs1383718260
QTS000021	ftp://ftp.ebi.ac.uk/pub/databases/spot/eQTL/sumstats/QTS000021/QTD000384/QTD000384.all.tsv.gz	ENSG00000179195	12	123197031	GTT	G	chr12_123197031_GTT_G	26	0.0828221	0.42623	-0.0658389	0.0825193	INDEL	27	326	0.80251	ENSG00000179195	ENSG00000179195	27.254	rs1286792366
QTS000021	ftp://ftp.ebi.ac.uk/pub/databases/spot/eQTL/sumstats/QTS000021/QTD000384/QTD000384.all.tsv.gz	ENSG00000182196	12	123197031	GT	G	chr12_123197031_GT_G	37	0.134969	0.73617	-0.0496035	0.146945	INDEL	46	326	0.83119	ENSG00000182196	ENSG00000182196	1.662	rs1383718260
QTS000021	ftp://ftp.ebi.ac.uk/pub/databases/spot/eQTL/sumstats/QTS000021/QTD000384/QTD000384.all.tsv.gz	ENSG00000182196	12	123197031	GTT	G	chr12_123197031_GTT_G	26	0.0828221	0.818774	-0.0391184	0.170428	INDEL	27	326	0.80251	ENSG00000182196	ENSG00000182196	1.662	rs1286792366
QTS000021	ftp://ftp.ebi.ac.uk/pub/databases/spot/eQTL/sumstats/QTS000021/QTD000384/QTD000384.all.tsv.gz	ENSG00000182782	12	123197031	GT	G	chr12_123197031_GT_G	37	0.134969	0.501562	0.105147	0.156077	INDEL	46	326	0.83119	ENSG00000182782	ENSG00000182782	1.052	rs1383718260
QTS000021	ftp://ftp.ebi.ac.uk/pub/databases/spot/eQTL/sumstats/QTS000021/QTD000384/QTD000384.all.tsv.gz	ENSG00000182782	12	123197031	GTT	G	chr12_123197031_GTT_G	26	0.0828221	0.772732	0.0524291	0.181208	INDEL	27	326	0.80251	ENSG00000182782	ENSG00000182782	1.052	rs1286792366
QTS000021	ftp://ftp.ebi.ac.uk/pub/databases/spot/eQTL/sumstats/QTS000021/QTD000384/QTD000384.all.tsv.gz	ENSG00000183955	12	123197031	GT	G	chr12_123197031_GT_G	37	0.134969	0.128717	-0.231889	0.151788	INDEL	46	326	0.83119	ENSG00000183955	ENSG00000183955	26.575	rs1383718260
QTS000021	ftp://ftp.ebi.ac.uk/pub/databases/spot/eQTL/sumstats/QTS000021/QTD000384/QTD000384.all.tsv.gz	ENSG00000183955	12	123197031	GTT	G	chr12_123197031_GTT_G	26	0.0828221	0.36726	-0.159988	0.176902	INDEL	27	326	0.80251	ENSG00000183955	ENSG00000183955	26.575	rs1286792366
QTS000021	ftp://ftp.ebi.ac.uk/pub/databases/spot/eQTL/sumstats/QTS000021/QTD000384/QTD000384.all.tsv.gz	ENSG00000184047	12	123197031	GT	G	chr12_123197031_GT_G	37	0.134969	0.523993	-0.0849758	0.133041	INDEL	46	326	0.83119	ENSG00000184047	ENSG00000184047	0.564	rs1383718260
QTS000021	ftp://ftp.ebi.ac.uk/pub/databases/spot/eQTL/sumstats/QTS000021/QTD000384/QTD000384.all.tsv.gz	ENSG00000184047	12	123197031	GTT	G	chr12_123197031_GTT_G	26	0.0828221	0.112244	0.244714	0.153167	INDEL	27	326	0.80251	ENSG00000184047	ENSG00000184047	0.564	rs1286792366
QTS000021	ftp://ftp.ebi.ac.uk/pub/databases/spot/eQTL/sumstats/QTS000021/QTD000384/QTD000384.all.tsv.gz	ENSG00000184209	12	123197031	GT	G	chr12_123197031_GT_G	37	0.134969	0.182784	-0.084389	0.0630471	INDEL	46	326	0.83119	ENSG00000184209	ENSG00000184209	18.665	rs1383718260
QTS000021	ftp://ftp.ebi.ac.uk/pub/databases/spot/eQTL/sumstats/QTS000021/QTD000384/QTD000384.all.tsv.gz	ENSG00000184209	12	123197031	GTT	G	chr12_123197031_GTT_G	26	0.0828221	0.0287711	0.159796	0.0723661	INDEL	27	326	0.80251	ENSG00000184209	ENSG00000184209	18.665	rs1286792366
QTS000021	ftp://ftp.ebi.ac.uk/pub/databases/spot/eQTL/sumstats/QTS000021/QTD000384/QTD000384.all.tsv.gz	ENSG00000184445	12	123197031	GT	G	chr12_123197031_GT_G	37	0.134969	0.928899	0.0126631	0.141674	INDEL	46	326	0.83119	ENSG00000184445	ENSG00000184445	2.459	rs1383718260
QTS000021	ftp://ftp.ebi.ac.uk/pub/databases/spot/eQTL/sumstats/QTS000021/QTD000384/QTD000384.all.tsv.gz	ENSG00000184445	12	123197031	GTT	G	chr12_123197031_GTT_G	26	0.0828221	0.888619	0.0230465	0.164274	INDEL	27	326	0.80251	ENSG00000184445	ENSG00000184445	2.459	rs1286792366
QTS000021	ftp://ftp.ebi.ac.uk/pub/databases/spot/eQTL/sumstats/QTS000021/QTD000384/QTD000384.all.tsv.gz	ENSG00000185344	12	123197031	GT	G	chr12_123197031_GT_G	37	0.134969	0.323638	-0.102797	0.103803	INDEL	46	326	0.83119	ENSG00000185344	ENSG00000185344	4.945	rs1383718260
QTS000021	ftp://ftp.ebi.ac.uk/pub/databases/spot/eQTL/sumstats/QTS000021/QTD000384/QTD000384.all.tsv.gz	ENSG00000185344	12	123197031	GTT	G	chr12_123197031_GTT_G	26	0.0828221	0.42197	0.0970328	0.120501	INDEL	27	326	0.80251	ENSG00000185344	ENSG00000185344	4.945	rs1286792366
QTS000021	ftp://ftp.ebi.ac.uk/pub/databases/spot/eQTL/sumstats/QTS000021/QTD000384/QTD000384.all.tsv.gz	ENSG00000188026	12	123197031	GT	G	chr12_123197031_GT_G	37	0.134969	0.0689887	-0.299583	0.163544	INDEL	46	326	0.83119	ENSG00000188026	ENSG00000188026	2.213	rs1383718260
QTS000021	ftp://ftp.ebi.ac.uk/pub/databases/spot/eQTL/sumstats/QTS000021/QTD000384/QTD000384.all.tsv.gz	ENSG00000188026	12	123197031	GTT	G	chr12_123197031_GTT_G	26	0.0828221	0.0619615	0.356464	0.189526	INDEL	27	326	0.80251	ENSG00000188026	ENSG00000188026	2.213	rs1286792366
QTS000021	ftp://ftp.ebi.ac.uk/pub/databases/spot/eQTL/sumstats/QTS000021/QTD000384/QTD000384.all.tsv.gz	ENSG00000255398	12	123197031	GT	G	chr12_123197031_GT_G	37	0.134969	0.837571	0.0272982	0.132927	INDEL	46	326	0.83119	ENSG00000255398	ENSG00000255398	0.364	rs1383718260
QTS000021	ftp://ftp.ebi.ac.uk/pub/databases/spot/eQTL/sumstats/QTS000021/QTD000384/QTD000384.all.tsv.gz	ENSG00000255398	12	123197031	GTT	G	chr12_123197031_GTT_G	26	0.0828221	0.85953	0.0273267	0.154143	INDEL	27	326	0.80251	ENSG00000255398	ENSG00000255398	0.364	rs1286792366
QTS000021	ftp://ftp.ebi.ac.uk/pub/databases/spot/eQTL/sumstats/QTS000021/QTD000384/QTD000384.all.tsv.gz	ENSG00000256092	12	123197031	GT	G	chr12_123197031_GT_G	37	0.134969	0.560431	-0.0981282	0.168166	INDEL	46	326	0.83119	ENSG00000256092	ENSG00000256092	1.078	rs1383718260
QTS000021	ftp://ftp.ebi.ac.uk/pub/databases/spot/eQTL/sumstats/QTS000021/QTD000384/QTD000384.all.tsv.gz	ENSG00000256092	12	123197031	GTT	G	chr12_123197031_GTT_G	26	0.0828221	0.944967	-0.0134987	0.19522	INDEL	27	326	0.80251	ENSG00000256092	ENSG00000256092	1.078	rs1286792366
QTS000021	ftp://ftp.ebi.ac.uk/pub/databases/spot/eQTL/sumstats/QTS000021/QTD000384/QTD000384.all.tsv.gz	ENSG00000269938	12	123197031	GT	G	chr12_123197031_GT_G	37	0.134969	0.697649	0.0610252	0.156776	INDEL	46	326	0.83119	ENSG00000269938	ENSG00000269938	0.265	rs1383718260
QTS000021	ftp://ftp.ebi.ac.uk/pub/databases/spot/eQTL/sumstats/QTS000021/QTD000384/QTD000384.all.tsv.gz	ENSG00000269938	12	123197031	GTT	G	chr12_123197031_GTT_G	26	0.0828221	0.123559	0.279453	0.180428	INDEL	27	326	0.80251	ENSG00000269938	ENSG00000269938	0.265	rs1286792366
QTS000021	ftp://ftp.ebi.ac.uk/pub/databases/spot/eQTL/sumstats/QTS000021/QTD000384/QTD000384.all.tsv.gz	ENSG00000269997	12	123197031	GT	G	chr12_123197031_GT_G	37	0.134969	0.824934	-0.0395552	0.178502	INDEL	46	326	0.83119	ENSG00000269997	ENSG00000269997	0.819	rs1383718260
QTS000021	ftp://ftp.ebi.ac.uk/pub/databases/spot/eQTL/sumstats/QTS000021/QTD000384/QTD000384.all.tsv.gz	ENSG00000269997	12	123197031	GTT	G	chr12_123197031_GTT_G	26	0.0828221	0.461223	-0.152656	0.206638	INDEL	27	326	0.80251	ENSG00000269997	ENSG00000269997	0.819	rs1286792366
QTS000021	ftp://ftp.ebi.ac.uk/pub/databases/spot/eQTL/sumstats/QTS000021/QTD000384/QTD000384.all.tsv.gz	ENSG00000270048	12	123197031	GT	G	chr12_123197031_GT_G	37	0.134969	0.218832	-0.237622	0.192425	INDEL	46	326	0.83119	ENSG00000270048	ENSG00000270048	0.566	rs1383718260
QTS000021	ftp://ftp.ebi.ac.uk/pub/databases/spot/eQTL/sumstats/QTS000021/QTD000384/QTD000384.all.tsv.gz	ENSG00000270048	12	123197031	GTT	G	chr12_123197031_GTT_G	26	0.0828221	0.0132919	-0.550482	0.219665	INDEL	27	326	0.80251	ENSG00000270048	ENSG00000270048	0.566	rs1286792366
QTS000021	ftp://ftp.ebi.ac.uk/pub/databases/spot/eQTL/sumstats/QTS000021/QTD000384/QTD000384.all.tsv.gz	ENSG00000270061	12	123197031	GT	G	chr12_123197031_GT_G	37	0.134969	0.462492	0.13135	0.178304	INDEL	46	326	0.83119	ENSG00000270061	ENSG00000270061	1.212	rs1383718260
QTS000021	ftp://ftp.ebi.ac.uk/pub/databases/spot/eQTL/sumstats/QTS000021/QTD000384/QTD000384.all.tsv.gz	ENSG00000270061	12	123197031	GTT	G	chr12_123197031_GTT_G	26	0.0828221	0.165219	0.286994	0.205786	INDEL	27	326	0.80251	ENSG00000270061	ENSG00000270061	1.212	rs1286792366
QTS000021	ftp://ftp.ebi.ac.uk/pub/databases/spot/eQTL/sumstats/QTS000021/QTD000384/QTD000384.all.tsv.gz	ENSG00000270095	12	123197031	GT	G	chr12_123197031_GT_G	37	0.134969	0.919933	0.0188324	0.187034	INDEL	46	326	0.83119	ENSG00000270095	ENSG00000270095	0	rs1383718260
QTS000021	ftp://ftp.ebi.ac.uk/pub/databases/spot/eQTL/sumstats/QTS000021/QTD000384/QTD000384.all.tsv.gz	ENSG00000270095	12	123197031	GTT	G	chr12_123197031_GTT_G	26	0.0828221	0.84376	-0.0428145	0.216857	INDEL	27	326	0.80251	ENSG00000270095	ENSG00000270095	0	rs1286792366
QTS000021	ftp://ftp.ebi.ac.uk/pub/databases/spot/eQTL/sumstats/QTS000021/QTD000384/QTD000384.all.tsv.gz	ENSG00000270130	12	123197031	GT	G	chr12_123197031_GT_G	37	0.134969	0.693082	0.074666	0.188814	INDEL	46	326	0.83119	ENSG00000270130	ENSG00000270130	1.144	rs1383718260
QTS000021	ftp://ftp.ebi.ac.uk/pub/databases/spot/eQTL/sumstats/QTS000021/QTD000384/QTD000384.all.tsv.gz	ENSG00000270130	12	123197031	GTT	G	chr12_123197031_GTT_G	26	0.0828221	0.57044	0.124436	0.218819	INDEL	27	326	0.80251	ENSG00000270130	ENSG00000270130	1.144	rs1286792366
QTS000021	ftp://ftp.ebi.ac.uk/pub/databases/spot/eQTL/sumstats/QTS000021/QTD000384/QTD000384.all.tsv.gz	ENSG00000274191	12	123197031	GT	G	chr12_123197031_GT_G	37	0.134969	0.321613	-0.162066	0.162966	INDEL	46	326	0.83119	ENSG00000274191	ENSG00000274191	0.509	rs1383718260
QTS000021	ftp://ftp.ebi.ac.uk/pub/databases/spot/eQTL/sumstats/QTS000021/QTD000384/QTD000384.all.tsv.gz	ENSG00000274191	12	123197031	GTT	G	chr12_123197031_GTT_G	26	0.0828221	0.509496	-0.125184	0.189321	INDEL	27	326	0.80251	ENSG00000274191	ENSG00000274191	0.509	rs1286792366
QTS000021	ftp://ftp.ebi.ac.uk/pub/databases/spot/eQTL/sumstats/QTS000021/QTD000384/QTD000384.all.tsv.gz	ENSG00000274427	12	123197031	GT	G	chr12_123197031_GT_G	37	0.134969	0.532795	-0.086378	0.138158	INDEL	46	326	0.83119	ENSG00000274427	ENSG00000274427	2.357	rs1383718260
QTS000021	ftp://ftp.ebi.ac.uk/pub/databases/spot/eQTL/sumstats/QTS000021/QTD000384/QTD000384.all.tsv.gz	ENSG00000274427	12	123197031	GTT	G	chr12_123197031_GTT_G	26	0.0828221	0.245476	0.186196	0.159683	INDEL	27	326	0.80251	ENSG00000274427	ENSG00000274427	2.357	rs1286792366
QTS000021	ftp://ftp.ebi.ac.uk/pub/databases/spot/eQTL/sumstats/QTS000021/QTD000384/QTD000384.all.tsv.gz	ENSG00000278112	12	123197031	GT	G	chr12_123197031_GT_G	37	0.134969	0.26676	-0.181683	0.16298	INDEL	46	326	0.83119	ENSG00000278112	ENSG00000278112	1.927	rs1383718260
QTS000021	ftp://ftp.ebi.ac.uk/pub/databases/spot/eQTL/sumstats/QTS000021/QTD000384/QTD000384.all.tsv.gz	ENSG00000278112	12	123197031	GTT	G	chr12_123197031_GTT_G	26	0.0828221	0.628612	0.0919107	0.189627	INDEL	27	326	0.80251	ENSG00000278112	ENSG00000278112	1.927	rs1286792366
QTS000021	ftp://ftp.ebi.ac.uk/pub/databases/spot/eQTL/sumstats/QTS000021/QTD000384/QTD000384.all.tsv.gz	ENSG00000033030	12	123197069	G	A	chr12_123197069_G_A	12	0.0398773	0.367123	0.135192	0.149441	SNP	12	326	0.83853	ENSG00000033030	ENSG00000033030	10.776	rs113439251
QTS000021	ftp://ftp.ebi.ac.uk/pub/databases/spot/eQTL/sumstats/QTS000021/QTD000384/QTD000384.all.tsv.gz	ENSG00000051825	12	123197069	G	A	chr12_123197069_G_A	12	0.0398773	0.52663	0.0933422	0.147074	SNP	12	326	0.83853	ENSG00000051825	ENSG00000051825	1.422	rs113439251
QTS000021	ftp://ftp.ebi.ac.uk/pub/databases/spot/eQTL/sumstats/QTS000021/QTD000384/QTD000384.all.tsv.gz	ENSG00000086598	12	123197069	G	A	chr12_123197069_G_A	12	0.0398773	0.413283	0.127199	0.155038	SNP	12	326	0.83853	ENSG00000086598	ENSG00000086598	121.963	rs113439251
QTS000021	ftp://ftp.ebi.ac.uk/pub/databases/spot/eQTL/sumstats/QTS000021/QTD000384/QTD000384.all.tsv.gz	ENSG00000090975	12	123197069	G	A	chr12_123197069_G_A	12	0.0398773	0.777964	-0.0613919	0.217326	SNP	12	326	0.83853	ENSG00000090975	ENSG00000090975	0.489	rs113439251
QTS000021	ftp://ftp.ebi.ac.uk/pub/databases/spot/eQTL/sumstats/QTS000021/QTD000384/QTD000384.all.tsv.gz	ENSG00000111011	12	123197069	G	A	chr12_123197069_G_A	12	0.0398773	0.117499	0.369165	0.23446	SNP	12	326	0.83853	ENSG00000111011	ENSG00000111011	22.92	rs113439251
QTS000021	ftp://ftp.ebi.ac.uk/pub/databases/spot/eQTL/sumstats/QTS000021/QTD000384/QTD000384.all.tsv.gz	ENSG00000111328	12	123197069	G	A	chr12_123197069_G_A	12	0.0398773	0.421514	0.192865	0.239274	SNP	12	326	0.83853	ENSG00000111328	ENSG00000111328	13.819	rs113439251
QTS000021	ftp://ftp.ebi.ac.uk/pub/databases/spot/eQTL/sumstats/QTS000021/QTD000384/QTD000384.all.tsv.gz	ENSG00000111358	12	123197069	G	A	chr12_123197069_G_A	12	0.0398773	0.475291	0.105368	0.147219	SNP	12	326	0.83853	ENSG00000111358	ENSG00000111358	16.7	rs113439251
QTS000021	ftp://ftp.ebi.ac.uk/pub/databases/spot/eQTL/sumstats/QTS000021/QTD000384/QTD000384.all.tsv.gz	ENSG00000111361	12	123197069	G	A	chr12_123197069_G_A	12	0.0398773	0.0105594	-0.558876	0.21579	SNP	12	326	0.83853	ENSG00000111361	ENSG00000111361	46.001	rs113439251
QTS000021	ftp://ftp.ebi.ac.uk/pub/databases/spot/eQTL/sumstats/QTS000021/QTD000384/QTD000384.all.tsv.gz	ENSG00000111364	12	123197069	G	A	chr12_123197069_G_A	12	0.0398773	0.930853	0.016596	0.190934	SNP	12	326	0.83853	ENSG00000111364	ENSG00000111364	9.167	rs113439251
QTS000021	ftp://ftp.ebi.ac.uk/pub/databases/spot/eQTL/sumstats/QTS000021/QTD000384/QTD000384.all.tsv.gz	ENSG00000119242	12	123197069	G	A	chr12_123197069_G_A	12	0.0398773	0.289224	-0.224279	0.21086	SNP	12	326	0.83853	ENSG00000119242	ENSG00000119242	20.888	rs113439251
QTS000021	ftp://ftp.ebi.ac.uk/pub/databases/spot/eQTL/sumstats/QTS000021/QTD000384/QTD000384.all.tsv.gz	ENSG00000130779	12	123197069	G	A	chr12_123197069_G_A	12	0.0398773	0.812316	0.0319558	0.134345	SNP	12	326	0.83853	ENSG00000130779	ENSG00000130779	12.037	rs113439251
QTS000021	ftp://ftp.ebi.ac.uk/pub/databases/spot/eQTL/sumstats/QTS000021/QTD000384/QTD000384.all.tsv.gz	ENSG00000130921	12	123197069	G	A	chr12_123197069_G_A	12	0.0398773	0.77706	0.0439255	0.154847	SNP	12	326	0.83853	ENSG00000130921	ENSG00000130921	3.291	rs113439251
QTS000021	ftp://ftp.ebi.ac.uk/pub/databases/spot/eQTL/sumstats/QTS000021/QTD000384/QTD000384.all.tsv.gz	ENSG00000139697	12	123197069	G	A	chr12_123197069_G_A	12	0.0398773	0.114747	-0.16513	0.10408	SNP	12	326	0.83853	ENSG00000139697	ENSG00000139697	14.415	rs113439251
QTS000021	ftp://ftp.ebi.ac.uk/pub/databases/spot/eQTL/sumstats/QTS000021/QTD000384/QTD000384.all.tsv.gz	ENSG00000139719	12	123197069	G	A	chr12_123197069_G_A	12	0.0398773	0.255634	0.121639	0.106589	SNP	12	326	0.83853	ENSG00000139719	ENSG00000139719	9.905	rs113439251
QTS000021	ftp://ftp.ebi.ac.uk/pub/databases/spot/eQTL/sumstats/QTS000021/QTD000384/QTD000384.all.tsv.gz	ENSG00000139722	12	123197069	G	A	chr12_123197069_G_A	12	0.0398773	0.771232	-0.050609	0.173737	SNP	12	326	0.83853	ENSG00000139722	ENSG00000139722	31.608	rs113439251
QTS000021	ftp://ftp.ebi.ac.uk/pub/databases/spot/eQTL/sumstats/QTS000021/QTD000384/QTD000384.all.tsv.gz	ENSG00000139726	12	123197069	G	A	chr12_123197069_G_A	12	0.0398773	0.938113	0.0152887	0.19658	SNP	12	326	0.83853	ENSG00000139726	ENSG00000139726	33.809	rs113439251
QTS000021	ftp://ftp.ebi.ac.uk/pub/databases/spot/eQTL/sumstats/QTS000021/QTD000384/QTD000384.all.tsv.gz	ENSG00000150977	12	123197069	G	A	chr12_123197069_G_A	12	0.0398773	0.586834	0.142145	0.260998	SNP	12	326	0.83853	ENSG00000150977	ENSG00000150977	146.737	rs113439251
QTS000021	ftp://ftp.ebi.ac.uk/pub/databases/spot/eQTL/sumstats/QTS000021/QTD000384/QTD000384.all.tsv.gz	ENSG00000168778	12	123197069	G	A	chr12_123197069_G_A	12	0.0398773	0.46541	0.18192	0.248572	SNP	12	326	0.83853	ENSG00000168778	ENSG00000168778	3.086	rs113439251
QTS000021	ftp://ftp.ebi.ac.uk/pub/databases/spot/eQTL/sumstats/QTS000021/QTD000384/QTD000384.all.tsv.gz	ENSG00000179195	12	123197069	G	A	chr12_123197069_G_A	12	0.0398773	0.121348	-0.156597	0.100506	SNP	12	326	0.83853	ENSG00000179195	ENSG00000179195	27.254	rs113439251
QTS000021	ftp://ftp.ebi.ac.uk/pub/databases/spot/eQTL/sumstats/QTS000021/QTD000384/QTD000384.all.tsv.gz	ENSG00000182196	12	123197069	G	A	chr12_123197069_G_A	12	0.0398773	0.545019	-0.126546	0.208601	SNP	12	326	0.83853	ENSG00000182196	ENSG00000182196	1.662	rs113439251
QTS000021	ftp://ftp.ebi.ac.uk/pub/databases/spot/eQTL/sumstats/QTS000021/QTD000384/QTD000384.all.tsv.gz	ENSG00000182782	12	123197069	G	A	chr12_123197069_G_A	12	0.0398773	0.0771659	0.391112	0.219754	SNP	12	326	0.83853	ENSG00000182782	ENSG00000182782	1.052	rs113439251
QTS000021	ftp://ftp.ebi.ac.uk/pub/databases/spot/eQTL/sumstats/QTS000021/QTD000384/QTD000384.all.tsv.gz	ENSG00000183955	12	123197069	G	A	chr12_123197069_G_A	12	0.0398773	0.85855	-0.0388001	0.21733	SNP	12	326	0.83853	ENSG00000183955	ENSG00000183955	26.575	rs113439251
QTS000021	ftp://ftp.ebi.ac.uk/pub/databases/spot/eQTL/sumstats/QTS000021/QTD000384/QTD000384.all.tsv.gz	ENSG00000184047	12	123197069	G	A	chr12_123197069_G_A	12	0.0398773	0.616872	0.0948169	0.189124	SNP	12	326	0.83853	ENSG00000184047	ENSG00000184047	0.564	rs113439251
QTS000021	ftp://ftp.ebi.ac.uk/pub/databases/spot/eQTL/sumstats/QTS000021/QTD000384/QTD000384.all.tsv.gz	ENSG00000184209	12	123197069	G	A	chr12_123197069_G_A	12	0.0398773	0.170476	0.123338	0.0895457	SNP	12	326	0.83853	ENSG00000184209	ENSG00000184209	18.665	rs113439251
QTS000021	ftp://ftp.ebi.ac.uk/pub/databases/spot/eQTL/sumstats/QTS000021/QTD000384/QTD000384.all.tsv.gz	ENSG00000184445	12	123197069	G	A	chr12_123197069_G_A	12	0.0398773	0.511254	0.132355	0.201001	SNP	12	326	0.83853	ENSG00000184445	ENSG00000184445	2.459	rs113439251
QTS000021	ftp://ftp.ebi.ac.uk/pub/databases/spot/eQTL/sumstats/QTS000021/QTD000384/QTD000384.all.tsv.gz	ENSG00000185344	12	123197069	G	A	chr12_123197069_G_A	12	0.0398773	0.624121	-0.0726015	0.147851	SNP	12	326	0.83853	ENSG00000185344	ENSG00000185344	4.945	rs113439251
QTS000021	ftp://ftp.ebi.ac.uk/pub/databases/spot/eQTL/sumstats/QTS000021/QTD000384/QTD000384.all.tsv.gz	ENSG00000188026	12	123197069	G	A	chr12_123197069_G_A	12	0.0398773	0.952361	0.014062	0.234979	SNP	12	326	0.83853	ENSG00000188026	ENSG00000188026	2.213	rs113439251
QTS000021	ftp://ftp.ebi.ac.uk/pub/databases/spot/eQTL/sumstats/QTS000021/QTD000384/QTD000384.all.tsv.gz	ENSG00000255398	12	123197069	G	A	chr12_123197069_G_A	12	0.0398773	0.0283228	0.411533	0.185835	SNP	12	326	0.83853	ENSG00000255398	ENSG00000255398	0.364	rs113439251
QTS000021	ftp://ftp.ebi.ac.uk/pub/databases/spot/eQTL/sumstats/QTS000021/QTD000384/QTD000384.all.tsv.gz	ENSG00000256092	12	123197069	G	A	chr12_123197069_G_A	12	0.0398773	0.000214829	0.866565	0.228352	SNP	12	326	0.83853	ENSG00000256092	ENSG00000256092	1.078	rs113439251
QTS000021	ftp://ftp.ebi.ac.uk/pub/databases/spot/eQTL/sumstats/QTS000021/QTD000384/QTD000384.all.tsv.gz	ENSG00000269938	12	123197069	G	A	chr12_123197069_G_A	12	0.0398773	0.698084	-0.0865734	0.222747	SNP	12	326	0.83853	ENSG00000269938	ENSG00000269938	0.265	rs113439251
QTS000021	ftp://ftp.ebi.ac.uk/pub/databases/spot/eQTL/sumstats/QTS000021/QTD000384/QTD000384.all.tsv.gz	ENSG00000269997	12	123197069	G	A	chr12_123197069_G_A	12	0.0398773	0.533697	0.158032	0.253324	SNP	12	326	0.83853	ENSG00000269997	ENSG00000269997	0.819	rs113439251
QTS000021	ftp://ftp.ebi.ac.uk/pub/databases/spot/eQTL/sumstats/QTS000021/QTD000384/QTD000384.all.tsv.gz	ENSG00000270048	12	123197069	G	A	chr12_123197069_G_A	12	0.0398773	0.476514	-0.1958	0.274331	SNP	12	326	0.83853	ENSG00000270048	ENSG00000270048	0.566	rs113439251
QTS000021	ftp://ftp.ebi.ac.uk/pub/databases/spot/eQTL/sumstats/QTS000021/QTD000384/QTD000384.all.tsv.gz	ENSG00000270061	12	123197069	G	A	chr12_123197069_G_A	12	0.0398773	0.49089	-0.174994	0.253389	SNP	12	326	0.83853	ENSG00000270061	ENSG00000270061	1.212	rs113439251
QTS000021	ftp://ftp.ebi.ac.uk/pub/databases/spot/eQTL/sumstats/QTS000021/QTD000384/QTD000384.all.tsv.gz	ENSG00000270095	12	123197069	G	A	chr12_123197069_G_A	12	0.0398773	0.328559	-0.259658	0.264888	SNP	12	326	0.83853	ENSG00000270095	ENSG00000270095	0	rs113439251
QTS000021	ftp://ftp.ebi.ac.uk/pub/databases/spot/eQTL/sumstats/QTS000021/QTD000384/QTD000384.all.tsv.gz	ENSG00000270130	12	123197069	G	A	chr12_123197069_G_A	12	0.0398773	0.694934	-0.105411	0.268268	SNP	12	326	0.83853	ENSG00000270130	ENSG00000270130	1.144	rs113439251
QTS000021	ftp://ftp.ebi.ac.uk/pub/databases/spot/eQTL/sumstats/QTS000021/QTD000384/QTD000384.all.tsv.gz	ENSG00000274191	12	123197069	G	A	chr12_123197069_G_A	12	0.0398773	0.907998	0.0268919	0.232303	SNP	12	326	0.83853	ENSG00000274191	ENSG00000274191	0.509	rs113439251
QTS000021	ftp://ftp.ebi.ac.uk/pub/databases/spot/eQTL/sumstats/QTS000021/QTD000384/QTD000384.all.tsv.gz	ENSG00000274427	12	123197069	G	A	chr12_123197069_G_A	12	0.0398773	0.81017	-0.0472887	0.196515	SNP	12	326	0.83853	ENSG00000274427	ENSG00000274427	2.357	rs113439251
QTS000021	ftp://ftp.ebi.ac.uk/pub/databases/spot/eQTL/sumstats/QTS000021/QTD000384/QTD000384.all.tsv.gz	ENSG00000278112	12	123197069	G	A	chr12_123197069_G_A	12	0.0398773	0.435917	0.181286	0.232053	SNP	12	326	0.83853	ENSG00000278112	ENSG00000278112	1.927	rs113439251
QTS000021	ftp://ftp.ebi.ac.uk/pub/databases/spot/eQTL/sumstats/QTS000021/QTD000384/QTD000384.all.tsv.gz	ENSG00000033030	12	123197090	G	C	chr12_123197090_G_C	8	0.0245399	0.112016	0.297895	0.186334	SNP	8	326	0.99688	ENSG00000033030	ENSG00000033030	10.776	rs77015199
QTS000021	ftp://ftp.ebi.ac.uk/pub/databases/spot/eQTL/sumstats/QTS000021/QTD000384/QTD000384.all.tsv.gz	ENSG00000051825	12	123197090	G	C	chr12_123197090_G_C	8	0.0245399	0.472296	-0.132861	0.184377	SNP	8	326	0.99688	ENSG00000051825	ENSG00000051825	1.422	rs77015199
QTS000021	ftp://ftp.ebi.ac.uk/pub/databases/spot/eQTL/sumstats/QTS000021/QTD000384/QTD000384.all.tsv.gz	ENSG00000086598	12	123197090	G	C	chr12_123197090_G_C	8	0.0245399	0.999035	0.000236011	0.194879	SNP	8	326	0.99688	ENSG00000086598	ENSG00000086598	121.963	rs77015199
QTS000021	ftp://ftp.ebi.ac.uk/pub/databases/spot/eQTL/sumstats/QTS000021/QTD000384/QTD000384.all.tsv.gz	ENSG00000090975	12	123197090	G	C	chr12_123197090_G_C	8	0.0245399	0.439195	0.211034	0.272075	SNP	8	326	0.99688	ENSG00000090975	ENSG00000090975	0.489	rs77015199
QTS000021	ftp://ftp.ebi.ac.uk/pub/databases/spot/eQTL/sumstats/QTS000021/QTD000384/QTD000384.all.tsv.gz	ENSG00000111011	12	123197090	G	C	chr12_123197090_G_C	8	0.0245399	0.216484	0.366118	0.294964	SNP	8	326	0.99688	ENSG00000111011	ENSG00000111011	22.92	rs77015199
QTS000021	ftp://ftp.ebi.ac.uk/pub/databases/spot/eQTL/sumstats/QTS000021/QTD000384/QTD000384.all.tsv.gz	ENSG00000111328	12	123197090	G	C	chr12_123197090_G_C	8	0.0245399	0.156347	0.425556	0.298697	SNP	8	326	0.99688	ENSG00000111328	ENSG00000111328	13.819	rs77015199
QTS000021	ftp://ftp.ebi.ac.uk/pub/databases/spot/eQTL/sumstats/QTS000021/QTD000384/QTD000384.all.tsv.gz	ENSG00000111358	12	123197090	G	C	chr12_123197090_G_C	8	0.0245399	0.102342	-0.301283	0.183286	SNP	8	326	0.99688	ENSG00000111358	ENSG00000111358	16.7	rs77015199
QTS000021	ftp://ftp.ebi.ac.uk/pub/databases/spot/eQTL/sumstats/QTS000021/QTD000384/QTD000384.all.tsv.gz	ENSG00000111361	12	123197090	G	C	chr12_123197090_G_C	8	0.0245399	0.0443396	0.553534	0.272926	SNP	8	326	0.99688	ENSG00000111361	ENSG00000111361	46.001	rs77015199
QTS000021	ftp://ftp.ebi.ac.uk/pub/databases/spot/eQTL/sumstats/QTS000021/QTD000384/QTD000384.all.tsv.gz	ENSG00000111364	12	123197090	G	C	chr12_123197090_G_C	8	0.0245399	0.759413	-0.0734476	0.239385	SNP	8	326	0.99688	ENSG00000111364	ENSG00000111364	9.167	rs77015199
QTS000021	ftp://ftp.ebi.ac.uk/pub/databases/spot/eQTL/sumstats/QTS000021/QTD000384/QTD000384.all.tsv.gz	ENSG00000119242	12	123197090	G	C	chr12_123197090_G_C	8	0.0245399	0.715292	-0.0969683	0.265335	SNP	8	326	0.99688	ENSG00000119242	ENSG00000119242	20.888	rs77015199
QTS000021	ftp://ftp.ebi.ac.uk/pub/databases/spot/eQTL/sumstats/QTS000021/QTD000384/QTD000384.all.tsv.gz	ENSG00000130779	12	123197090	G	C	chr12_123197090_G_C	8	0.0245399	0.878355	-0.0258352	0.168505	SNP	8	326	0.99688	ENSG00000130779	ENSG00000130779	12.037	rs77015199
QTS000021	ftp://ftp.ebi.ac.uk/pub/databases/spot/eQTL/sumstats/QTS000021/QTD000384/QTD000384.all.tsv.gz	ENSG00000130921	12	123197090	G	C	chr12_123197090_G_C	8	0.0245399	0.705395	0.0735424	0.194157	SNP	8	326	0.99688	ENSG00000130921	ENSG00000130921	3.291	rs77015199
QTS000021	ftp://ftp.ebi.ac.uk/pub/databases/spot/eQTL/sumstats/QTS000021/QTD000384/QTD000384.all.tsv.gz	ENSG00000139697	12	123197090	G	C	chr12_123197090_G_C	8	0.0245399	0.554801	-0.0778268	0.13148	SNP	8	326	0.99688	ENSG00000139697	ENSG00000139697	14.415	rs77015199
QTS000021	ftp://ftp.ebi.ac.uk/pub/databases/spot/eQTL/sumstats/QTS000021/QTD000384/QTD000384.all.tsv.gz	ENSG00000139719	12	123197090	G	C	chr12_123197090_G_C	8	0.0245399	0.813846	0.031665	0.134238	SNP	8	326	0.99688	ENSG00000139719	ENSG00000139719	9.905	rs77015199
QTS000021	ftp://ftp.ebi.ac.uk/pub/databases/spot/eQTL/sumstats/QTS000021/QTD000384/QTD000384.all.tsv.gz	ENSG00000139722	12	123197090	G	C	chr12_123197090_G_C	8	0.0245399	0.30132	0.225248	0.217163	SNP	8	326	0.99688	ENSG00000139722	ENSG00000139722	31.608	rs77015199
QTS000021	ftp://ftp.ebi.ac.uk/pub/databases/spot/eQTL/sumstats/QTS000021/QTD000384/QTD000384.all.tsv.gz	ENSG00000139726	12	123197090	G	C	chr12_123197090_G_C	8	0.0245399	0.892908	-0.0332458	0.246526	SNP	8	326	0.99688	ENSG00000139726	ENSG00000139726	33.809	rs77015199
QTS000021	ftp://ftp.ebi.ac.uk/pub/databases/spot/eQTL/sumstats/QTS000021/QTD000384/QTD000384.all.tsv.gz	ENSG00000150977	12	123197090	G	C	chr12_123197090_G_C	8	0.0245399	0.937157	-0.0258767	0.327646	SNP	8	326	0.99688	ENSG00000150977	ENSG00000150977	146.737	rs77015199
QTS000021	ftp://ftp.ebi.ac.uk/pub/databases/spot/eQTL/sumstats/QTS000021/QTD000384/QTD000384.all.tsv.gz	ENSG00000168778	12	123197090	G	C	chr12_123197090_G_C	8	0.0245399	0.799358	0.0795062	0.312236	SNP	8	326	0.99688	ENSG00000168778	ENSG00000168778	3.086	rs77015199
QTS000021	ftp://ftp.ebi.ac.uk/pub/databases/spot/eQTL/sumstats/QTS000021/QTD000384/QTD000384.all.tsv.gz	ENSG00000179195	12	123197090	G	C	chr12_123197090_G_C	8	0.0245399	0.105714	-0.205017	0.125954	SNP	8	326	0.99688	ENSG00000179195	ENSG00000179195	27.254	rs77015199
QTS000021	ftp://ftp.ebi.ac.uk/pub/databases/spot/eQTL/sumstats/QTS000021/QTD000384/QTD000384.all.tsv.gz	ENSG00000182196	12	123197090	G	C	chr12_123197090_G_C	8	0.0245399	0.236894	0.309604	0.260698	SNP	8	326	0.99688	ENSG00000182196	ENSG00000182196	1.662	rs77015199
QTS000021	ftp://ftp.ebi.ac.uk/pub/databases/spot/eQTL/sumstats/QTS000021/QTD000384/QTD000384.all.tsv.gz	ENSG00000182782	12	123197090	G	C	chr12_123197090_G_C	8	0.0245399	0.406656	0.231246	0.277884	SNP	8	326	0.99688	ENSG00000182782	ENSG00000182782	1.052	rs77015199
QTS000021	ftp://ftp.ebi.ac.uk/pub/databases/spot/eQTL/sumstats/QTS000021/QTD000384/QTD000384.all.tsv.gz	ENSG00000183955	12	123197090	G	C	chr12_123197090_G_C	8	0.0245399	0.676259	-0.113985	0.272428	SNP	8	326	0.99688	ENSG00000183955	ENSG00000183955	26.575	rs77015199
QTS000021	ftp://ftp.ebi.ac.uk/pub/databases/spot/eQTL/sumstats/QTS000021/QTD000384/QTD000384.all.tsv.gz	ENSG00000184047	12	123197090	G	C	chr12_123197090_G_C	8	0.0245399	0.0973587	0.392375	0.235186	SNP	8	326	0.99688	ENSG00000184047	ENSG00000184047	0.564	rs77015199
QTS000021	ftp://ftp.ebi.ac.uk/pub/databases/spot/eQTL/sumstats/QTS000021/QTD000384/QTD000384.all.tsv.gz	ENSG00000184209	12	123197090	G	C	chr12_123197090_G_C	8	0.0245399	0.195338	-0.146186	0.112379	SNP	8	326	0.99688	ENSG00000184209	ENSG00000184209	18.665	rs77015199
QTS000021	ftp://ftp.ebi.ac.uk/pub/databases/spot/eQTL/sumstats/QTS000021/QTD000384/QTD000384.all.tsv.gz	ENSG00000184445	12	123197090	G	C	chr12_123197090_G_C	8	0.0245399	0.848116	0.0484286	0.252418	SNP	8	326	0.99688	ENSG00000184445	ENSG00000184445	2.459	rs77015199
QTS000021	ftp://ftp.ebi.ac.uk/pub/databases/spot/eQTL/sumstats/QTS000021/QTD000384/QTD000384.all.tsv.gz	ENSG00000185344	12	123197090	G	C	chr12_123197090_G_C	8	0.0245399	0.953352	-0.0108739	0.185572	SNP	8	326	0.99688	ENSG00000185344	ENSG00000185344	4.945	rs77015199
QTS000021	ftp://ftp.ebi.ac.uk/pub/databases/spot/eQTL/sumstats/QTS000021/QTD000384/QTD000384.all.tsv.gz	ENSG00000188026	12	123197090	G	C	chr12_123197090_G_C	8	0.0245399	0.934429	-0.0242865	0.294691	SNP	8	326	0.99688	ENSG00000188026	ENSG00000188026	2.213	rs77015199
QTS000021	ftp://ftp.ebi.ac.uk/pub/databases/spot/eQTL/sumstats/QTS000021/QTD000384/QTD000384.all.tsv.gz	ENSG00000255398	12	123197090	G	C	chr12_123197090_G_C	8	0.0245399	0.819834	0.0540403	0.236849	SNP	8	326	0.99688	ENSG00000255398	ENSG00000255398	0.364	rs77015199
QTS000021	ftp://ftp.ebi.ac.uk/pub/databases/spot/eQTL/sumstats/QTS000021/QTD000384/QTD000384.all.tsv.gz	ENSG00000256092	12	123197090	G	C	chr12_123197090_G_C	8	0.0245399	0.211149	0.374754	0.298407	SNP	8	326	0.99688	ENSG00000256092	ENSG00000256092	1.078	rs77015199
QTS000021	ftp://ftp.ebi.ac.uk/pub/databases/spot/eQTL/sumstats/QTS000021/QTD000384/QTD000384.all.tsv.gz	ENSG00000269938	12	123197090	G	C	chr12_123197090_G_C	8	0.0245399	0.791291	-0.0740805	0.279429	SNP	8	326	0.99688	ENSG00000269938	ENSG00000269938	0.265	rs77015199
QTS000021	ftp://ftp.ebi.ac.uk/pub/databases/spot/eQTL/sumstats/QTS000021/QTD000384/QTD000384.all.tsv.gz	ENSG00000269997	12	123197090	G	C	chr12_123197090_G_C	8	0.0245399	0.953576	0.0185509	0.318115	SNP	8	326	0.99688	ENSG00000269997	ENSG00000269997	0.819	rs77015199
QTS000021	ftp://ftp.ebi.ac.uk/pub/databases/spot/eQTL/sumstats/QTS000021/QTD000384/QTD000384.all.tsv.gz	ENSG00000270048	12	123197090	G	C	chr12_123197090_G_C	8	0.0245399	0.987757	0.00529752	0.344637	SNP	8	326	0.99688	ENSG00000270048	ENSG00000270048	0.566	rs77015199
QTS000021	ftp://ftp.ebi.ac.uk/pub/databases/spot/eQTL/sumstats/QTS000021/QTD000384/QTD000384.all.tsv.gz	ENSG00000270061	12	123197090	G	C	chr12_123197090_G_C	8	0.0245399	0.0931697	0.532742	0.315267	SNP	8	326	0.99688	ENSG00000270061	ENSG00000270061	1.212	rs77015199
QTS000021	ftp://ftp.ebi.ac.uk/pub/databases/spot/eQTL/sumstats/QTS000021/QTD000384/QTD000384.all.tsv.gz	ENSG00000270095	12	123197090	G	C	chr12_123197090_G_C	8	0.0245399	0.153969	-0.474308	0.330991	SNP	8	326	0.99688	ENSG00000270095	ENSG00000270095	0	rs77015199
QTS000021	ftp://ftp.ebi.ac.uk/pub/databases/spot/eQTL/sumstats/QTS000021/QTD000384/QTD000384.all.tsv.gz	ENSG00000270130	12	123197090	G	C	chr12_123197090_G_C	8	0.0245399	0.305188	0.345126	0.33542	SNP	8	326	0.99688	ENSG00000270130	ENSG00000270130	1.144	rs77015199
QTS000021	ftp://ftp.ebi.ac.uk/pub/databases/spot/eQTL/sumstats/QTS000021/QTD000384/QTD000384.all.tsv.gz	ENSG00000274191	12	123197090	G	C	chr12_123197090_G_C	8	0.0245399	0.243886	0.339312	0.290013	SNP	8	326	0.99688	ENSG00000274191	ENSG00000274191	0.509	rs77015199
QTS000021	ftp://ftp.ebi.ac.uk/pub/databases/spot/eQTL/sumstats/QTS000021/QTD000384/QTD000384.all.tsv.gz	ENSG00000274427	12	123197090	G	C	chr12_123197090_G_C	8	0.0245399	0.42696	-0.195945	0.245977	SNP	8	326	0.99688	ENSG00000274427	ENSG00000274427	2.357	rs77015199
QTS000021	ftp://ftp.ebi.ac.uk/pub/databases/spot/eQTL/sumstats/QTS000021/QTD000384/QTD000384.all.tsv.gz	ENSG00000278112	12	123197090	G	C	chr12_123197090_G_C	8	0.0245399	0.628225	0.141394	0.291392	SNP	8	326	0.99688	ENSG00000278112	ENSG00000278112	1.927	rs77015199
QTS000021	ftp://ftp.ebi.ac.uk/pub/databases/spot/eQTL/sumstats/QTS000021/QTD000384/QTD000384.all.tsv.gz	ENSG00000033030	12	123197534	G	A	chr12_123197534_G_A	100	0.453988	0.299907	-0.0744156	0.0715343	SNP	178	326	0.98619	ENSG00000033030	ENSG00000033030	10.776	rs1716180
QTS000021	ftp://ftp.ebi.ac.uk/pub/databases/spot/eQTL/sumstats/QTS000021/QTD000384/QTD000384.all.tsv.gz	ENSG00000051825	12	123197534	G	A	chr12_123197534_G_A	100	0.453988	0.447326	-0.0536548	0.0704213	SNP	178	326	0.98619	ENSG00000051825	ENSG00000051825	1.422	rs1716180
QTS000021	ftp://ftp.ebi.ac.uk/pub/databases/spot/eQTL/sumstats/QTS000021/QTD000384/QTD000384.all.tsv.gz	ENSG00000086598	12	123197534	G	A	chr12_123197534_G_A	100	0.453988	0.447628	0.0565739	0.0743021	SNP	178	326	0.98619	ENSG00000086598	ENSG00000086598	121.963	rs1716180
QTS000021	ftp://ftp.ebi.ac.uk/pub/databases/spot/eQTL/sumstats/QTS000021/QTD000384/QTD000384.all.tsv.gz	ENSG00000090975	12	123197534	G	A	chr12_123197534_G_A	100	0.453988	0.164553	0.14453	0.103469	SNP	178	326	0.98619	ENSG00000090975	ENSG00000090975	0.489	rs1716180
QTS000021	ftp://ftp.ebi.ac.uk/pub/databases/spot/eQTL/sumstats/QTS000021/QTD000384/QTD000384.all.tsv.gz	ENSG00000111011	12	123197534	G	A	chr12_123197534_G_A	100	0.453988	0.0476199	-0.223245	0.111771	SNP	178	326	0.98619	ENSG00000111011	ENSG00000111011	22.92	rs1716180
QTS000021	ftp://ftp.ebi.ac.uk/pub/databases/spot/eQTL/sumstats/QTS000021/QTD000384/QTD000384.all.tsv.gz	ENSG00000111328	12	123197534	G	A	chr12_123197534_G_A	100	0.453988	0.0163196	0.27371	0.112663	SNP	178	326	0.98619	ENSG00000111328	ENSG00000111328	13.819	rs1716180
QTS000021	ftp://ftp.ebi.ac.uk/pub/databases/spot/eQTL/sumstats/QTS000021/QTD000384/QTD000384.all.tsv.gz	ENSG00000111358	12	123197534	G	A	chr12_123197534_G_A	100	0.453988	0.769786	-0.0207095	0.0706345	SNP	178	326	0.98619	ENSG00000111358	ENSG00000111358	16.7	rs1716180
QTS000021	ftp://ftp.ebi.ac.uk/pub/databases/spot/eQTL/sumstats/QTS000021/QTD000384/QTD000384.all.tsv.gz	ENSG00000111361	12	123197534	G	A	chr12_123197534_G_A	100	0.453988	0.705645	-0.0399829	0.105651	SNP	178	326	0.98619	ENSG00000111361	ENSG00000111361	46.001	rs1716180
QTS000021	ftp://ftp.ebi.ac.uk/pub/databases/spot/eQTL/sumstats/QTS000021/QTD000384/QTD000384.all.tsv.gz	ENSG00000111364	12	123197534	G	A	chr12_123197534_G_A	100	0.453988	0.355526	-0.0845399	0.0912145	SNP	178	326	0.98619	ENSG00000111364	ENSG00000111364	9.167	rs1716180
QTS000021	ftp://ftp.ebi.ac.uk/pub/databases/spot/eQTL/sumstats/QTS000021/QTD000384/QTD000384.all.tsv.gz	ENSG00000119242	12	123197534	G	A	chr12_123197534_G_A	100	0.453988	0.640772	-0.0473819	0.101334	SNP	178	326	0.98619	ENSG00000119242	ENSG00000119242	20.888	rs1716180
QTS000021	ftp://ftp.ebi.ac.uk/pub/databases/spot/eQTL/sumstats/QTS000021/QTD000384/QTD000384.all.tsv.gz	ENSG00000130779	12	123197534	G	A	chr12_123197534_G_A	100	0.453988	0.850587	0.0121465	0.0643696	SNP	178	326	0.98619	ENSG00000130779	ENSG00000130779	12.037	rs1716180
QTS000021	ftp://ftp.ebi.ac.uk/pub/databases/spot/eQTL/sumstats/QTS000021/QTD000384/QTD000384.all.tsv.gz	ENSG00000130921	12	123197534	G	A	chr12_123197534_G_A	100	0.453988	0.3352	-0.0715217	0.0739744	SNP	178	326	0.98619	ENSG00000130921	ENSG00000130921	3.291	rs1716180
QTS000021	ftp://ftp.ebi.ac.uk/pub/databases/spot/eQTL/sumstats/QTS000021/QTD000384/QTD000384.all.tsv.gz	ENSG00000139697	12	123197534	G	A	chr12_123197534_G_A	100	0.453988	0.681273	0.0206833	0.0502586	SNP	178	326	0.98619	ENSG00000139697	ENSG00000139697	14.415	rs1716180
QTS000021	ftp://ftp.ebi.ac.uk/pub/databases/spot/eQTL/sumstats/QTS000021/QTD000384/QTD000384.all.tsv.gz	ENSG00000139719	12	123197534	G	A	chr12_123197534_G_A	100	0.453988	0.222386	0.0625338	0.051033	SNP	178	326	0.98619	ENSG00000139719	ENSG00000139719	9.905	rs1716180
QTS000021	ftp://ftp.ebi.ac.uk/pub/databases/spot/eQTL/sumstats/QTS000021/QTD000384/QTD000384.all.tsv.gz	ENSG00000139722	12	123197534	G	A	chr12_123197534_G_A	100	0.453988	0.292753	0.0875832	0.0829496	SNP	178	326	0.98619	ENSG00000139722	ENSG00000139722	31.608	rs1716180
QTS000021	ftp://ftp.ebi.ac.uk/pub/databases/spot/eQTL/sumstats/QTS000021/QTD000384/QTD000384.all.tsv.gz	ENSG00000139726	12	123197534	G	A	chr12_123197534_G_A	100	0.453988	0.549782	0.056391	0.0940694	SNP	178	326	0.98619	ENSG00000139726	ENSG00000139726	33.809	rs1716180
QTS000021	ftp://ftp.ebi.ac.uk/pub/databases/spot/eQTL/sumstats/QTS000021/QTD000384/QTD000384.all.tsv.gz	ENSG00000150977	12	123197534	G	A	chr12_123197534_G_A	100	0.453988	0.139597	-0.184542	0.124247	SNP	178	326	0.98619	ENSG00000150977	ENSG00000150977	146.737	rs1716180
QTS000021	ftp://ftp.ebi.ac.uk/pub/databases/spot/eQTL/sumstats/QTS000021/QTD000384/QTD000384.all.tsv.gz	ENSG00000168778	12	123197534	G	A	chr12_123197534_G_A	100	0.453988	0.693272	0.0471238	0.119244	SNP	178	326	0.98619	ENSG00000168778	ENSG00000168778	3.086	rs1716180
QTS000021	ftp://ftp.ebi.ac.uk/pub/databases/spot/eQTL/sumstats/QTS000021/QTD000384/QTD000384.all.tsv.gz	ENSG00000179195	12	123197534	G	A	chr12_123197534_G_A	100	0.453988	0.980136	0.00121076	0.0485457	SNP	178	326	0.98619	ENSG00000179195	ENSG00000179195	27.254	rs1716180
QTS000021	ftp://ftp.ebi.ac.uk/pub/databases/spot/eQTL/sumstats/QTS000021/QTD000384/QTD000384.all.tsv.gz	ENSG00000182196	12	123197534	G	A	chr12_123197534_G_A	100	0.453988	0.412894	0.0819798	0.099838	SNP	178	326	0.98619	ENSG00000182196	ENSG00000182196	1.662	rs1716180
QTS000021	ftp://ftp.ebi.ac.uk/pub/databases/spot/eQTL/sumstats/QTS000021/QTD000384/QTD000384.all.tsv.gz	ENSG00000182782	12	123197534	G	A	chr12_123197534_G_A	100	0.453988	0.947693	0.00699239	0.106404	SNP	178	326	0.98619	ENSG00000182782	ENSG00000182782	1.052	rs1716180
QTS000021	ftp://ftp.ebi.ac.uk/pub/databases/spot/eQTL/sumstats/QTS000021/QTD000384/QTD000384.all.tsv.gz	ENSG00000183955	12	123197534	G	A	chr12_123197534_G_A	100	0.453988	0.846032	-0.0202541	0.104121	SNP	178	326	0.98619	ENSG00000183955	ENSG00000183955	26.575	rs1716180
QTS000021	ftp://ftp.ebi.ac.uk/pub/databases/spot/eQTL/sumstats/QTS000021/QTD000384/QTD000384.all.tsv.gz	ENSG00000184047	12	123197534	G	A	chr12_123197534_G_A	100	0.453988	0.529511	0.0570776	0.0905652	SNP	178	326	0.98619	ENSG00000184047	ENSG00000184047	0.564	rs1716180
QTS000021	ftp://ftp.ebi.ac.uk/pub/databases/spot/eQTL/sumstats/QTS000021/QTD000384/QTD000384.all.tsv.gz	ENSG00000184209	12	123197534	G	A	chr12_123197534_G_A	100	0.453988	0.385397	-0.0374916	0.0430654	SNP	178	326	0.98619	ENSG00000184209	ENSG00000184209	18.665	rs1716180
QTS000021	ftp://ftp.ebi.ac.uk/pub/databases/spot/eQTL/sumstats/QTS000021/QTD000384/QTD000384.all.tsv.gz	ENSG00000184445	12	123197534	G	A	chr12_123197534_G_A	100	0.453988	0.310852	0.0977316	0.0961056	SNP	178	326	0.98619	ENSG00000184445	ENSG00000184445	2.459	rs1716180
QTS000021	ftp://ftp.ebi.ac.uk/pub/databases/spot/eQTL/sumstats/QTS000021/QTD000384/QTD000384.all.tsv.gz	ENSG00000185344	12	123197534	G	A	chr12_123197534_G_A	100	0.453988	0.207298	0.0893085	0.070512	SNP	178	326	0.98619	ENSG00000185344	ENSG00000185344	4.945	rs1716180
QTS000021	ftp://ftp.ebi.ac.uk/pub/databases/spot/eQTL/sumstats/QTS000021/QTD000384/QTD000384.all.tsv.gz	ENSG00000188026	12	123197534	G	A	chr12_123197534_G_A	100	0.453988	0.528043	-0.0711098	0.112428	SNP	178	326	0.98619	ENSG00000188026	ENSG00000188026	2.213	rs1716180
QTS000021	ftp://ftp.ebi.ac.uk/pub/databases/spot/eQTL/sumstats/QTS000021/QTD000384/QTD000384.all.tsv.gz	ENSG00000255398	12	123197534	G	A	chr12_123197534_G_A	100	0.453988	0.544784	0.054863	0.0903845	SNP	178	326	0.98619	ENSG00000255398	ENSG00000255398	0.364	rs1716180
QTS000021	ftp://ftp.ebi.ac.uk/pub/databases/spot/eQTL/sumstats/QTS000021/QTD000384/QTD000384.all.tsv.gz	ENSG00000256092	12	123197534	G	A	chr12_123197534_G_A	100	0.453988	0.0575212	0.21671	0.11321	SNP	178	326	0.98619	ENSG00000256092	ENSG00000256092	1.078	rs1716180
QTS000021	ftp://ftp.ebi.ac.uk/pub/databases/spot/eQTL/sumstats/QTS000021/QTD000384/QTD000384.all.tsv.gz	ENSG00000269938	12	123197534	G	A	chr12_123197534_G_A	100	0.453988	0.619596	-0.0530719	0.106684	SNP	178	326	0.98619	ENSG00000269938	ENSG00000269938	0.265	rs1716180
QTS000021	ftp://ftp.ebi.ac.uk/pub/databases/spot/eQTL/sumstats/QTS000021/QTD000384/QTD000384.all.tsv.gz	ENSG00000269997	12	123197534	G	A	chr12_123197534_G_A	100	0.453988	0.0948845	0.202357	0.120384	SNP	178	326	0.98619	ENSG00000269997	ENSG00000269997	0.819	rs1716180
QTS000021	ftp://ftp.ebi.ac.uk/pub/databases/spot/eQTL/sumstats/QTS000021/QTD000384/QTD000384.all.tsv.gz	ENSG00000270048	12	123197534	G	A	chr12_123197534_G_A	100	0.453988	0.00939149	0.338674	0.128681	SNP	178	326	0.98619	ENSG00000270048	ENSG00000270048	0.566	rs1716180
QTS000021	ftp://ftp.ebi.ac.uk/pub/databases/spot/eQTL/sumstats/QTS000021/QTD000384/QTD000384.all.tsv.gz	ENSG00000270061	12	123197534	G	A	chr12_123197534_G_A	100	0.453988	0.594641	-0.0647816	0.121478	SNP	178	326	0.98619	ENSG00000270061	ENSG00000270061	1.212	rs1716180
QTS000021	ftp://ftp.ebi.ac.uk/pub/databases/spot/eQTL/sumstats/QTS000021/QTD000384/QTD000384.all.tsv.gz	ENSG00000270095	12	123197534	G	A	chr12_123197534_G_A	100	0.453988	0.688538	-0.051107	0.12725	SNP	178	326	0.98619	ENSG00000270095	ENSG00000270095	0	rs1716180
QTS000021	ftp://ftp.ebi.ac.uk/pub/databases/spot/eQTL/sumstats/QTS000021/QTD000384/QTD000384.all.tsv.gz	ENSG00000270130	12	123197534	G	A	chr12_123197534_G_A	100	0.453988	0.817295	0.0297562	0.128571	SNP	178	326	0.98619	ENSG00000270130	ENSG00000270130	1.144	rs1716180
QTS000021	ftp://ftp.ebi.ac.uk/pub/databases/spot/eQTL/sumstats/QTS000021/QTD000384/QTD000384.all.tsv.gz	ENSG00000274191	12	123197534	G	A	chr12_123197534_G_A	100	0.453988	0.80078	0.0281301	0.111278	SNP	178	326	0.98619	ENSG00000274191	ENSG00000274191	0.509	rs1716180
QTS000021	ftp://ftp.ebi.ac.uk/pub/databases/spot/eQTL/sumstats/QTS000021/QTD000384/QTD000384.all.tsv.gz	ENSG00000274427	12	123197534	G	A	chr12_123197534_G_A	100	0.453988	0.318501	-0.0939381	0.0938521	SNP	178	326	0.98619	ENSG00000274427	ENSG00000274427	2.357	rs1716180
QTS000021	ftp://ftp.ebi.ac.uk/pub/databases/spot/eQTL/sumstats/QTS000021/QTD000384/QTD000384.all.tsv.gz	ENSG00000278112	12	123197534	G	A	chr12_123197534_G_A	100	0.453988	0.88288	-0.0164395	0.111398	SNP	178	326	0.98619	ENSG00000278112	ENSG00000278112	1.927	rs1716180
QTS000021	ftp://ftp.ebi.ac.uk/pub/databases/spot/eQTL/sumstats/QTS000021/QTD000384/QTD000384.all.tsv.gz	ENSG00000033030	12	123197769	G	A	chr12_123197769_G_A	8	0.0245399	0.111942	0.297997	0.186359	SNP	8	326	0.99688	ENSG00000033030	ENSG00000033030	10.776	rs150378933
QTS000021	ftp://ftp.ebi.ac.uk/pub/databases/spot/eQTL/sumstats/QTS000021/QTD000384/QTD000384.all.tsv.gz	ENSG00000051825	12	123197769	G	A	chr12_123197769_G_A	8	0.0245399	0.472095	-0.13294	0.184402	SNP	8	326	0.99688	ENSG00000051825	ENSG00000051825	1.422	rs150378933
QTS000021	ftp://ftp.ebi.ac.uk/pub/databases/spot/eQTL/sumstats/QTS000021/QTD000384/QTD000384.all.tsv.gz	ENSG00000086598	12	123197769	G	A	chr12_123197769_G_A	8	0.0245399	0.999073	0.000226892	0.194905	SNP	8	326	0.99688	ENSG00000086598	ENSG00000086598	121.963	rs150378933
QTS000021	ftp://ftp.ebi.ac.uk/pub/databases/spot/eQTL/sumstats/QTS000021/QTD000384/QTD000384.all.tsv.gz	ENSG00000090975	12	123197769	G	A	chr12_123197769_G_A	8	0.0245399	0.439017	0.211145	0.272112	SNP	8	326	0.99688	ENSG00000090975	ENSG00000090975	0.489	rs150378933
QTS000021	ftp://ftp.ebi.ac.uk/pub/databases/spot/eQTL/sumstats/QTS000021/QTD000384/QTD000384.all.tsv.gz	ENSG00000111011	12	123197769	G	A	chr12_123197769_G_A	8	0.0245399	0.216587	0.366087	0.295005	SNP	8	326	0.99688	ENSG00000111011	ENSG00000111011	22.92	rs150378933
QTS000021	ftp://ftp.ebi.ac.uk/pub/databases/spot/eQTL/sumstats/QTS000021/QTD000384/QTD000384.all.tsv.gz	ENSG00000111328	12	123197769	G	A	chr12_123197769_G_A	8	0.0245399	0.156391	0.425569	0.298738	SNP	8	326	0.99688	ENSG00000111328	ENSG00000111328	13.819	rs150378933
QTS000021	ftp://ftp.ebi.ac.uk/pub/databases/spot/eQTL/sumstats/QTS000021/QTD000384/QTD000384.all.tsv.gz	ENSG00000111358	12	123197769	G	A	chr12_123197769_G_A	8	0.0245399	0.102369	-0.301301	0.183311	SNP	8	326	0.99688	ENSG00000111358	ENSG00000111358	16.7	rs150378933
QTS000021	ftp://ftp.ebi.ac.uk/pub/databases/spot/eQTL/sumstats/QTS000021/QTD000384/QTD000384.all.tsv.gz	ENSG00000111361	12	123197769	G	A	chr12_123197769_G_A	8	0.0245399	0.0444002	0.553454	0.272966	SNP	8	326	0.99688	ENSG00000111361	ENSG00000111361	46.001	rs150378933
QTS000021	ftp://ftp.ebi.ac.uk/pub/databases/spot/eQTL/sumstats/QTS000021/QTD000384/QTD000384.all.tsv.gz	ENSG00000111364	12	123197769	G	A	chr12_123197769_G_A	8	0.0245399	0.759225	-0.0735169	0.239418	SNP	8	326	0.99688	ENSG00000111364	ENSG00000111364	9.167	rs150378933
QTS000021	ftp://ftp.ebi.ac.uk/pub/databases/spot/eQTL/sumstats/QTS000021/QTD000384/QTD000384.all.tsv.gz	ENSG00000119242	12	123197769	G	A	chr12_123197769_G_A	8	0.0245399	0.714893	-0.0971237	0.265371	SNP	8	326	0.99688	ENSG00000119242	ENSG00000119242	20.888	rs150378933
QTS000021	ftp://ftp.ebi.ac.uk/pub/databases/spot/eQTL/sumstats/QTS000021/QTD000384/QTD000384.all.tsv.gz	ENSG00000130779	12	123197769	G	A	chr12_123197769_G_A	8	0.0245399	0.878073	-0.0258989	0.168528	SNP	8	326	0.99688	ENSG00000130779	ENSG00000130779	12.037	rs150378933
QTS000021	ftp://ftp.ebi.ac.uk/pub/databases/spot/eQTL/sumstats/QTS000021/QTD000384/QTD000384.all.tsv.gz	ENSG00000130921	12	123197769	G	A	chr12_123197769_G_A	8	0.0245399	0.705347	0.0735652	0.194183	SNP	8	326	0.99688	ENSG00000130921	ENSG00000130921	3.291	rs150378933
QTS000021	ftp://ftp.ebi.ac.uk/pub/databases/spot/eQTL/sumstats/QTS000021/QTD000384/QTD000384.all.tsv.gz	ENSG00000139697	12	123197769	G	A	chr12_123197769_G_A	8	0.0245399	0.554952	-0.0778079	0.131498	SNP	8	326	0.99688	ENSG00000139697	ENSG00000139697	14.415	rs150378933
QTS000021	ftp://ftp.ebi.ac.uk/pub/databases/spot/eQTL/sumstats/QTS000021/QTD000384/QTD000384.all.tsv.gz	ENSG00000139719	12	123197769	G	A	chr12_123197769_G_A	8	0.0245399	0.814169	0.0316135	0.134257	SNP	8	326	0.99688	ENSG00000139719	ENSG00000139719	9.905	rs150378933
QTS000021	ftp://ftp.ebi.ac.uk/pub/databases/spot/eQTL/sumstats/QTS000021/QTD000384/QTD000384.all.tsv.gz	ENSG00000139722	12	123197769	G	A	chr12_123197769_G_A	8	0.0245399	0.301353	0.225263	0.217193	SNP	8	326	0.99688	ENSG00000139722	ENSG00000139722	31.608	rs150378933
QTS000021	ftp://ftp.ebi.ac.uk/pub/databases/spot/eQTL/sumstats/QTS000021/QTD000384/QTD000384.all.tsv.gz	ENSG00000139726	12	123197769	G	A	chr12_123197769_G_A	8	0.0245399	0.893001	-0.0332214	0.24656	SNP	8	326	0.99688	ENSG00000139726	ENSG00000139726	33.809	rs150378933
QTS000021	ftp://ftp.ebi.ac.uk/pub/databases/spot/eQTL/sumstats/QTS000021/QTD000384/QTD000384.all.tsv.gz	ENSG00000150977	12	123197769	G	A	chr12_123197769_G_A	8	0.0245399	0.937273	-0.0258324	0.327691	SNP	8	326	0.99688	ENSG00000150977	ENSG00000150977	146.737	rs150378933
QTS000021	ftp://ftp.ebi.ac.uk/pub/databases/spot/eQTL/sumstats/QTS000021/QTD000384/QTD000384.all.tsv.gz	ENSG00000168778	12	123197769	G	A	chr12_123197769_G_A	8	0.0245399	0.799632	0.0794063	0.312279	SNP	8	326	0.99688	ENSG00000168778	ENSG00000168778	3.086	rs150378933
QTS000021	ftp://ftp.ebi.ac.uk/pub/databases/spot/eQTL/sumstats/QTS000021/QTD000384/QTD000384.all.tsv.gz	ENSG00000179195	12	123197769	G	A	chr12_123197769_G_A	8	0.0245399	0.105687	-0.205061	0.125971	SNP	8	326	0.99688	ENSG00000179195	ENSG00000179195	27.254	rs150378933
QTS000021	ftp://ftp.ebi.ac.uk/pub/databases/spot/eQTL/sumstats/QTS000021/QTD000384/QTD000384.all.tsv.gz	ENSG00000182196	12	123197769	G	A	chr12_123197769_G_A	8	0.0245399	0.23643	0.309952	0.260731	SNP	8	326	0.99688	ENSG00000182196	ENSG00000182196	1.662	rs150378933
QTS000021	ftp://ftp.ebi.ac.uk/pub/databases/spot/eQTL/sumstats/QTS000021/QTD000384/QTD000384.all.tsv.gz	ENSG00000182782	12	123197769	G	A	chr12_123197769_G_A	8	0.0245399	0.40667	0.231271	0.277922	SNP	8	326	0.99688	ENSG00000182782	ENSG00000182782	1.052	rs150378933
QTS000021	ftp://ftp.ebi.ac.uk/pub/databases/spot/eQTL/sumstats/QTS000021/QTD000384/QTD000384.all.tsv.gz	ENSG00000183955	12	123197769	G	A	chr12_123197769_G_A	8	0.0245399	0.67606	-0.114074	0.272465	SNP	8	326	0.99688	ENSG00000183955	ENSG00000183955	26.575	rs150378933
QTS000021	ftp://ftp.ebi.ac.uk/pub/databases/spot/eQTL/sumstats/QTS000021/QTD000384/QTD000384.all.tsv.gz	ENSG00000184047	12	123197769	G	A	chr12_123197769_G_A	8	0.0245399	0.0974052	0.392375	0.235219	SNP	8	326	0.99688	ENSG00000184047	ENSG00000184047	0.564	rs150378933
QTS000021	ftp://ftp.ebi.ac.uk/pub/databases/spot/eQTL/sumstats/QTS000021/QTD000384/QTD000384.all.tsv.gz	ENSG00000184209	12	123197769	G	A	chr12_123197769_G_A	8	0.0245399	0.195152	-0.146266	0.112393	SNP	8	326	0.99688	ENSG00000184209	ENSG00000184209	18.665	rs150378933
QTS000021	ftp://ftp.ebi.ac.uk/pub/databases/spot/eQTL/sumstats/QTS000021/QTD000384/QTD000384.all.tsv.gz	ENSG00000184445	12	123197769	G	A	chr12_123197769_G_A	8	0.0245399	0.8484	0.0483436	0.252453	SNP	8	326	0.99688	ENSG00000184445	ENSG00000184445	2.459	rs150378933
QTS000021	ftp://ftp.ebi.ac.uk/pub/databases/spot/eQTL/sumstats/QTS000021/QTD000384/QTD000384.all.tsv.gz	ENSG00000185344	12	123197769	G	A	chr12_123197769_G_A	8	0.0245399	0.95343	-0.0108573	0.185598	SNP	8	326	0.99688	ENSG00000185344	ENSG00000185344	4.945	rs150378933
QTS000021	ftp://ftp.ebi.ac.uk/pub/databases/spot/eQTL/sumstats/QTS000021/QTD000384/QTD000384.all.tsv.gz	ENSG00000188026	12	123197769	G	A	chr12_123197769_G_A	8	0.0245399	0.934456	-0.0242797	0.294731	SNP	8	326	0.99688	ENSG00000188026	ENSG00000188026	2.213	rs150378933
QTS000021	ftp://ftp.ebi.ac.uk/pub/databases/spot/eQTL/sumstats/QTS000021/QTD000384/QTD000384.all.tsv.gz	ENSG00000255398	12	123197769	G	A	chr12_123197769_G_A	8	0.0245399	0.819812	0.0540545	0.236882	SNP	8	326	0.99688	ENSG00000255398	ENSG00000255398	0.364	rs150378933
QTS000021	ftp://ftp.ebi.ac.uk/pub/databases/spot/eQTL/sumstats/QTS000021/QTD000384/QTD000384.all.tsv.gz	ENSG00000256092	12	123197769	G	A	chr12_123197769_G_A	8	0.0245399	0.210829	0.375067	0.298445	SNP	8	326	0.99688	ENSG00000256092	ENSG00000256092	1.078	rs150378933
QTS000021	ftp://ftp.ebi.ac.uk/pub/databases/spot/eQTL/sumstats/QTS000021/QTD000384/QTD000384.all.tsv.gz	ENSG00000269938	12	123197769	G	A	chr12_123197769_G_A	8	0.0245399	0.79115	-0.0741419	0.279467	SNP	8	326	0.99688	ENSG00000269938	ENSG00000269938	0.265	rs150378933
QTS000021	ftp://ftp.ebi.ac.uk/pub/databases/spot/eQTL/sumstats/QTS000021/QTD000384/QTD000384.all.tsv.gz	ENSG00000269997	12	123197769	G	A	chr12_123197769_G_A	8	0.0245399	0.954025	0.018374	0.318158	SNP	8	326	0.99688	ENSG00000269997	ENSG00000269997	0.819	rs150378933
QTS000021	ftp://ftp.ebi.ac.uk/pub/databases/spot/eQTL/sumstats/QTS000021/QTD000384/QTD000384.all.tsv.gz	ENSG00000270048	12	123197769	G	A	chr12_123197769_G_A	8	0.0245399	0.987395	0.00545498	0.344684	SNP	8	326	0.99688	ENSG00000270048	ENSG00000270048	0.566	rs150378933
QTS000021	ftp://ftp.ebi.ac.uk/pub/databases/spot/eQTL/sumstats/QTS000021/QTD000384/QTD000384.all.tsv.gz	ENSG00000270061	12	123197769	G	A	chr12_123197769_G_A	8	0.0245399	0.0931532	0.532841	0.31531	SNP	8	326	0.99688	ENSG00000270061	ENSG00000270061	1.212	rs150378933
QTS000021	ftp://ftp.ebi.ac.uk/pub/databases/spot/eQTL/sumstats/QTS000021/QTD000384/QTD000384.all.tsv.gz	ENSG00000270095	12	123197769	G	A	chr12_123197769_G_A	8	0.0245399	0.15399	-0.474349	0.331037	SNP	8	326	0.99688	ENSG00000270095	ENSG00000270095	0	rs150378933
QTS000021	ftp://ftp.ebi.ac.uk/pub/databases/spot/eQTL/sumstats/QTS000021/QTD000384/QTD000384.all.tsv.gz	ENSG00000270130	12	123197769	G	A	chr12_123197769_G_A	8	0.0245399	0.305229	0.345144	0.335466	SNP	8	326	0.99688	ENSG00000270130	ENSG00000270130	1.144	rs150378933
QTS000021	ftp://ftp.ebi.ac.uk/pub/databases/spot/eQTL/sumstats/QTS000021/QTD000384/QTD000384.all.tsv.gz	ENSG00000274191	12	123197769	G	A	chr12_123197769_G_A	8	0.0245399	0.243868	0.339371	0.290053	SNP	8	326	0.99688	ENSG00000274191	ENSG00000274191	0.509	rs150378933
QTS000021	ftp://ftp.ebi.ac.uk/pub/databases/spot/eQTL/sumstats/QTS000021/QTD000384/QTD000384.all.tsv.gz	ENSG00000274427	12	123197769	G	A	chr12_123197769_G_A	8	0.0245399	0.426884	-0.196004	0.24601	SNP	8	326	0.99688	ENSG00000274427	ENSG00000274427	2.357	rs150378933
QTS000021	ftp://ftp.ebi.ac.uk/pub/databases/spot/eQTL/sumstats/QTS000021/QTD000384/QTD000384.all.tsv.gz	ENSG00000278112	12	123197769	G	A	chr12_123197769_G_A	8	0.0245399	0.628277	0.141392	0.291432	SNP	8	326	0.99688	ENSG00000278112	ENSG00000278112	1.927	rs150378933
QTS000021	ftp://ftp.ebi.ac.uk/pub/databases/spot/eQTL/sumstats/QTS000021/QTD000384/QTD000384.all.tsv.gz	ENSG00000033030	12	123197790	GA	G	chr12_123197790_GA_G	9	0.0306748	0.0381848	0.321903	0.153905	INDEL	10	326	0.97472	ENSG00000033030	ENSG00000033030	10.776	rs796337064
QTS000021	ftp://ftp.ebi.ac.uk/pub/databases/spot/eQTL/sumstats/QTS000021/QTD000384/QTD000384.all.tsv.gz	ENSG00000051825	12	123197790	GA	G	chr12_123197790_GA_G	9	0.0306748	0.253751	-0.175067	0.152798	INDEL	10	326	0.97472	ENSG00000051825	ENSG00000051825	1.422	rs796337064
QTS000021	ftp://ftp.ebi.ac.uk/pub/databases/spot/eQTL/sumstats/QTS000021/QTD000384/QTD000384.all.tsv.gz	ENSG00000086598	12	123197790	GA	G	chr12_123197790_GA_G	9	0.0306748	0.605369	0.0837728	0.161785	INDEL	10	326	0.97472	ENSG00000086598	ENSG00000086598	121.963	rs796337064
QTS000021	ftp://ftp.ebi.ac.uk/pub/databases/spot/eQTL/sumstats/QTS000021/QTD000384/QTD000384.all.tsv.gz	ENSG00000090975	12	123197790	GA	G	chr12_123197790_GA_G	9	0.0306748	0.580043	0.125494	0.226301	INDEL	10	326	0.97472	ENSG00000090975	ENSG00000090975	0.489	rs796337064
QTS000021	ftp://ftp.ebi.ac.uk/pub/databases/spot/eQTL/sumstats/QTS000021/QTD000384/QTD000384.all.tsv.gz	ENSG00000111011	12	123197790	GA	G	chr12_123197790_GA_G	9	0.0306748	0.546286	0.148802	0.246064	INDEL	10	326	0.97472	ENSG00000111011	ENSG00000111011	22.92	rs796337064
QTS000021	ftp://ftp.ebi.ac.uk/pub/databases/spot/eQTL/sumstats/QTS000021/QTD000384/QTD000384.all.tsv.gz	ENSG00000111328	12	123197790	GA	G	chr12_123197790_GA_G	9	0.0306748	0.0976297	0.412716	0.247581	INDEL	10	326	0.97472	ENSG00000111328	ENSG00000111328	13.819	rs796337064
QTS000021	ftp://ftp.ebi.ac.uk/pub/databases/spot/eQTL/sumstats/QTS000021/QTD000384/QTD000384.all.tsv.gz	ENSG00000111358	12	123197790	GA	G	chr12_123197790_GA_G	9	0.0306748	0.216042	-0.189952	0.152887	INDEL	10	326	0.97472	ENSG00000111358	ENSG00000111358	16.7	rs796337064
QTS000021	ftp://ftp.ebi.ac.uk/pub/databases/spot/eQTL/sumstats/QTS000021/QTD000384/QTD000384.all.tsv.gz	ENSG00000111361	12	123197790	GA	G	chr12_123197790_GA_G	9	0.0306748	0.0367177	0.477539	0.226538	INDEL	10	326	0.97472	ENSG00000111361	ENSG00000111361	46.001	rs796337064
QTS000021	ftp://ftp.ebi.ac.uk/pub/databases/spot/eQTL/sumstats/QTS000021/QTD000384/QTD000384.all.tsv.gz	ENSG00000111364	12	123197790	GA	G	chr12_123197790_GA_G	9	0.0306748	0.700669	-0.0766003	0.198877	INDEL	10	326	0.97472	ENSG00000111364	ENSG00000111364	9.167	rs796337064
QTS000021	ftp://ftp.ebi.ac.uk/pub/databases/spot/eQTL/sumstats/QTS000021/QTD000384/QTD000384.all.tsv.gz	ENSG00000119242	12	123197790	GA	G	chr12_123197790_GA_G	9	0.0306748	0.345318	-0.208197	0.21991	INDEL	10	326	0.97472	ENSG00000119242	ENSG00000119242	20.888	rs796337064
QTS000021	ftp://ftp.ebi.ac.uk/pub/databases/spot/eQTL/sumstats/QTS000021/QTD000384/QTD000384.all.tsv.gz	ENSG00000130779	12	123197790	GA	G	chr12_123197790_GA_G	9	0.0306748	0.761234	0.0426142	0.139984	INDEL	10	326	0.97472	ENSG00000130779	ENSG00000130779	12.037	rs796337064
QTS000021	ftp://ftp.ebi.ac.uk/pub/databases/spot/eQTL/sumstats/QTS000021/QTD000384/QTD000384.all.tsv.gz	ENSG00000130921	12	123197790	GA	G	chr12_123197790_GA_G	9	0.0306748	0.45838	0.119779	0.161109	INDEL	10	326	0.97472	ENSG00000130921	ENSG00000130921	3.291	rs796337064
QTS000021	ftp://ftp.ebi.ac.uk/pub/databases/spot/eQTL/sumstats/QTS000021/QTD000384/QTD000384.all.tsv.gz	ENSG00000139697	12	123197790	GA	G	chr12_123197790_GA_G	9	0.0306748	0.546773	-0.0659838	0.109246	INDEL	10	326	0.97472	ENSG00000139697	ENSG00000139697	14.415	rs796337064
QTS000021	ftp://ftp.ebi.ac.uk/pub/databases/spot/eQTL/sumstats/QTS000021/QTD000384/QTD000384.all.tsv.gz	ENSG00000139719	12	123197790	GA	G	chr12_123197790_GA_G	9	0.0306748	0.960981	-0.00546719	0.111563	INDEL	10	326	0.97472	ENSG00000139719	ENSG00000139719	9.905	rs796337064
QTS000021	ftp://ftp.ebi.ac.uk/pub/databases/spot/eQTL/sumstats/QTS000021/QTD000384/QTD000384.all.tsv.gz	ENSG00000139722	12	123197790	GA	G	chr12_123197790_GA_G	9	0.0306748	0.51296	0.118598	0.18084	INDEL	10	326	0.97472	ENSG00000139722	ENSG00000139722	31.608	rs796337064
QTS000021	ftp://ftp.ebi.ac.uk/pub/databases/spot/eQTL/sumstats/QTS000021/QTD000384/QTD000384.all.tsv.gz	ENSG00000139726	12	123197790	GA	G	chr12_123197790_GA_G	9	0.0306748	0.974746	-0.006496	0.204859	INDEL	10	326	0.97472	ENSG00000139726	ENSG00000139726	33.809	rs796337064
QTS000021	ftp://ftp.ebi.ac.uk/pub/databases/spot/eQTL/sumstats/QTS000021/QTD000384/QTD000384.all.tsv.gz	ENSG00000150977	12	123197790	GA	G	chr12_123197790_GA_G	9	0.0306748	0.961735	-0.0130841	0.272256	INDEL	10	326	0.97472	ENSG00000150977	ENSG00000150977	146.737	rs796337064
QTS000021	ftp://ftp.ebi.ac.uk/pub/databases/spot/eQTL/sumstats/QTS000021/QTD000384/QTD000384.all.tsv.gz	ENSG00000168778	12	123197790	GA	G	chr12_123197790_GA_G	9	0.0306748	0.570654	-0.147331	0.259222	INDEL	10	326	0.97472	ENSG00000168778	ENSG00000168778	3.086	rs796337064
QTS000021	ftp://ftp.ebi.ac.uk/pub/databases/spot/eQTL/sumstats/QTS000021/QTD000384/QTD000384.all.tsv.gz	ENSG00000179195	12	123197790	GA	G	chr12_123197790_GA_G	9	0.0306748	0.0842886	-0.181676	0.104531	INDEL	10	326	0.97472	ENSG00000179195	ENSG00000179195	27.254	rs796337064
QTS000021	ftp://ftp.ebi.ac.uk/pub/databases/spot/eQTL/sumstats/QTS000021/QTD000384/QTD000384.all.tsv.gz	ENSG00000182196	12	123197790	GA	G	chr12_123197790_GA_G	9	0.0306748	0.076874	0.383666	0.215356	INDEL	10	326	0.97472	ENSG00000182196	ENSG00000182196	1.662	rs796337064
QTS000021	ftp://ftp.ebi.ac.uk/pub/databases/spot/eQTL/sumstats/QTS000021/QTD000384/QTD000384.all.tsv.gz	ENSG00000182782	12	123197790	GA	G	chr12_123197790_GA_G	9	0.0306748	0.743819	0.0757498	0.231359	INDEL	10	326	0.97472	ENSG00000182782	ENSG00000182782	1.052	rs796337064
QTS000021	ftp://ftp.ebi.ac.uk/pub/databases/spot/eQTL/sumstats/QTS000021/QTD000384/QTD000384.all.tsv.gz	ENSG00000183955	12	123197790	GA	G	chr12_123197790_GA_G	9	0.0306748	0.815651	-0.052892	0.226462	INDEL	10	326	0.97472	ENSG00000183955	ENSG00000183955	26.575	rs796337064
QTS000021	ftp://ftp.ebi.ac.uk/pub/databases/spot/eQTL/sumstats/QTS000021/QTD000384/QTD000384.all.tsv.gz	ENSG00000184047	12	123197790	GA	G	chr12_123197790_GA_G	9	0.0306748	0.164653	0.273668	0.195966	INDEL	10	326	0.97472	ENSG00000184047	ENSG00000184047	0.564	rs796337064
QTS000021	ftp://ftp.ebi.ac.uk/pub/databases/spot/eQTL/sumstats/QTS000021/QTD000384/QTD000384.all.tsv.gz	ENSG00000184209	12	123197790	GA	G	chr12_123197790_GA_G	9	0.0306748	0.129595	-0.142029	0.0931831	INDEL	10	326	0.97472	ENSG00000184209	ENSG00000184209	18.665	rs796337064
QTS000021	ftp://ftp.ebi.ac.uk/pub/databases/spot/eQTL/sumstats/QTS000021/QTD000384/QTD000384.all.tsv.gz	ENSG00000184445	12	123197790	GA	G	chr12_123197790_GA_G	9	0.0306748	0.662175	-0.0917759	0.209634	INDEL	10	326	0.97472	ENSG00000184445	ENSG00000184445	2.459	rs796337064
QTS000021	ftp://ftp.ebi.ac.uk/pub/databases/spot/eQTL/sumstats/QTS000021/QTD000384/QTD000384.all.tsv.gz	ENSG00000185344	12	123197790	GA	G	chr12_123197790_GA_G	9	0.0306748	0.96793	0.00620998	0.154199	INDEL	10	326	0.97472	ENSG00000185344	ENSG00000185344	4.945	rs796337064
QTS000021	ftp://ftp.ebi.ac.uk/pub/databases/spot/eQTL/sumstats/QTS000021/QTD000384/QTD000384.all.tsv.gz	ENSG00000188026	12	123197790	GA	G	chr12_123197790_GA_G	9	0.0306748	0.691972	-0.0971527	0.244744	INDEL	10	326	0.97472	ENSG00000188026	ENSG00000188026	2.213	rs796337064
QTS000021	ftp://ftp.ebi.ac.uk/pub/databases/spot/eQTL/sumstats/QTS000021/QTD000384/QTD000384.all.tsv.gz	ENSG00000255398	12	123197790	GA	G	chr12_123197790_GA_G	9	0.0306748	0.882313	-0.029188	0.196826	INDEL	10	326	0.97472	ENSG00000255398	ENSG00000255398	0.364	rs796337064
QTS000021	ftp://ftp.ebi.ac.uk/pub/databases/spot/eQTL/sumstats/QTS000021/QTD000384/QTD000384.all.tsv.gz	ENSG00000256092	12	123197790	GA	G	chr12_123197790_GA_G	9	0.0306748	0.222648	0.303742	0.248021	INDEL	10	326	0.97472	ENSG00000256092	ENSG00000256092	1.078	rs796337064
QTS000021	ftp://ftp.ebi.ac.uk/pub/databases/spot/eQTL/sumstats/QTS000021/QTD000384/QTD000384.all.tsv.gz	ENSG00000269938	12	123197790	GA	G	chr12_123197790_GA_G	9	0.0306748	0.579039	-0.128996	0.232	INDEL	10	326	0.97472	ENSG00000269938	ENSG00000269938	0.265	rs796337064
QTS000021	ftp://ftp.ebi.ac.uk/pub/databases/spot/eQTL/sumstats/QTS000021/QTD000384/QTD000384.all.tsv.gz	ENSG00000269997	12	123197790	GA	G	chr12_123197790_GA_G	9	0.0306748	0.732598	-0.0904508	0.264231	INDEL	10	326	0.97472	ENSG00000269997	ENSG00000269997	0.819	rs796337064
QTS000021	ftp://ftp.ebi.ac.uk/pub/databases/spot/eQTL/sumstats/QTS000021/QTD000384/QTD000384.all.tsv.gz	ENSG00000270048	12	123197790	GA	G	chr12_123197790_GA_G	9	0.0306748	0.709067	0.107003	0.286236	INDEL	10	326	0.97472	ENSG00000270048	ENSG00000270048	0.566	rs796337064
QTS000021	ftp://ftp.ebi.ac.uk/pub/databases/spot/eQTL/sumstats/QTS000021/QTD000384/QTD000384.all.tsv.gz	ENSG00000270061	12	123197790	GA	G	chr12_123197790_GA_G	9	0.0306748	0.278522	0.286518	0.263431	INDEL	10	326	0.97472	ENSG00000270061	ENSG00000270061	1.212	rs796337064
QTS000021	ftp://ftp.ebi.ac.uk/pub/databases/spot/eQTL/sumstats/QTS000021/QTD000384/QTD000384.all.tsv.gz	ENSG00000270095	12	123197790	GA	G	chr12_123197790_GA_G	9	0.0306748	0.158946	-0.389443	0.275077	INDEL	10	326	0.97472	ENSG00000270095	ENSG00000270095	0	rs796337064
QTS000021	ftp://ftp.ebi.ac.uk/pub/databases/spot/eQTL/sumstats/QTS000021/QTD000384/QTD000384.all.tsv.gz	ENSG00000270130	12	123197790	GA	G	chr12_123197790_GA_G	9	0.0306748	0.485943	0.195062	0.279248	INDEL	10	326	0.97472	ENSG00000270130	ENSG00000270130	1.144	rs796337064
QTS000021	ftp://ftp.ebi.ac.uk/pub/databases/spot/eQTL/sumstats/QTS000021/QTD000384/QTD000384.all.tsv.gz	ENSG00000274191	12	123197790	GA	G	chr12_123197790_GA_G	9	0.0306748	0.248511	0.279211	0.241003	INDEL	10	326	0.97472	ENSG00000274191	ENSG00000274191	0.509	rs796337064
QTS000021	ftp://ftp.ebi.ac.uk/pub/databases/spot/eQTL/sumstats/QTS000021/QTD000384/QTD000384.all.tsv.gz	ENSG00000274427	12	123197790	GA	G	chr12_123197790_GA_G	9	0.0306748	0.702769	-0.0782724	0.204727	INDEL	10	326	0.97472	ENSG00000274427	ENSG00000274427	2.357	rs796337064
QTS000021	ftp://ftp.ebi.ac.uk/pub/databases/spot/eQTL/sumstats/QTS000021/QTD000384/QTD000384.all.tsv.gz	ENSG00000278112	12	123197790	GA	G	chr12_123197790_GA_G	9	0.0306748	0.455462	0.180988	0.241863	INDEL	10	326	0.97472	ENSG00000278112	ENSG00000278112	1.927	rs796337064
QTS000021	ftp://ftp.ebi.ac.uk/pub/databases/spot/eQTL/sumstats/QTS000021/QTD000384/QTD000384.all.tsv.gz	ENSG00000033030	12	123197849	C	T	chr12_123197849_C_T	101	0.460123	0.826279	0.0144223	0.065596	SNP	176	326	0.98357	ENSG00000033030	ENSG00000033030	10.776	rs11614406
QTS000021	ftp://ftp.ebi.ac.uk/pub/databases/spot/eQTL/sumstats/QTS000021/QTD000384/QTD000384.all.tsv.gz	ENSG00000051825	12	123197849	C	T	chr12_123197849_C_T	101	0.460123	0.0761884	-0.113919	0.0637937	SNP	176	326	0.98357	ENSG00000051825	ENSG00000051825	1.422	rs11614406
QTS000021	ftp://ftp.ebi.ac.uk/pub/databases/spot/eQTL/sumstats/QTS000021/QTD000384/QTD000384.all.tsv.gz	ENSG00000086598	12	123197849	C	T	chr12_123197849_C_T	101	0.460123	0.564291	0.0392622	0.0679537	SNP	176	326	0.98357	ENSG00000086598	ENSG00000086598	121.963	rs11614406
QTS000021	ftp://ftp.ebi.ac.uk/pub/databases/spot/eQTL/sumstats/QTS000021/QTD000384/QTD000384.all.tsv.gz	ENSG00000090975	12	123197849	C	T	chr12_123197849_C_T	101	0.460123	0.034415	0.200125	0.0937393	SNP	176	326	0.98357	ENSG00000090975	ENSG00000090975	0.489	rs11614406
QTS000021	ftp://ftp.ebi.ac.uk/pub/databases/spot/eQTL/sumstats/QTS000021/QTD000384/QTD000384.all.tsv.gz	ENSG00000111011	12	123197849	C	T	chr12_123197849_C_T	101	0.460123	0.274424	-0.113084	0.103085	SNP	176	326	0.98357	ENSG00000111011	ENSG00000111011	22.92	rs11614406
QTS000021	ftp://ftp.ebi.ac.uk/pub/databases/spot/eQTL/sumstats/QTS000021/QTD000384/QTD000384.all.tsv.gz	ENSG00000111328	12	123197849	C	T	chr12_123197849_C_T	101	0.460123	0.00505111	0.290963	0.102224	SNP	176	326	0.98357	ENSG00000111328	ENSG00000111328	13.819	rs11614406
QTS000021	ftp://ftp.ebi.ac.uk/pub/databases/spot/eQTL/sumstats/QTS000021/QTD000384/QTD000384.all.tsv.gz	ENSG00000111358	12	123197849	C	T	chr12_123197849_C_T	101	0.460123	0.222739	-0.078657	0.0642402	SNP	176	326	0.98357	ENSG00000111358	ENSG00000111358	16.7	rs11614406
QTS000021	ftp://ftp.ebi.ac.uk/pub/databases/spot/eQTL/sumstats/QTS000021/QTD000384/QTD000384.all.tsv.gz	ENSG00000111361	12	123197849	C	T	chr12_123197849_C_T	101	0.460123	0.997605	-0.000290476	0.096591	SNP	176	326	0.98357	ENSG00000111361	ENSG00000111361	46.001	rs11614406
QTS000021	ftp://ftp.ebi.ac.uk/pub/databases/spot/eQTL/sumstats/QTS000021/QTD000384/QTD000384.all.tsv.gz	ENSG00000111364	12	123197849	C	T	chr12_123197849_C_T	101	0.460123	0.137666	-0.123845	0.0829715	SNP	176	326	0.98357	ENSG00000111364	ENSG00000111364	9.167	rs11614406
QTS000021	ftp://ftp.ebi.ac.uk/pub/databases/spot/eQTL/sumstats/QTS000021/QTD000384/QTD000384.all.tsv.gz	ENSG00000119242	12	123197849	C	T	chr12_123197849_C_T	101	0.460123	0.729277	-0.0321189	0.0926301	SNP	176	326	0.98357	ENSG00000119242	ENSG00000119242	20.888	rs11614406
QTS000021	ftp://ftp.ebi.ac.uk/pub/databases/spot/eQTL/sumstats/QTS000021/QTD000384/QTD000384.all.tsv.gz	ENSG00000130779	12	123197849	C	T	chr12_123197849_C_T	101	0.460123	0.900701	-0.00735255	0.0588251	SNP	176	326	0.98357	ENSG00000130779	ENSG00000130779	12.037	rs11614406
QTS000021	ftp://ftp.ebi.ac.uk/pub/databases/spot/eQTL/sumstats/QTS000021/QTD000384/QTD000384.all.tsv.gz	ENSG00000130921	12	123197849	C	T	chr12_123197849_C_T	101	0.460123	0.355353	-0.06269	0.0676151	SNP	176	326	0.98357	ENSG00000130921	ENSG00000130921	3.291	rs11614406
QTS000021	ftp://ftp.ebi.ac.uk/pub/databases/spot/eQTL/sumstats/QTS000021/QTD000384/QTD000384.all.tsv.gz	ENSG00000139697	12	123197849	C	T	chr12_123197849_C_T	101	0.460123	0.949613	-0.00290874	0.0459521	SNP	176	326	0.98357	ENSG00000139697	ENSG00000139697	14.415	rs11614406
QTS000021	ftp://ftp.ebi.ac.uk/pub/databases/spot/eQTL/sumstats/QTS000021/QTD000384/QTD000384.all.tsv.gz	ENSG00000139719	12	123197849	C	T	chr12_123197849_C_T	101	0.460123	0.410482	0.0385971	0.0467626	SNP	176	326	0.98357	ENSG00000139719	ENSG00000139719	9.905	rs11614406
QTS000021	ftp://ftp.ebi.ac.uk/pub/databases/spot/eQTL/sumstats/QTS000021/QTD000384/QTD000384.all.tsv.gz	ENSG00000139722	12	123197849	C	T	chr12_123197849_C_T	101	0.460123	0.0512584	0.147611	0.0751108	SNP	176	326	0.98357	ENSG00000139722	ENSG00000139722	31.608	rs11614406
QTS000021	ftp://ftp.ebi.ac.uk/pub/databases/spot/eQTL/sumstats/QTS000021/QTD000384/QTD000384.all.tsv.gz	ENSG00000139726	12	123197849	C	T	chr12_123197849_C_T	101	0.460123	0.665992	0.0372015	0.0860108	SNP	176	326	0.98357	ENSG00000139726	ENSG00000139726	33.809	rs11614406
QTS000021	ftp://ftp.ebi.ac.uk/pub/databases/spot/eQTL/sumstats/QTS000021/QTD000384/QTD000384.all.tsv.gz	ENSG00000150977	12	123197849	C	T	chr12_123197849_C_T	101	0.460123	0.138907	-0.168927	0.113535	SNP	176	326	0.98357	ENSG00000150977	ENSG00000150977	146.737	rs11614406
QTS000021	ftp://ftp.ebi.ac.uk/pub/databases/spot/eQTL/sumstats/QTS000021/QTD000384/QTD000384.all.tsv.gz	ENSG00000168778	12	123197849	C	T	chr12_123197849_C_T	101	0.460123	0.782138	-0.0301955	0.108994	SNP	176	326	0.98357	ENSG00000168778	ENSG00000168778	3.086	rs11614406
QTS000021	ftp://ftp.ebi.ac.uk/pub/databases/spot/eQTL/sumstats/QTS000021/QTD000384/QTD000384.all.tsv.gz	ENSG00000179195	12	123197849	C	T	chr12_123197849_C_T	101	0.460123	0.706369	-0.0167368	0.0443399	SNP	176	326	0.98357	ENSG00000179195	ENSG00000179195	27.254	rs11614406
QTS000021	ftp://ftp.ebi.ac.uk/pub/databases/spot/eQTL/sumstats/QTS000021/QTD000384/QTD000384.all.tsv.gz	ENSG00000182196	12	123197849	C	T	chr12_123197849_C_T	101	0.460123	0.071161	0.164369	0.0904361	SNP	176	326	0.98357	ENSG00000182196	ENSG00000182196	1.662	rs11614406
QTS000021	ftp://ftp.ebi.ac.uk/pub/databases/spot/eQTL/sumstats/QTS000021/QTD000384/QTD000384.all.tsv.gz	ENSG00000182782	12	123197849	C	T	chr12_123197849_C_T	101	0.460123	0.948817	0.0062522	0.0972321	SNP	176	326	0.98357	ENSG00000182782	ENSG00000182782	1.052	rs11614406
QTS000021	ftp://ftp.ebi.ac.uk/pub/databases/spot/eQTL/sumstats/QTS000021/QTD000384/QTD000384.all.tsv.gz	ENSG00000183955	12	123197849	C	T	chr12_123197849_C_T	101	0.460123	0.946664	0.00637652	0.0951567	SNP	176	326	0.98357	ENSG00000183955	ENSG00000183955	26.575	rs11614406
QTS000021	ftp://ftp.ebi.ac.uk/pub/databases/spot/eQTL/sumstats/QTS000021/QTD000384/QTD000384.all.tsv.gz	ENSG00000184047	12	123197849	C	T	chr12_123197849_C_T	101	0.460123	0.609311	0.042404	0.0827964	SNP	176	326	0.98357	ENSG00000184047	ENSG00000184047	0.564	rs11614406
QTS000021	ftp://ftp.ebi.ac.uk/pub/databases/spot/eQTL/sumstats/QTS000021/QTD000384/QTD000384.all.tsv.gz	ENSG00000184209	12	123197849	C	T	chr12_123197849_C_T	101	0.460123	0.140207	-0.0580793	0.039164	SNP	176	326	0.98357	ENSG00000184209	ENSG00000184209	18.665	rs11614406
QTS000021	ftp://ftp.ebi.ac.uk/pub/databases/spot/eQTL/sumstats/QTS000021/QTD000384/QTD000384.all.tsv.gz	ENSG00000184445	12	123197849	C	T	chr12_123197849_C_T	101	0.460123	0.789303	0.0235861	0.0881065	SNP	176	326	0.98357	ENSG00000184445	ENSG00000184445	2.459	rs11614406
QTS000021	ftp://ftp.ebi.ac.uk/pub/databases/spot/eQTL/sumstats/QTS000021/QTD000384/QTD000384.all.tsv.gz	ENSG00000185344	12	123197849	C	T	chr12_123197849_C_T	101	0.460123	0.640127	0.0303271	0.0647343	SNP	176	326	0.98357	ENSG00000185344	ENSG00000185344	4.945	rs11614406
QTS000021	ftp://ftp.ebi.ac.uk/pub/databases/spot/eQTL/sumstats/QTS000021/QTD000384/QTD000384.all.tsv.gz	ENSG00000188026	12	123197849	C	T	chr12_123197849_C_T	101	0.460123	0.841718	0.0205774	0.102862	SNP	176	326	0.98357	ENSG00000188026	ENSG00000188026	2.213	rs11614406
QTS000021	ftp://ftp.ebi.ac.uk/pub/databases/spot/eQTL/sumstats/QTS000021/QTD000384/QTD000384.all.tsv.gz	ENSG00000255398	12	123197849	C	T	chr12_123197849_C_T	101	0.460123	0.622509	0.0407633	0.0826284	SNP	176	326	0.98357	ENSG00000255398	ENSG00000255398	0.364	rs11614406
QTS000021	ftp://ftp.ebi.ac.uk/pub/databases/spot/eQTL/sumstats/QTS000021/QTD000384/QTD000384.all.tsv.gz	ENSG00000256092	12	123197849	C	T	chr12_123197849_C_T	101	0.460123	0.0559351	0.199287	0.103435	SNP	176	326	0.98357	ENSG00000256092	ENSG00000256092	1.078	rs11614406
QTS000021	ftp://ftp.ebi.ac.uk/pub/databases/spot/eQTL/sumstats/QTS000021/QTD000384/QTD000384.all.tsv.gz	ENSG00000269938	12	123197849	C	T	chr12_123197849_C_T	101	0.460123	0.247957	-0.11266	0.0971287	SNP	176	326	0.98357	ENSG00000269938	ENSG00000269938	0.265	rs11614406
QTS000021	ftp://ftp.ebi.ac.uk/pub/databases/spot/eQTL/sumstats/QTS000021/QTD000384/QTD000384.all.tsv.gz	ENSG00000269997	12	123197849	C	T	chr12_123197849_C_T	101	0.460123	0.0697595	0.20061	0.109821	SNP	176	326	0.98357	ENSG00000269997	ENSG00000269997	0.819	rs11614406
QTS000021	ftp://ftp.ebi.ac.uk/pub/databases/spot/eQTL/sumstats/QTS000021/QTD000384/QTD000384.all.tsv.gz	ENSG00000270048	12	123197849	C	T	chr12_123197849_C_T	101	0.460123	0.0195879	0.278716	0.118108	SNP	176	326	0.98357	ENSG00000270048	ENSG00000270048	0.566	rs11614406
QTS000021	ftp://ftp.ebi.ac.uk/pub/databases/spot/eQTL/sumstats/QTS000021/QTD000384/QTD000384.all.tsv.gz	ENSG00000270061	12	123197849	C	T	chr12_123197849_C_T	101	0.460123	0.576146	-0.0621871	0.110996	SNP	176	326	0.98357	ENSG00000270061	ENSG00000270061	1.212	rs11614406
QTS000021	ftp://ftp.ebi.ac.uk/pub/databases/spot/eQTL/sumstats/QTS000021/QTD000384/QTD000384.all.tsv.gz	ENSG00000270095	12	123197849	C	T	chr12_123197849_C_T	101	0.460123	0.415776	-0.0947317	0.116084	SNP	176	326	0.98357	ENSG00000270095	ENSG00000270095	0	rs11614406
QTS000021	ftp://ftp.ebi.ac.uk/pub/databases/spot/eQTL/sumstats/QTS000021/QTD000384/QTD000384.all.tsv.gz	ENSG00000270130	12	123197849	C	T	chr12_123197849_C_T	101	0.460123	0.205541	0.148606	0.116874	SNP	176	326	0.98357	ENSG00000270130	ENSG00000270130	1.144	rs11614406
QTS000021	ftp://ftp.ebi.ac.uk/pub/databases/spot/eQTL/sumstats/QTS000021/QTD000384/QTD000384.all.tsv.gz	ENSG00000274191	12	123197849	C	T	chr12_123197849_C_T	101	0.460123	0.248081	0.117408	0.101249	SNP	176	326	0.98357	ENSG00000274191	ENSG00000274191	0.509	rs11614406
QTS000021	ftp://ftp.ebi.ac.uk/pub/databases/spot/eQTL/sumstats/QTS000021/QTD000384/QTD000384.all.tsv.gz	ENSG00000274427	12	123197849	C	T	chr12_123197849_C_T	101	0.460123	0.181284	-0.114882	0.0855324	SNP	176	326	0.98357	ENSG00000274427	ENSG00000274427	2.357	rs11614406
QTS000021	ftp://ftp.ebi.ac.uk/pub/databases/spot/eQTL/sumstats/QTS000021/QTD000384/QTD000384.all.tsv.gz	ENSG00000278112	12	123197849	C	T	chr12_123197849_C_T	101	0.460123	0.540929	0.062309	0.101674	SNP	176	326	0.98357	ENSG00000278112	ENSG00000278112	1.927	rs11614406
QTS000021	ftp://ftp.ebi.ac.uk/pub/databases/spot/eQTL/sumstats/QTS000021/QTD000384/QTD000384.all.tsv.gz	ENSG00000033030	12	123198047	G	A	chr12_123198047_G_A	104	0.484663	0.723342	-0.024724	0.06971	SNP	168	326	0.98394	ENSG00000033030	ENSG00000033030	10.776	rs11610710
QTS000021	ftp://ftp.ebi.ac.uk/pub/databases/spot/eQTL/sumstats/QTS000021/QTD000384/QTD000384.all.tsv.gz	ENSG00000051825	12	123198047	G	A	chr12_123198047_G_A	104	0.484663	0.106184	-0.110429	0.0679352	SNP	168	326	0.98394	ENSG00000051825	ENSG00000051825	1.422	rs11610710
QTS000021	ftp://ftp.ebi.ac.uk/pub/databases/spot/eQTL/sumstats/QTS000021/QTD000384/QTD000384.all.tsv.gz	ENSG00000086598	12	123198047	G	A	chr12_123198047_G_A	104	0.484663	0.54028	0.0443321	0.0722239	SNP	168	326	0.98394	ENSG00000086598	ENSG00000086598	121.963	rs11610710
QTS000021	ftp://ftp.ebi.ac.uk/pub/databases/spot/eQTL/sumstats/QTS000021/QTD000384/QTD000384.all.tsv.gz	ENSG00000090975	12	123198047	G	A	chr12_123198047_G_A	104	0.484663	0.0503057	0.197073	0.0998616	SNP	168	326	0.98394	ENSG00000090975	ENSG00000090975	0.489	rs11610710
QTS000021	ftp://ftp.ebi.ac.uk/pub/databases/spot/eQTL/sumstats/QTS000021/QTD000384/QTD000384.all.tsv.gz	ENSG00000111011	12	123198047	G	A	chr12_123198047_G_A	104	0.484663	0.104352	-0.178195	0.109044	SNP	168	326	0.98394	ENSG00000111011	ENSG00000111011	22.92	rs11610710
QTS000021	ftp://ftp.ebi.ac.uk/pub/databases/spot/eQTL/sumstats/QTS000021/QTD000384/QTD000384.all.tsv.gz	ENSG00000111328	12	123198047	G	A	chr12_123198047_G_A	104	0.484663	0.0146327	0.270175	0.109366	SNP	168	326	0.98394	ENSG00000111328	ENSG00000111328	13.819	rs11610710
QTS000021	ftp://ftp.ebi.ac.uk/pub/databases/spot/eQTL/sumstats/QTS000021/QTD000384/QTD000384.all.tsv.gz	ENSG00000111358	12	123198047	G	A	chr12_123198047_G_A	104	0.484663	0.490248	-0.0473919	0.0685213	SNP	168	326	0.98394	ENSG00000111358	ENSG00000111358	16.7	rs11610710
QTS000021	ftp://ftp.ebi.ac.uk/pub/databases/spot/eQTL/sumstats/QTS000021/QTD000384/QTD000384.all.tsv.gz	ENSG00000111361	12	123198047	G	A	chr12_123198047_G_A	104	0.484663	0.456272	-0.0765506	0.102483	SNP	168	326	0.98394	ENSG00000111361	ENSG00000111361	46.001	rs11610710
QTS000021	ftp://ftp.ebi.ac.uk/pub/databases/spot/eQTL/sumstats/QTS000021/QTD000384/QTD000384.all.tsv.gz	ENSG00000111364	12	123198047	G	A	chr12_123198047_G_A	104	0.484663	0.143233	-0.129825	0.0882164	SNP	168	326	0.98394	ENSG00000111364	ENSG00000111364	9.167	rs11610710
QTS000021	ftp://ftp.ebi.ac.uk/pub/databases/spot/eQTL/sumstats/QTS000021/QTD000384/QTD000384.all.tsv.gz	ENSG00000119242	12	123198047	G	A	chr12_123198047_G_A	104	0.484663	0.816141	-0.0229402	0.0984872	SNP	168	326	0.98394	ENSG00000119242	ENSG00000119242	20.888	rs11610710
QTS000021	ftp://ftp.ebi.ac.uk/pub/databases/spot/eQTL/sumstats/QTS000021/QTD000384/QTD000384.all.tsv.gz	ENSG00000130779	12	123198047	G	A	chr12_123198047_G_A	104	0.484663	0.939547	-0.00475053	0.0625328	SNP	168	326	0.98394	ENSG00000130779	ENSG00000130779	12.037	rs11610710
QTS000021	ftp://ftp.ebi.ac.uk/pub/databases/spot/eQTL/sumstats/QTS000021/QTD000384/QTD000384.all.tsv.gz	ENSG00000130921	12	123198047	G	A	chr12_123198047_G_A	104	0.484663	0.261136	-0.0809638	0.071775	SNP	168	326	0.98394	ENSG00000130921	ENSG00000130921	3.291	rs11610710
QTS000021	ftp://ftp.ebi.ac.uk/pub/databases/spot/eQTL/sumstats/QTS000021/QTD000384/QTD000384.all.tsv.gz	ENSG00000139697	12	123198047	G	A	chr12_123198047_G_A	104	0.484663	0.879299	0.00743012	0.0488436	SNP	168	326	0.98394	ENSG00000139697	ENSG00000139697	14.415	rs11610710
QTS000021	ftp://ftp.ebi.ac.uk/pub/databases/spot/eQTL/sumstats/QTS000021/QTD000384/QTD000384.all.tsv.gz	ENSG00000139719	12	123198047	G	A	chr12_123198047_G_A	104	0.484663	0.431079	0.0392527	0.049718	SNP	168	326	0.98394	ENSG00000139719	ENSG00000139719	9.905	rs11610710
QTS000021	ftp://ftp.ebi.ac.uk/pub/databases/spot/eQTL/sumstats/QTS000021/QTD000384/QTD000384.all.tsv.gz	ENSG00000139722	12	123198047	G	A	chr12_123198047_G_A	104	0.484663	0.0921754	0.135777	0.0801036	SNP	168	326	0.98394	ENSG00000139722	ENSG00000139722	31.608	rs11610710
QTS000021	ftp://ftp.ebi.ac.uk/pub/databases/spot/eQTL/sumstats/QTS000021/QTD000384/QTD000384.all.tsv.gz	ENSG00000139726	12	123198047	G	A	chr12_123198047_G_A	104	0.484663	0.610836	0.0466141	0.0914065	SNP	168	326	0.98394	ENSG00000139726	ENSG00000139726	33.809	rs11610710
QTS000021	ftp://ftp.ebi.ac.uk/pub/databases/spot/eQTL/sumstats/QTS000021/QTD000384/QTD000384.all.tsv.gz	ENSG00000150977	12	123198047	G	A	chr12_123198047_G_A	104	0.484663	0.122531	-0.187317	0.120607	SNP	168	326	0.98394	ENSG00000150977	ENSG00000150977	146.737	rs11610710
QTS000021	ftp://ftp.ebi.ac.uk/pub/databases/spot/eQTL/sumstats/QTS000021/QTD000384/QTD000384.all.tsv.gz	ENSG00000168778	12	123198047	G	A	chr12_123198047_G_A	104	0.484663	0.697775	-0.0450678	0.115831	SNP	168	326	0.98394	ENSG00000168778	ENSG00000168778	3.086	rs11610710
QTS000021	ftp://ftp.ebi.ac.uk/pub/databases/spot/eQTL/sumstats/QTS000021/QTD000384/QTD000384.all.tsv.gz	ENSG00000179195	12	123198047	G	A	chr12_123198047_G_A	104	0.484663	0.843587	0.00931928	0.0471495	SNP	168	326	0.98394	ENSG00000179195	ENSG00000179195	27.254	rs11610710
QTS000021	ftp://ftp.ebi.ac.uk/pub/databases/spot/eQTL/sumstats/QTS000021/QTD000384/QTD000384.all.tsv.gz	ENSG00000182196	12	123198047	G	A	chr12_123198047_G_A	104	0.484663	0.140177	0.143097	0.0964857	SNP	168	326	0.98394	ENSG00000182196	ENSG00000182196	1.662	rs11610710
QTS000021	ftp://ftp.ebi.ac.uk/pub/databases/spot/eQTL/sumstats/QTS000021/QTD000384/QTD000384.all.tsv.gz	ENSG00000182782	12	123198047	G	A	chr12_123198047_G_A	104	0.484663	0.810835	-0.0247782	0.103339	SNP	168	326	0.98394	ENSG00000182782	ENSG00000182782	1.052	rs11610710
QTS000021	ftp://ftp.ebi.ac.uk/pub/databases/spot/eQTL/sumstats/QTS000021/QTD000384/QTD000384.all.tsv.gz	ENSG00000183955	12	123198047	G	A	chr12_123198047_G_A	104	0.484663	0.821171	0.022901	0.101135	SNP	168	326	0.98394	ENSG00000183955	ENSG00000183955	26.575	rs11610710
QTS000021	ftp://ftp.ebi.ac.uk/pub/databases/spot/eQTL/sumstats/QTS000021/QTD000384/QTD000384.all.tsv.gz	ENSG00000184047	12	123198047	G	A	chr12_123198047_G_A	104	0.484663	0.944742	-0.00611591	0.0880886	SNP	168	326	0.98394	ENSG00000184047	ENSG00000184047	0.564	rs11610710
QTS000021	ftp://ftp.ebi.ac.uk/pub/databases/spot/eQTL/sumstats/QTS000021/QTD000384/QTD000384.all.tsv.gz	ENSG00000184209	12	123198047	G	A	chr12_123198047_G_A	104	0.484663	0.277849	-0.0454971	0.0417722	SNP	168	326	0.98394	ENSG00000184209	ENSG00000184209	18.665	rs11610710
QTS000021	ftp://ftp.ebi.ac.uk/pub/databases/spot/eQTL/sumstats/QTS000021/QTD000384/QTD000384.all.tsv.gz	ENSG00000184445	12	123198047	G	A	chr12_123198047_G_A	104	0.484663	0.831355	0.0199826	0.093665	SNP	168	326	0.98394	ENSG00000184445	ENSG00000184445	2.459	rs11610710
QTS000021	ftp://ftp.ebi.ac.uk/pub/databases/spot/eQTL/sumstats/QTS000021/QTD000384/QTD000384.all.tsv.gz	ENSG00000185344	12	123198047	G	A	chr12_123198047_G_A	104	0.484663	0.603947	0.0357657	0.0688004	SNP	168	326	0.98394	ENSG00000185344	ENSG00000185344	4.945	rs11610710
QTS000021	ftp://ftp.ebi.ac.uk/pub/databases/spot/eQTL/sumstats/QTS000021/QTD000384/QTD000384.all.tsv.gz	ENSG00000188026	12	123198047	G	A	chr12_123198047_G_A	104	0.484663	0.808148	0.0265958	0.109335	SNP	168	326	0.98394	ENSG00000188026	ENSG00000188026	2.213	rs11610710
QTS000021	ftp://ftp.ebi.ac.uk/pub/databases/spot/eQTL/sumstats/QTS000021/QTD000384/QTD000384.all.tsv.gz	ENSG00000255398	12	123198047	G	A	chr12_123198047_G_A	104	0.484663	0.660858	0.0386194	0.0878484	SNP	168	326	0.98394	ENSG00000255398	ENSG00000255398	0.364	rs11610710
QTS000021	ftp://ftp.ebi.ac.uk/pub/databases/spot/eQTL/sumstats/QTS000021/QTD000384/QTD000384.all.tsv.gz	ENSG00000256092	12	123198047	G	A	chr12_123198047_G_A	104	0.484663	0.118027	0.173582	0.110403	SNP	168	326	0.98394	ENSG00000256092	ENSG00000256092	1.078	rs11610710
QTS000021	ftp://ftp.ebi.ac.uk/pub/databases/spot/eQTL/sumstats/QTS000021/QTD000384/QTD000384.all.tsv.gz	ENSG00000269938	12	123198047	G	A	chr12_123198047_G_A	104	0.484663	0.258653	-0.1171	0.103268	SNP	168	326	0.98394	ENSG00000269938	ENSG00000269938	0.265	rs11610710
QTS000021	ftp://ftp.ebi.ac.uk/pub/databases/spot/eQTL/sumstats/QTS000021/QTD000384/QTD000384.all.tsv.gz	ENSG00000269997	12	123198047	G	A	chr12_123198047_G_A	104	0.484663	0.0565069	0.224126	0.116601	SNP	168	326	0.98394	ENSG00000269997	ENSG00000269997	0.819	rs11610710
QTS000021	ftp://ftp.ebi.ac.uk/pub/databases/spot/eQTL/sumstats/QTS000021/QTD000384/QTD000384.all.tsv.gz	ENSG00000270048	12	123198047	G	A	chr12_123198047_G_A	104	0.484663	0.0131997	0.314208	0.125253	SNP	168	326	0.98394	ENSG00000270048	ENSG00000270048	0.566	rs11610710
QTS000021	ftp://ftp.ebi.ac.uk/pub/databases/spot/eQTL/sumstats/QTS000021/QTD000384/QTD000384.all.tsv.gz	ENSG00000270061	12	123198047	G	A	chr12_123198047_G_A	104	0.484663	0.223597	-0.143628	0.117522	SNP	168	326	0.98394	ENSG00000270061	ENSG00000270061	1.212	rs11610710
QTS000021	ftp://ftp.ebi.ac.uk/pub/databases/spot/eQTL/sumstats/QTS000021/QTD000384/QTD000384.all.tsv.gz	ENSG00000270095	12	123198047	G	A	chr12_123198047_G_A	104	0.484663	0.736182	-0.0417298	0.123626	SNP	168	326	0.98394	ENSG00000270095	ENSG00000270095	0	rs11610710
QTS000021	ftp://ftp.ebi.ac.uk/pub/databases/spot/eQTL/sumstats/QTS000021/QTD000384/QTD000384.all.tsv.gz	ENSG00000270130	12	123198047	G	A	chr12_123198047_G_A	104	0.484663	0.335189	0.120394	0.12452	SNP	168	326	0.98394	ENSG00000270130	ENSG00000270130	1.144	rs11610710
QTS000021	ftp://ftp.ebi.ac.uk/pub/databases/spot/eQTL/sumstats/QTS000021/QTD000384/QTD000384.all.tsv.gz	ENSG00000274191	12	123198047	G	A	chr12_123198047_G_A	104	0.484663	0.42695	0.085942	0.107884	SNP	168	326	0.98394	ENSG00000274191	ENSG00000274191	0.509	rs11610710
QTS000021	ftp://ftp.ebi.ac.uk/pub/databases/spot/eQTL/sumstats/QTS000021/QTD000384/QTD000384.all.tsv.gz	ENSG00000274427	12	123198047	G	A	chr12_123198047_G_A	104	0.484663	0.260732	-0.102829	0.0910815	SNP	168	326	0.98394	ENSG00000274427	ENSG00000274427	2.357	rs11610710
QTS000021	ftp://ftp.ebi.ac.uk/pub/databases/spot/eQTL/sumstats/QTS000021/QTD000384/QTD000384.all.tsv.gz	ENSG00000278112	12	123198047	G	A	chr12_123198047_G_A	104	0.484663	0.638304	0.0509363	0.108135	SNP	168	326	0.98394	ENSG00000278112	ENSG00000278112	1.927	rs11610710
QTS000021	ftp://ftp.ebi.ac.uk/pub/databases/spot/eQTL/sumstats/QTS000021/QTD000384/QTD000384.all.tsv.gz	ENSG00000033030	12	123198083	C	CA	chr12_123198083_C_CA	16	0.0490798	0.636743	-0.0652697	0.137922	INDEL	16	326	0.91493	ENSG00000033030	ENSG00000033030	10.776	rs1285659220
QTS000021	ftp://ftp.ebi.ac.uk/pub/databases/spot/eQTL/sumstats/QTS000021/QTD000384/QTD000384.all.tsv.gz	ENSG00000033030	12	123198083	C	CA	chr12_123198083_C_CA	16	0.0490798	0.636743	-0.0652697	0.137922	INDEL	16	326	0.91493	ENSG00000033030	ENSG00000033030	10.776	rs72059632
QTS000021	ftp://ftp.ebi.ac.uk/pub/databases/spot/eQTL/sumstats/QTS000021/QTD000384/QTD000384.all.tsv.gz	ENSG00000033030	12	123198083	CA	C	chr12_123198083_CA_C	6	0.0184049	0.884643	-0.0307046	0.211265	INDEL	6	326	0.97955	ENSG00000033030	ENSG00000033030	10.776	rs1427091150
QTS000021	ftp://ftp.ebi.ac.uk/pub/databases/spot/eQTL/sumstats/QTS000021/QTD000384/QTD000384.all.tsv.gz	ENSG00000051825	12	123198083	C	CA	chr12_123198083_C_CA	16	0.0490798	0.0557365	0.258345	0.133978	INDEL	16	326	0.91493	ENSG00000051825	ENSG00000051825	1.422	rs1285659220
QTS000021	ftp://ftp.ebi.ac.uk/pub/databases/spot/eQTL/sumstats/QTS000021/QTD000384/QTD000384.all.tsv.gz	ENSG00000051825	12	123198083	C	CA	chr12_123198083_C_CA	16	0.0490798	0.0557365	0.258345	0.133978	INDEL	16	326	0.91493	ENSG00000051825	ENSG00000051825	1.422	rs72059632
QTS000021	ftp://ftp.ebi.ac.uk/pub/databases/spot/eQTL/sumstats/QTS000021/QTD000384/QTD000384.all.tsv.gz	ENSG00000051825	12	123198083	CA	C	chr12_123198083_CA_C	6	0.0184049	0.907309	-0.024217	0.207633	INDEL	6	326	0.97955	ENSG00000051825	ENSG00000051825	1.422	rs1427091150
QTS000021	ftp://ftp.ebi.ac.uk/pub/databases/spot/eQTL/sumstats/QTS000021/QTD000384/QTD000384.all.tsv.gz	ENSG00000086598	12	123198083	C	CA	chr12_123198083_C_CA	16	0.0490798	0.155446	0.202966	0.14215	INDEL	16	326	0.91493	ENSG00000086598	ENSG00000086598	121.963	rs1285659220
QTS000021	ftp://ftp.ebi.ac.uk/pub/databases/spot/eQTL/sumstats/QTS000021/QTD000384/QTD000384.all.tsv.gz	ENSG00000086598	12	123198083	C	CA	chr12_123198083_C_CA	16	0.0490798	0.155446	0.202966	0.14215	INDEL	16	326	0.91493	ENSG00000086598	ENSG00000086598	121.963	rs72059632
QTS000021	ftp://ftp.ebi.ac.uk/pub/databases/spot/eQTL/sumstats/QTS000021/QTD000384/QTD000384.all.tsv.gz	ENSG00000086598	12	123198083	CA	C	chr12_123198083_CA_C	6	0.0184049	0.83867	-0.0446768	0.219054	INDEL	6	326	0.97955	ENSG00000086598	ENSG00000086598	121.963	rs1427091150
QTS000021	ftp://ftp.ebi.ac.uk/pub/databases/spot/eQTL/sumstats/QTS000021/QTD000384/QTD000384.all.tsv.gz	ENSG00000090975	12	123198083	C	CA	chr12_123198083_C_CA	16	0.0490798	0.0974731	-0.330841	0.198372	INDEL	16	326	0.91493	ENSG00000090975	ENSG00000090975	0.489	rs1285659220
QTS000021	ftp://ftp.ebi.ac.uk/pub/databases/spot/eQTL/sumstats/QTS000021/QTD000384/QTD000384.all.tsv.gz	ENSG00000090975	12	123198083	C	CA	chr12_123198083_C_CA	16	0.0490798	0.0974731	-0.330841	0.198372	INDEL	16	326	0.91493	ENSG00000090975	ENSG00000090975	0.489	rs72059632
QTS000021	ftp://ftp.ebi.ac.uk/pub/databases/spot/eQTL/sumstats/QTS000021/QTD000384/QTD000384.all.tsv.gz	ENSG00000090975	12	123198083	CA	C	chr12_123198083_CA_C	6	0.0184049	0.825144	-0.0678231	0.306441	INDEL	6	326	0.97955	ENSG00000090975	ENSG00000090975	0.489	rs1427091150
QTS000021	ftp://ftp.ebi.ac.uk/pub/databases/spot/eQTL/sumstats/QTS000021/QTD000384/QTD000384.all.tsv.gz	ENSG00000111011	12	123198083	C	CA	chr12_123198083_C_CA	16	0.0490798	0.939188	-0.0166407	0.217752	INDEL	16	326	0.91493	ENSG00000111011	ENSG00000111011	22.92	rs1285659220
QTS000021	ftp://ftp.ebi.ac.uk/pub/databases/spot/eQTL/sumstats/QTS000021/QTD000384/QTD000384.all.tsv.gz	ENSG00000111011	12	123198083	C	CA	chr12_123198083_C_CA	16	0.0490798	0.939188	-0.0166407	0.217752	INDEL	16	326	0.91493	ENSG00000111011	ENSG00000111011	22.92	rs72059632
QTS000021	ftp://ftp.ebi.ac.uk/pub/databases/spot/eQTL/sumstats/QTS000021/QTD000384/QTD000384.all.tsv.gz	ENSG00000111011	12	123198083	CA	C	chr12_123198083_CA_C	6	0.0184049	0.222534	-0.406257	0.331647	INDEL	6	326	0.97955	ENSG00000111011	ENSG00000111011	22.92	rs1427091150
QTS000021	ftp://ftp.ebi.ac.uk/pub/databases/spot/eQTL/sumstats/QTS000021/QTD000384/QTD000384.all.tsv.gz	ENSG00000111328	12	123198083	C	CA	chr12_123198083_C_CA	16	0.0490798	0.550142	0.132125	0.220606	INDEL	16	326	0.91493	ENSG00000111328	ENSG00000111328	13.819	rs1285659220
QTS000021	ftp://ftp.ebi.ac.uk/pub/databases/spot/eQTL/sumstats/QTS000021/QTD000384/QTD000384.all.tsv.gz	ENSG00000111328	12	123198083	C	CA	chr12_123198083_C_CA	16	0.0490798	0.550142	0.132125	0.220606	INDEL	16	326	0.91493	ENSG00000111328	ENSG00000111328	13.819	rs72059632
QTS000021	ftp://ftp.ebi.ac.uk/pub/databases/spot/eQTL/sumstats/QTS000021/QTD000384/QTD000384.all.tsv.gz	ENSG00000111328	12	123198083	CA	C	chr12_123198083_CA_C	6	0.0184049	0.887819	0.0477722	0.338071	INDEL	6	326	0.97955	ENSG00000111328	ENSG00000111328	13.819	rs1427091150
QTS000021	ftp://ftp.ebi.ac.uk/pub/databases/spot/eQTL/sumstats/QTS000021/QTD000384/QTD000384.all.tsv.gz	ENSG00000111358	12	123198083	C	CA	chr12_123198083_C_CA	16	0.0490798	0.204136	0.17231	0.135094	INDEL	16	326	0.91493	ENSG00000111358	ENSG00000111358	16.7	rs1285659220
QTS000021	ftp://ftp.ebi.ac.uk/pub/databases/spot/eQTL/sumstats/QTS000021/QTD000384/QTD000384.all.tsv.gz	ENSG00000111358	12	123198083	C	CA	chr12_123198083_C_CA	16	0.0490798	0.204136	0.17231	0.135094	INDEL	16	326	0.91493	ENSG00000111358	ENSG00000111358	16.7	rs72059632
QTS000021	ftp://ftp.ebi.ac.uk/pub/databases/spot/eQTL/sumstats/QTS000021/QTD000384/QTD000384.all.tsv.gz	ENSG00000111358	12	123198083	CA	C	chr12_123198083_CA_C	6	0.0184049	0.207398	0.261879	0.206807	INDEL	6	326	0.97955	ENSG00000111358	ENSG00000111358	16.7	rs1427091150
QTS000021	ftp://ftp.ebi.ac.uk/pub/databases/spot/eQTL/sumstats/QTS000021/QTD000384/QTD000384.all.tsv.gz	ENSG00000111361	12	123198083	C	CA	chr12_123198083_C_CA	16	0.0490798	0.54447	0.123292	0.20296	INDEL	16	326	0.91493	ENSG00000111361	ENSG00000111361	46.001	rs1285659220
QTS000021	ftp://ftp.ebi.ac.uk/pub/databases/spot/eQTL/sumstats/QTS000021/QTD000384/QTD000384.all.tsv.gz	ENSG00000111361	12	123198083	C	CA	chr12_123198083_C_CA	16	0.0490798	0.54447	0.123292	0.20296	INDEL	16	326	0.91493	ENSG00000111361	ENSG00000111361	46.001	rs72059632
QTS000021	ftp://ftp.ebi.ac.uk/pub/databases/spot/eQTL/sumstats/QTS000021/QTD000384/QTD000384.all.tsv.gz	ENSG00000111361	12	123198083	CA	C	chr12_123198083_CA_C	6	0.0184049	0.898732	-0.0396526	0.311045	INDEL	6	326	0.97955	ENSG00000111361	ENSG00000111361	46.001	rs1427091150
QTS000021	ftp://ftp.ebi.ac.uk/pub/databases/spot/eQTL/sumstats/QTS000021/QTD000384/QTD000384.all.tsv.gz	ENSG00000111364	12	123198083	C	CA	chr12_123198083_C_CA	16	0.0490798	0.146085	0.255143	0.174613	INDEL	16	326	0.91493	ENSG00000111364	ENSG00000111364	9.167	rs1285659220
QTS000021	ftp://ftp.ebi.ac.uk/pub/databases/spot/eQTL/sumstats/QTS000021/QTD000384/QTD000384.all.tsv.gz	ENSG00000111364	12	123198083	C	CA	chr12_123198083_C_CA	16	0.0490798	0.146085	0.255143	0.174613	INDEL	16	326	0.91493	ENSG00000111364	ENSG00000111364	9.167	rs72059632
QTS000021	ftp://ftp.ebi.ac.uk/pub/databases/spot/eQTL/sumstats/QTS000021/QTD000384/QTD000384.all.tsv.gz	ENSG00000111364	12	123198083	CA	C	chr12_123198083_CA_C	6	0.0184049	0.850509	-0.0508196	0.269173	INDEL	6	326	0.97955	ENSG00000111364	ENSG00000111364	9.167	rs1427091150
QTS000021	ftp://ftp.ebi.ac.uk/pub/databases/spot/eQTL/sumstats/QTS000021/QTD000384/QTD000384.all.tsv.gz	ENSG00000119242	12	123198083	C	CA	chr12_123198083_C_CA	16	0.0490798	0.31208	0.197069	0.194285	INDEL	16	326	0.91493	ENSG00000119242	ENSG00000119242	20.888	rs1285659220
QTS000021	ftp://ftp.ebi.ac.uk/pub/databases/spot/eQTL/sumstats/QTS000021/QTD000384/QTD000384.all.tsv.gz	ENSG00000119242	12	123198083	C	CA	chr12_123198083_C_CA	16	0.0490798	0.31208	0.197069	0.194285	INDEL	16	326	0.91493	ENSG00000119242	ENSG00000119242	20.888	rs72059632
QTS000021	ftp://ftp.ebi.ac.uk/pub/databases/spot/eQTL/sumstats/QTS000021/QTD000384/QTD000384.all.tsv.gz	ENSG00000119242	12	123198083	CA	C	chr12_123198083_CA_C	6	0.0184049	0.46195	0.219704	0.29788	INDEL	6	326	0.97955	ENSG00000119242	ENSG00000119242	20.888	rs1427091150
QTS000021	ftp://ftp.ebi.ac.uk/pub/databases/spot/eQTL/sumstats/QTS000021/QTD000384/QTD000384.all.tsv.gz	ENSG00000130779	12	123198083	C	CA	chr12_123198083_C_CA	16	0.0490798	0.106298	0.199344	0.122676	INDEL	16	326	0.91493	ENSG00000130779	ENSG00000130779	12.037	rs1285659220
QTS000021	ftp://ftp.ebi.ac.uk/pub/databases/spot/eQTL/sumstats/QTS000021/QTD000384/QTD000384.all.tsv.gz	ENSG00000130779	12	123198083	C	CA	chr12_123198083_C_CA	16	0.0490798	0.106298	0.199344	0.122676	INDEL	16	326	0.91493	ENSG00000130779	ENSG00000130779	12.037	rs72059632
QTS000021	ftp://ftp.ebi.ac.uk/pub/databases/spot/eQTL/sumstats/QTS000021/QTD000384/QTD000384.all.tsv.gz	ENSG00000130779	12	123198083	CA	C	chr12_123198083_CA_C	6	0.0184049	0.320387	0.188253	0.188817	INDEL	6	326	0.97955	ENSG00000130779	ENSG00000130779	12.037	rs1427091150
QTS000021	ftp://ftp.ebi.ac.uk/pub/databases/spot/eQTL/sumstats/QTS000021/QTD000384/QTD000384.all.tsv.gz	ENSG00000130921	12	123198083	C	CA	chr12_123198083_C_CA	16	0.0490798	0.595209	0.0758898	0.142528	INDEL	16	326	0.91493	ENSG00000130921	ENSG00000130921	3.291	rs1285659220
QTS000021	ftp://ftp.ebi.ac.uk/pub/databases/spot/eQTL/sumstats/QTS000021/QTD000384/QTD000384.all.tsv.gz	ENSG00000130921	12	123198083	C	CA	chr12_123198083_C_CA	16	0.0490798	0.595209	0.0758898	0.142528	INDEL	16	326	0.91493	ENSG00000130921	ENSG00000130921	3.291	rs72059632
QTS000021	ftp://ftp.ebi.ac.uk/pub/databases/spot/eQTL/sumstats/QTS000021/QTD000384/QTD000384.all.tsv.gz	ENSG00000130921	12	123198083	CA	C	chr12_123198083_CA_C	6	0.0184049	0.313315	-0.220182	0.217628	INDEL	6	326	0.97955	ENSG00000130921	ENSG00000130921	3.291	rs1427091150
QTS000021	ftp://ftp.ebi.ac.uk/pub/databases/spot/eQTL/sumstats/QTS000021/QTD000384/QTD000384.all.tsv.gz	ENSG00000139697	12	123198083	C	CA	chr12_123198083_C_CA	16	0.0490798	0.989835	0.00123376	0.0966775	INDEL	16	326	0.91493	ENSG00000139697	ENSG00000139697	14.415	rs1285659220
QTS000021	ftp://ftp.ebi.ac.uk/pub/databases/spot/eQTL/sumstats/QTS000021/QTD000384/QTD000384.all.tsv.gz	ENSG00000139697	12	123198083	C	CA	chr12_123198083_C_CA	16	0.0490798	0.989835	0.00123376	0.0966775	INDEL	16	326	0.91493	ENSG00000139697	ENSG00000139697	14.415	rs72059632
QTS000021	ftp://ftp.ebi.ac.uk/pub/databases/spot/eQTL/sumstats/QTS000021/QTD000384/QTD000384.all.tsv.gz	ENSG00000139697	12	123198083	CA	C	chr12_123198083_CA_C	6	0.0184049	0.961019	0.00724503	0.147985	INDEL	6	326	0.97955	ENSG00000139697	ENSG00000139697	14.415	rs1427091150
QTS000021	ftp://ftp.ebi.ac.uk/pub/databases/spot/eQTL/sumstats/QTS000021/QTD000384/QTD000384.all.tsv.gz	ENSG00000139719	12	123198083	C	CA	chr12_123198083_C_CA	16	0.0490798	0.48041	0.0696407	0.0984413	INDEL	16	326	0.91493	ENSG00000139719	ENSG00000139719	9.905	rs1285659220
QTS000021	ftp://ftp.ebi.ac.uk/pub/databases/spot/eQTL/sumstats/QTS000021/QTD000384/QTD000384.all.tsv.gz	ENSG00000139719	12	123198083	C	CA	chr12_123198083_C_CA	16	0.0490798	0.48041	0.0696407	0.0984413	INDEL	16	326	0.91493	ENSG00000139719	ENSG00000139719	9.905	rs72059632
QTS000021	ftp://ftp.ebi.ac.uk/pub/databases/spot/eQTL/sumstats/QTS000021/QTD000384/QTD000384.all.tsv.gz	ENSG00000139719	12	123198083	CA	C	chr12_123198083_CA_C	6	0.0184049	0.834001	0.0316841	0.150918	INDEL	6	326	0.97955	ENSG00000139719	ENSG00000139719	9.905	rs1427091150
QTS000021	ftp://ftp.ebi.ac.uk/pub/databases/spot/eQTL/sumstats/QTS000021/QTD000384/QTD000384.all.tsv.gz	ENSG00000139722	12	123198083	C	CA	chr12_123198083_C_CA	16	0.0490798	0.26145	-0.179674	0.159388	INDEL	16	326	0.91493	ENSG00000139722	ENSG00000139722	31.608	rs1285659220
QTS000021	ftp://ftp.ebi.ac.uk/pub/databases/spot/eQTL/sumstats/QTS000021/QTD000384/QTD000384.all.tsv.gz	ENSG00000139722	12	123198083	C	CA	chr12_123198083_C_CA	16	0.0490798	0.26145	-0.179674	0.159388	INDEL	16	326	0.91493	ENSG00000139722	ENSG00000139722	31.608	rs72059632
QTS000021	ftp://ftp.ebi.ac.uk/pub/databases/spot/eQTL/sumstats/QTS000021/QTD000384/QTD000384.all.tsv.gz	ENSG00000139722	12	123198083	CA	C	chr12_123198083_CA_C	6	0.0184049	0.735615	0.0828597	0.244928	INDEL	6	326	0.97955	ENSG00000139722	ENSG00000139722	31.608	rs1427091150
QTS000021	ftp://ftp.ebi.ac.uk/pub/databases/spot/eQTL/sumstats/QTS000021/QTD000384/QTD000384.all.tsv.gz	ENSG00000139726	12	123198083	C	CA	chr12_123198083_C_CA	16	0.0490798	0.382389	0.158226	0.1806	INDEL	16	326	0.91493	ENSG00000139726	ENSG00000139726	33.809	rs1285659220
QTS000021	ftp://ftp.ebi.ac.uk/pub/databases/spot/eQTL/sumstats/QTS000021/QTD000384/QTD000384.all.tsv.gz	ENSG00000139726	12	123198083	C	CA	chr12_123198083_C_CA	16	0.0490798	0.382389	0.158226	0.1806	INDEL	16	326	0.91493	ENSG00000139726	ENSG00000139726	33.809	rs72059632
QTS000021	ftp://ftp.ebi.ac.uk/pub/databases/spot/eQTL/sumstats/QTS000021/QTD000384/QTD000384.all.tsv.gz	ENSG00000139726	12	123198083	CA	C	chr12_123198083_CA_C	6	0.0184049	0.589623	0.149677	0.276891	INDEL	6	326	0.97955	ENSG00000139726	ENSG00000139726	33.809	rs1427091150
QTS000021	ftp://ftp.ebi.ac.uk/pub/databases/spot/eQTL/sumstats/QTS000021/QTD000384/QTD000384.all.tsv.gz	ENSG00000150977	12	123198083	C	CA	chr12_123198083_C_CA	16	0.0490798	0.419369	-0.194434	0.240108	INDEL	16	326	0.91493	ENSG00000150977	ENSG00000150977	146.737	rs1285659220
QTS000021	ftp://ftp.ebi.ac.uk/pub/databases/spot/eQTL/sumstats/QTS000021/QTD000384/QTD000384.all.tsv.gz	ENSG00000150977	12	123198083	C	CA	chr12_123198083_C_CA	16	0.0490798	0.419369	-0.194434	0.240108	INDEL	16	326	0.91493	ENSG00000150977	ENSG00000150977	146.737	rs72059632
QTS000021	ftp://ftp.ebi.ac.uk/pub/databases/spot/eQTL/sumstats/QTS000021/QTD000384/QTD000384.all.tsv.gz	ENSG00000150977	12	123198083	CA	C	chr12_123198083_CA_C	6	0.0184049	0.17023	-0.504426	0.366011	INDEL	6	326	0.97955	ENSG00000150977	ENSG00000150977	146.737	rs1427091150
QTS000021	ftp://ftp.ebi.ac.uk/pub/databases/spot/eQTL/sumstats/QTS000021/QTD000384/QTD000384.all.tsv.gz	ENSG00000168778	12	123198083	C	CA	chr12_123198083_C_CA	16	0.0490798	0.870679	0.0374016	0.229346	INDEL	16	326	0.91493	ENSG00000168778	ENSG00000168778	3.086	rs1285659220
QTS000021	ftp://ftp.ebi.ac.uk/pub/databases/spot/eQTL/sumstats/QTS000021/QTD000384/QTD000384.all.tsv.gz	ENSG00000168778	12	123198083	C	CA	chr12_123198083_C_CA	16	0.0490798	0.870679	0.0374016	0.229346	INDEL	16	326	0.91493	ENSG00000168778	ENSG00000168778	3.086	rs72059632
QTS000021	ftp://ftp.ebi.ac.uk/pub/databases/spot/eQTL/sumstats/QTS000021/QTD000384/QTD000384.all.tsv.gz	ENSG00000168778	12	123198083	CA	C	chr12_123198083_CA_C	6	0.0184049	0.920961	-0.0348954	0.351085	INDEL	6	326	0.97955	ENSG00000168778	ENSG00000168778	3.086	rs1427091150
QTS000021	ftp://ftp.ebi.ac.uk/pub/databases/spot/eQTL/sumstats/QTS000021/QTD000384/QTD000384.all.tsv.gz	ENSG00000179195	12	123198083	C	CA	chr12_123198083_C_CA	16	0.0490798	0.754904	0.0291799	0.0932986	INDEL	16	326	0.91493	ENSG00000179195	ENSG00000179195	27.254	rs1285659220
QTS000021	ftp://ftp.ebi.ac.uk/pub/databases/spot/eQTL/sumstats/QTS000021/QTD000384/QTD000384.all.tsv.gz	ENSG00000179195	12	123198083	C	CA	chr12_123198083_C_CA	16	0.0490798	0.754904	0.0291799	0.0932986	INDEL	16	326	0.91493	ENSG00000179195	ENSG00000179195	27.254	rs72059632
QTS000021	ftp://ftp.ebi.ac.uk/pub/databases/spot/eQTL/sumstats/QTS000021/QTD000384/QTD000384.all.tsv.gz	ENSG00000179195	12	123198083	CA	C	chr12_123198083_CA_C	6	0.0184049	0.255805	0.162261	0.142237	INDEL	6	326	0.97955	ENSG00000179195	ENSG00000179195	27.254	rs1427091150
QTS000021	ftp://ftp.ebi.ac.uk/pub/databases/spot/eQTL/sumstats/QTS000021/QTD000384/QTD000384.all.tsv.gz	ENSG00000182196	12	123198083	C	CA	chr12_123198083_C_CA	16	0.0490798	0.324878	-0.189399	0.191745	INDEL	16	326	0.91493	ENSG00000182196	ENSG00000182196	1.662	rs1285659220
QTS000021	ftp://ftp.ebi.ac.uk/pub/databases/spot/eQTL/sumstats/QTS000021/QTD000384/QTD000384.all.tsv.gz	ENSG00000182196	12	123198083	C	CA	chr12_123198083_C_CA	16	0.0490798	0.324878	-0.189399	0.191745	INDEL	16	326	0.91493	ENSG00000182196	ENSG00000182196	1.662	rs72059632
QTS000021	ftp://ftp.ebi.ac.uk/pub/databases/spot/eQTL/sumstats/QTS000021/QTD000384/QTD000384.all.tsv.gz	ENSG00000182196	12	123198083	CA	C	chr12_123198083_CA_C	6	0.0184049	0.290079	-0.311473	0.293358	INDEL	6	326	0.97955	ENSG00000182196	ENSG00000182196	1.662	rs1427091150
QTS000021	ftp://ftp.ebi.ac.uk/pub/databases/spot/eQTL/sumstats/QTS000021/QTD000384/QTD000384.all.tsv.gz	ENSG00000182782	12	123198083	C	CA	chr12_123198083_C_CA	16	0.0490798	0.840466	0.0412452	0.204537	INDEL	16	326	0.91493	ENSG00000182782	ENSG00000182782	1.052	rs1285659220
QTS000021	ftp://ftp.ebi.ac.uk/pub/databases/spot/eQTL/sumstats/QTS000021/QTD000384/QTD000384.all.tsv.gz	ENSG00000182782	12	123198083	C	CA	chr12_123198083_C_CA	16	0.0490798	0.840466	0.0412452	0.204537	INDEL	16	326	0.91493	ENSG00000182782	ENSG00000182782	1.052	rs72059632
QTS000021	ftp://ftp.ebi.ac.uk/pub/databases/spot/eQTL/sumstats/QTS000021/QTD000384/QTD000384.all.tsv.gz	ENSG00000182782	12	123198083	CA	C	chr12_123198083_CA_C	6	0.0184049	0.402615	-0.26221	0.312388	INDEL	6	326	0.97955	ENSG00000182782	ENSG00000182782	1.052	rs1427091150
QTS000021	ftp://ftp.ebi.ac.uk/pub/databases/spot/eQTL/sumstats/QTS000021/QTD000384/QTD000384.all.tsv.gz	ENSG00000183955	12	123198083	C	CA	chr12_123198083_C_CA	16	0.0490798	0.516378	-0.130043	0.199913	INDEL	16	326	0.91493	ENSG00000183955	ENSG00000183955	26.575	rs1285659220
QTS000021	ftp://ftp.ebi.ac.uk/pub/databases/spot/eQTL/sumstats/QTS000021/QTD000384/QTD000384.all.tsv.gz	ENSG00000183955	12	123198083	C	CA	chr12_123198083_C_CA	16	0.0490798	0.516378	-0.130043	0.199913	INDEL	16	326	0.91493	ENSG00000183955	ENSG00000183955	26.575	rs72059632
QTS000021	ftp://ftp.ebi.ac.uk/pub/databases/spot/eQTL/sumstats/QTS000021/QTD000384/QTD000384.all.tsv.gz	ENSG00000183955	12	123198083	CA	C	chr12_123198083_CA_C	6	0.0184049	0.648589	0.139842	0.306232	INDEL	6	326	0.97955	ENSG00000183955	ENSG00000183955	26.575	rs1427091150
QTS000021	ftp://ftp.ebi.ac.uk/pub/databases/spot/eQTL/sumstats/QTS000021/QTD000384/QTD000384.all.tsv.gz	ENSG00000184047	12	123198083	C	CA	chr12_123198083_C_CA	16	0.0490798	0.689295	0.0698044	0.174251	INDEL	16	326	0.91493	ENSG00000184047	ENSG00000184047	0.564	rs1285659220
QTS000021	ftp://ftp.ebi.ac.uk/pub/databases/spot/eQTL/sumstats/QTS000021/QTD000384/QTD000384.all.tsv.gz	ENSG00000184047	12	123198083	C	CA	chr12_123198083_C_CA	16	0.0490798	0.689295	0.0698044	0.174251	INDEL	16	326	0.91493	ENSG00000184047	ENSG00000184047	0.564	rs72059632
QTS000021	ftp://ftp.ebi.ac.uk/pub/databases/spot/eQTL/sumstats/QTS000021/QTD000384/QTD000384.all.tsv.gz	ENSG00000184047	12	123198083	CA	C	chr12_123198083_CA_C	6	0.0184049	0.178732	-0.358365	0.265243	INDEL	6	326	0.97955	ENSG00000184047	ENSG00000184047	0.564	rs1427091150
QTS000021	ftp://ftp.ebi.ac.uk/pub/databases/spot/eQTL/sumstats/QTS000021/QTD000384/QTD000384.all.tsv.gz	ENSG00000184209	12	123198083	C	CA	chr12_123198083_C_CA	16	0.0490798	0.352246	0.0772321	0.0827621	INDEL	16	326	0.91493	ENSG00000184209	ENSG00000184209	18.665	rs1285659220
QTS000021	ftp://ftp.ebi.ac.uk/pub/databases/spot/eQTL/sumstats/QTS000021/QTD000384/QTD000384.all.tsv.gz	ENSG00000184209	12	123198083	C	CA	chr12_123198083_C_CA	16	0.0490798	0.352246	0.0772321	0.0827621	INDEL	16	326	0.91493	ENSG00000184209	ENSG00000184209	18.665	rs72059632
QTS000021	ftp://ftp.ebi.ac.uk/pub/databases/spot/eQTL/sumstats/QTS000021/QTD000384/QTD000384.all.tsv.gz	ENSG00000184209	12	123198083	CA	C	chr12_123198083_CA_C	6	0.0184049	0.880396	-0.0191495	0.127048	INDEL	6	326	0.97955	ENSG00000184209	ENSG00000184209	18.665	rs1427091150
QTS000021	ftp://ftp.ebi.ac.uk/pub/databases/spot/eQTL/sumstats/QTS000021/QTD000384/QTD000384.all.tsv.gz	ENSG00000184445	12	123198083	C	CA	chr12_123198083_C_CA	16	0.0490798	0.0148022	0.448115	0.181712	INDEL	16	326	0.91493	ENSG00000184445	ENSG00000184445	2.459	rs1285659220
QTS000021	ftp://ftp.ebi.ac.uk/pub/databases/spot/eQTL/sumstats/QTS000021/QTD000384/QTD000384.all.tsv.gz	ENSG00000184445	12	123198083	C	CA	chr12_123198083_C_CA	16	0.0490798	0.0148022	0.448115	0.181712	INDEL	16	326	0.91493	ENSG00000184445	ENSG00000184445	2.459	rs72059632
QTS000021	ftp://ftp.ebi.ac.uk/pub/databases/spot/eQTL/sumstats/QTS000021/QTD000384/QTD000384.all.tsv.gz	ENSG00000184445	12	123198083	CA	C	chr12_123198083_CA_C	6	0.0184049	0.211055	0.354609	0.282307	INDEL	6	326	0.97955	ENSG00000184445	ENSG00000184445	2.459	rs1427091150
QTS000021	ftp://ftp.ebi.ac.uk/pub/databases/spot/eQTL/sumstats/QTS000021/QTD000384/QTD000384.all.tsv.gz	ENSG00000185344	12	123198083	C	CA	chr12_123198083_C_CA	16	0.0490798	0.439754	0.105372	0.136017	INDEL	16	326	0.91493	ENSG00000185344	ENSG00000185344	4.945	rs1285659220
QTS000021	ftp://ftp.ebi.ac.uk/pub/databases/spot/eQTL/sumstats/QTS000021/QTD000384/QTD000384.all.tsv.gz	ENSG00000185344	12	123198083	C	CA	chr12_123198083_C_CA	16	0.0490798	0.439754	0.105372	0.136017	INDEL	16	326	0.91493	ENSG00000185344	ENSG00000185344	4.945	rs72059632
QTS000021	ftp://ftp.ebi.ac.uk/pub/databases/spot/eQTL/sumstats/QTS000021/QTD000384/QTD000384.all.tsv.gz	ENSG00000185344	12	123198083	CA	C	chr12_123198083_CA_C	6	0.0184049	0.105614	0.336677	0.206782	INDEL	6	326	0.97955	ENSG00000185344	ENSG00000185344	4.945	rs1427091150
QTS000021	ftp://ftp.ebi.ac.uk/pub/databases/spot/eQTL/sumstats/QTS000021/QTD000384/QTD000384.all.tsv.gz	ENSG00000188026	12	123198083	C	CA	chr12_123198083_C_CA	16	0.0490798	0.424062	-0.173122	0.215968	INDEL	16	326	0.91493	ENSG00000188026	ENSG00000188026	2.213	rs1285659220
QTS000021	ftp://ftp.ebi.ac.uk/pub/databases/spot/eQTL/sumstats/QTS000021/QTD000384/QTD000384.all.tsv.gz	ENSG00000188026	12	123198083	C	CA	chr12_123198083_C_CA	16	0.0490798	0.424062	-0.173122	0.215968	INDEL	16	326	0.91493	ENSG00000188026	ENSG00000188026	2.213	rs72059632
QTS000021	ftp://ftp.ebi.ac.uk/pub/databases/spot/eQTL/sumstats/QTS000021/QTD000384/QTD000384.all.tsv.gz	ENSG00000188026	12	123198083	CA	C	chr12_123198083_CA_C	6	0.0184049	0.47842	-0.235039	0.330739	INDEL	6	326	0.97955	ENSG00000188026	ENSG00000188026	2.213	rs1427091150
QTS000021	ftp://ftp.ebi.ac.uk/pub/databases/spot/eQTL/sumstats/QTS000021/QTD000384/QTD000384.all.tsv.gz	ENSG00000255398	12	123198083	C	CA	chr12_123198083_C_CA	16	0.0490798	0.630429	-0.0838148	0.173844	INDEL	16	326	0.91493	ENSG00000255398	ENSG00000255398	0.364	rs1285659220
QTS000021	ftp://ftp.ebi.ac.uk/pub/databases/spot/eQTL/sumstats/QTS000021/QTD000384/QTD000384.all.tsv.gz	ENSG00000255398	12	123198083	C	CA	chr12_123198083_C_CA	16	0.0490798	0.630429	-0.0838148	0.173844	INDEL	16	326	0.91493	ENSG00000255398	ENSG00000255398	0.364	rs72059632
QTS000021	ftp://ftp.ebi.ac.uk/pub/databases/spot/eQTL/sumstats/QTS000021/QTD000384/QTD000384.all.tsv.gz	ENSG00000255398	12	123198083	CA	C	chr12_123198083_CA_C	6	0.0184049	0.626256	-0.129864	0.266102	INDEL	6	326	0.97955	ENSG00000255398	ENSG00000255398	0.364	rs1427091150
QTS000021	ftp://ftp.ebi.ac.uk/pub/databases/spot/eQTL/sumstats/QTS000021/QTD000384/QTD000384.all.tsv.gz	ENSG00000256092	12	123198083	C	CA	chr12_123198083_C_CA	16	0.0490798	0.906854	-0.0258228	0.220315	INDEL	16	326	0.91493	ENSG00000256092	ENSG00000256092	1.078	rs1285659220
QTS000021	ftp://ftp.ebi.ac.uk/pub/databases/spot/eQTL/sumstats/QTS000021/QTD000384/QTD000384.all.tsv.gz	ENSG00000256092	12	123198083	C	CA	chr12_123198083_C_CA	16	0.0490798	0.906854	-0.0258228	0.220315	INDEL	16	326	0.91493	ENSG00000256092	ENSG00000256092	1.078	rs72059632
QTS000021	ftp://ftp.ebi.ac.uk/pub/databases/spot/eQTL/sumstats/QTS000021/QTD000384/QTD000384.all.tsv.gz	ENSG00000256092	12	123198083	CA	C	chr12_123198083_CA_C	6	0.0184049	0.829146	0.0728959	0.337202	INDEL	6	326	0.97955	ENSG00000256092	ENSG00000256092	1.078	rs1427091150
QTS000021	ftp://ftp.ebi.ac.uk/pub/databases/spot/eQTL/sumstats/QTS000021/QTD000384/QTD000384.all.tsv.gz	ENSG00000269938	12	123198083	C	CA	chr12_123198083_C_CA	16	0.0490798	0.424697	0.163967	0.204828	INDEL	16	326	0.91493	ENSG00000269938	ENSG00000269938	0.265	rs1285659220
QTS000021	ftp://ftp.ebi.ac.uk/pub/databases/spot/eQTL/sumstats/QTS000021/QTD000384/QTD000384.all.tsv.gz	ENSG00000269938	12	123198083	C	CA	chr12_123198083_C_CA	16	0.0490798	0.424697	0.163967	0.204828	INDEL	16	326	0.91493	ENSG00000269938	ENSG00000269938	0.265	rs72059632
QTS000021	ftp://ftp.ebi.ac.uk/pub/databases/spot/eQTL/sumstats/QTS000021/QTD000384/QTD000384.all.tsv.gz	ENSG00000269938	12	123198083	CA	C	chr12_123198083_CA_C	6	0.0184049	0.924942	0.0296516	0.314203	INDEL	6	326	0.97955	ENSG00000269938	ENSG00000269938	0.265	rs1427091150
QTS000021	ftp://ftp.ebi.ac.uk/pub/databases/spot/eQTL/sumstats/QTS000021/QTD000384/QTD000384.all.tsv.gz	ENSG00000269997	12	123198083	C	CA	chr12_123198083_C_CA	16	0.0490798	0.170924	-0.31943	0.232157	INDEL	16	326	0.91493	ENSG00000269997	ENSG00000269997	0.819	rs1285659220
QTS000021	ftp://ftp.ebi.ac.uk/pub/databases/spot/eQTL/sumstats/QTS000021/QTD000384/QTD000384.all.tsv.gz	ENSG00000269997	12	123198083	C	CA	chr12_123198083_C_CA	16	0.0490798	0.170924	-0.31943	0.232157	INDEL	16	326	0.91493	ENSG00000269997	ENSG00000269997	0.819	rs72059632
QTS000021	ftp://ftp.ebi.ac.uk/pub/databases/spot/eQTL/sumstats/QTS000021/QTD000384/QTD000384.all.tsv.gz	ENSG00000269997	12	123198083	CA	C	chr12_123198083_CA_C	6	0.0184049	0.6098	0.182749	0.357317	INDEL	6	326	0.97955	ENSG00000269997	ENSG00000269997	0.819	rs1427091150
QTS000021	ftp://ftp.ebi.ac.uk/pub/databases/spot/eQTL/sumstats/QTS000021/QTD000384/QTD000384.all.tsv.gz	ENSG00000270048	12	123198083	C	CA	chr12_123198083_C_CA	16	0.0490798	0.735444	0.0856532	0.253016	INDEL	16	326	0.91493	ENSG00000270048	ENSG00000270048	0.566	rs1285659220
QTS000021	ftp://ftp.ebi.ac.uk/pub/databases/spot/eQTL/sumstats/QTS000021/QTD000384/QTD000384.all.tsv.gz	ENSG00000270048	12	123198083	C	CA	chr12_123198083_C_CA	16	0.0490798	0.735444	0.0856532	0.253016	INDEL	16	326	0.91493	ENSG00000270048	ENSG00000270048	0.566	rs72059632
QTS000021	ftp://ftp.ebi.ac.uk/pub/databases/spot/eQTL/sumstats/QTS000021/QTD000384/QTD000384.all.tsv.gz	ENSG00000270048	12	123198083	CA	C	chr12_123198083_CA_C	6	0.0184049	0.235761	-0.459057	0.385604	INDEL	6	326	0.97955	ENSG00000270048	ENSG00000270048	0.566	rs1427091150
QTS000021	ftp://ftp.ebi.ac.uk/pub/databases/spot/eQTL/sumstats/QTS000021/QTD000384/QTD000384.all.tsv.gz	ENSG00000270061	12	123198083	C	CA	chr12_123198083_C_CA	16	0.0490798	0.234965	0.277441	0.232651	INDEL	16	326	0.91493	ENSG00000270061	ENSG00000270061	1.212	rs1285659220
QTS000021	ftp://ftp.ebi.ac.uk/pub/databases/spot/eQTL/sumstats/QTS000021/QTD000384/QTD000384.all.tsv.gz	ENSG00000270061	12	123198083	C	CA	chr12_123198083_C_CA	16	0.0490798	0.234965	0.277441	0.232651	INDEL	16	326	0.91493	ENSG00000270061	ENSG00000270061	1.212	rs72059632
QTS000021	ftp://ftp.ebi.ac.uk/pub/databases/spot/eQTL/sumstats/QTS000021/QTD000384/QTD000384.all.tsv.gz	ENSG00000270061	12	123198083	CA	C	chr12_123198083_CA_C	6	0.0184049	0.463882	-0.262305	0.35718	INDEL	6	326	0.97955	ENSG00000270061	ENSG00000270061	1.212	rs1427091150
QTS000021	ftp://ftp.ebi.ac.uk/pub/databases/spot/eQTL/sumstats/QTS000021/QTD000384/QTD000384.all.tsv.gz	ENSG00000270095	12	123198083	C	CA	chr12_123198083_C_CA	16	0.0490798	0.274578	-0.267344	0.243783	INDEL	16	326	0.91493	ENSG00000270095	ENSG00000270095	0	rs1285659220
QTS000021	ftp://ftp.ebi.ac.uk/pub/databases/spot/eQTL/sumstats/QTS000021/QTD000384/QTD000384.all.tsv.gz	ENSG00000270095	12	123198083	C	CA	chr12_123198083_C_CA	16	0.0490798	0.274578	-0.267344	0.243783	INDEL	16	326	0.91493	ENSG00000270095	ENSG00000270095	0	rs72059632
QTS000021	ftp://ftp.ebi.ac.uk/pub/databases/spot/eQTL/sumstats/QTS000021/QTD000384/QTD000384.all.tsv.gz	ENSG00000270095	12	123198083	CA	C	chr12_123198083_CA_C	6	0.0184049	0.0462849	-0.742905	0.369667	INDEL	6	326	0.97955	ENSG00000270095	ENSG00000270095	0	rs1427091150
QTS000021	ftp://ftp.ebi.ac.uk/pub/databases/spot/eQTL/sumstats/QTS000021/QTD000384/QTD000384.all.tsv.gz	ENSG00000270130	12	123198083	C	CA	chr12_123198083_C_CA	16	0.0490798	0.306242	-0.252923	0.246348	INDEL	16	326	0.91493	ENSG00000270130	ENSG00000270130	1.144	rs1285659220
QTS000021	ftp://ftp.ebi.ac.uk/pub/databases/spot/eQTL/sumstats/QTS000021/QTD000384/QTD000384.all.tsv.gz	ENSG00000270130	12	123198083	C	CA	chr12_123198083_C_CA	16	0.0490798	0.306242	-0.252923	0.246348	INDEL	16	326	0.91493	ENSG00000270130	ENSG00000270130	1.144	rs72059632
QTS000021	ftp://ftp.ebi.ac.uk/pub/databases/spot/eQTL/sumstats/QTS000021/QTD000384/QTD000384.all.tsv.gz	ENSG00000270130	12	123198083	CA	C	chr12_123198083_CA_C	6	0.0184049	0.194564	0.490328	0.376278	INDEL	6	326	0.97955	ENSG00000270130	ENSG00000270130	1.144	rs1427091150
QTS000021	ftp://ftp.ebi.ac.uk/pub/databases/spot/eQTL/sumstats/QTS000021/QTD000384/QTD000384.all.tsv.gz	ENSG00000274191	12	123198083	C	CA	chr12_123198083_C_CA	16	0.0490798	0.821342	0.0483978	0.213941	INDEL	16	326	0.91493	ENSG00000274191	ENSG00000274191	0.509	rs1285659220
QTS000021	ftp://ftp.ebi.ac.uk/pub/databases/spot/eQTL/sumstats/QTS000021/QTD000384/QTD000384.all.tsv.gz	ENSG00000274191	12	123198083	C	CA	chr12_123198083_C_CA	16	0.0490798	0.821342	0.0483978	0.213941	INDEL	16	326	0.91493	ENSG00000274191	ENSG00000274191	0.509	rs72059632
QTS000021	ftp://ftp.ebi.ac.uk/pub/databases/spot/eQTL/sumstats/QTS000021/QTD000384/QTD000384.all.tsv.gz	ENSG00000274191	12	123198083	CA	C	chr12_123198083_CA_C	6	0.0184049	0.618226	-0.163442	0.327265	INDEL	6	326	0.97955	ENSG00000274191	ENSG00000274191	0.509	rs1427091150
QTS000021	ftp://ftp.ebi.ac.uk/pub/databases/spot/eQTL/sumstats/QTS000021/QTD000384/QTD000384.all.tsv.gz	ENSG00000274427	12	123198083	C	CA	chr12_123198083_C_CA	16	0.0490798	0.767499	0.0536068	0.180987	INDEL	16	326	0.91493	ENSG00000274427	ENSG00000274427	2.357	rs1285659220
QTS000021	ftp://ftp.ebi.ac.uk/pub/databases/spot/eQTL/sumstats/QTS000021/QTD000384/QTD000384.all.tsv.gz	ENSG00000274427	12	123198083	C	CA	chr12_123198083_C_CA	16	0.0490798	0.767499	0.0536068	0.180987	INDEL	16	326	0.91493	ENSG00000274427	ENSG00000274427	2.357	rs72059632
QTS000021	ftp://ftp.ebi.ac.uk/pub/databases/spot/eQTL/sumstats/QTS000021/QTD000384/QTD000384.all.tsv.gz	ENSG00000274427	12	123198083	CA	C	chr12_123198083_CA_C	6	0.0184049	0.943121	-0.0198055	0.277118	INDEL	6	326	0.97955	ENSG00000274427	ENSG00000274427	2.357	rs1427091150
QTS000021	ftp://ftp.ebi.ac.uk/pub/databases/spot/eQTL/sumstats/QTS000021/QTD000384/QTD000384.all.tsv.gz	ENSG00000278112	12	123198083	C	CA	chr12_123198083_C_CA	16	0.0490798	0.406859	-0.17774	0.21368	INDEL	16	326	0.91493	ENSG00000278112	ENSG00000278112	1.927	rs1285659220
QTS000021	ftp://ftp.ebi.ac.uk/pub/databases/spot/eQTL/sumstats/QTS000021/QTD000384/QTD000384.all.tsv.gz	ENSG00000278112	12	123198083	C	CA	chr12_123198083_C_CA	16	0.0490798	0.406859	-0.17774	0.21368	INDEL	16	326	0.91493	ENSG00000278112	ENSG00000278112	1.927	rs72059632
QTS000021	ftp://ftp.ebi.ac.uk/pub/databases/spot/eQTL/sumstats/QTS000021/QTD000384/QTD000384.all.tsv.gz	ENSG00000278112	12	123198083	CA	C	chr12_123198083_CA_C	6	0.0184049	0.677466	-0.13655	0.327655	INDEL	6	326	0.97955	ENSG00000278112	ENSG00000278112	1.927	rs1427091150
QTS000021	ftp://ftp.ebi.ac.uk/pub/databases/spot/eQTL/sumstats/QTS000021/QTD000384/QTD000384.all.tsv.gz	ENSG00000033030	12	123198608	A	G	chr12_123198608_A_G	97	0.429448	0.68029	-0.0280847	0.068021	SNP	186	326	0.98581	ENSG00000033030	ENSG00000033030	10.776	rs1790089
QTS000021	ftp://ftp.ebi.ac.uk/pub/databases/spot/eQTL/sumstats/QTS000021/QTD000384/QTD000384.all.tsv.gz	ENSG00000051825	12	123198608	A	G	chr12_123198608_A_G	97	0.429448	0.326546	-0.0656277	0.0666706	SNP	186	326	0.98581	ENSG00000051825	ENSG00000051825	1.422	rs1790089
QTS000021	ftp://ftp.ebi.ac.uk/pub/databases/spot/eQTL/sumstats/QTS000021/QTD000384/QTD000384.all.tsv.gz	ENSG00000086598	12	123198608	A	G	chr12_123198608_A_G	97	0.429448	0.471536	0.0508534	0.0704504	SNP	186	326	0.98581	ENSG00000086598	ENSG00000086598	121.963	rs1790089
QTS000021	ftp://ftp.ebi.ac.uk/pub/databases/spot/eQTL/sumstats/QTS000021/QTD000384/QTD000384.all.tsv.gz	ENSG00000090975	12	123198608	A	G	chr12_123198608_A_G	97	0.429448	0.109413	0.157633	0.0978768	SNP	186	326	0.98581	ENSG00000090975	ENSG00000090975	0.489	rs1790089
QTS000021	ftp://ftp.ebi.ac.uk/pub/databases/spot/eQTL/sumstats/QTS000021/QTD000384/QTD000384.all.tsv.gz	ENSG00000111011	12	123198608	A	G	chr12_123198608_A_G	97	0.429448	0.153467	-0.152995	0.106635	SNP	186	326	0.98581	ENSG00000111011	ENSG00000111011	22.92	rs1790089
QTS000021	ftp://ftp.ebi.ac.uk/pub/databases/spot/eQTL/sumstats/QTS000021/QTD000384/QTD000384.all.tsv.gz	ENSG00000111328	12	123198608	A	G	chr12_123198608_A_G	97	0.429448	0.00501975	0.302054	0.106043	SNP	186	326	0.98581	ENSG00000111328	ENSG00000111328	13.819	rs1790089
QTS000021	ftp://ftp.ebi.ac.uk/pub/databases/spot/eQTL/sumstats/QTS000021/QTD000384/QTD000384.all.tsv.gz	ENSG00000111358	12	123198608	A	G	chr12_123198608_A_G	97	0.429448	0.386604	-0.0580144	0.0668092	SNP	186	326	0.98581	ENSG00000111358	ENSG00000111358	16.7	rs1790089
QTS000021	ftp://ftp.ebi.ac.uk/pub/databases/spot/eQTL/sumstats/QTS000021/QTD000384/QTD000384.all.tsv.gz	ENSG00000111361	12	123198608	A	G	chr12_123198608_A_G	97	0.429448	0.714859	0.0366616	0.100158	SNP	186	326	0.98581	ENSG00000111361	ENSG00000111361	46.001	rs1790089
QTS000021	ftp://ftp.ebi.ac.uk/pub/databases/spot/eQTL/sumstats/QTS000021/QTD000384/QTD000384.all.tsv.gz	ENSG00000111364	12	123198608	A	G	chr12_123198608_A_G	97	0.429448	0.323888	-0.0855523	0.0864341	SNP	186	326	0.98581	ENSG00000111364	ENSG00000111364	9.167	rs1790089
QTS000021	ftp://ftp.ebi.ac.uk/pub/databases/spot/eQTL/sumstats/QTS000021/QTD000384/QTD000384.all.tsv.gz	ENSG00000119242	12	123198608	A	G	chr12_123198608_A_G	97	0.429448	0.562686	-0.0557097	0.0960239	SNP	186	326	0.98581	ENSG00000119242	ENSG00000119242	20.888	rs1790089
QTS000021	ftp://ftp.ebi.ac.uk/pub/databases/spot/eQTL/sumstats/QTS000021/QTD000384/QTD000384.all.tsv.gz	ENSG00000130779	12	123198608	A	G	chr12_123198608_A_G	97	0.429448	0.899586	0.00771361	0.0610248	SNP	186	326	0.98581	ENSG00000130779	ENSG00000130779	12.037	rs1790089
QTS000021	ftp://ftp.ebi.ac.uk/pub/databases/spot/eQTL/sumstats/QTS000021/QTD000384/QTD000384.all.tsv.gz	ENSG00000130921	12	123198608	A	G	chr12_123198608_A_G	97	0.429448	0.435791	-0.054859	0.0702023	SNP	186	326	0.98581	ENSG00000130921	ENSG00000130921	3.291	rs1790089
QTS000021	ftp://ftp.ebi.ac.uk/pub/databases/spot/eQTL/sumstats/QTS000021/QTD000384/QTD000384.all.tsv.gz	ENSG00000139697	12	123198608	A	G	chr12_123198608_A_G	97	0.429448	0.858729	0.00849898	0.047666	SNP	186	326	0.98581	ENSG00000139697	ENSG00000139697	14.415	rs1790089
QTS000021	ftp://ftp.ebi.ac.uk/pub/databases/spot/eQTL/sumstats/QTS000021/QTD000384/QTD000384.all.tsv.gz	ENSG00000139719	12	123198608	A	G	chr12_123198608_A_G	97	0.429448	0.21466	0.0602783	0.0483697	SNP	186	326	0.98581	ENSG00000139719	ENSG00000139719	9.905	rs1790089
QTS000021	ftp://ftp.ebi.ac.uk/pub/databases/spot/eQTL/sumstats/QTS000021/QTD000384/QTD000384.all.tsv.gz	ENSG00000139722	12	123198608	A	G	chr12_123198608_A_G	97	0.429448	0.16943	0.108289	0.0784262	SNP	186	326	0.98581	ENSG00000139722	ENSG00000139722	31.608	rs1790089
QTS000021	ftp://ftp.ebi.ac.uk/pub/databases/spot/eQTL/sumstats/QTS000021/QTD000384/QTD000384.all.tsv.gz	ENSG00000139726	12	123198608	A	G	chr12_123198608_A_G	97	0.429448	0.604207	0.0463382	0.0892023	SNP	186	326	0.98581	ENSG00000139726	ENSG00000139726	33.809	rs1790089
QTS000021	ftp://ftp.ebi.ac.uk/pub/databases/spot/eQTL/sumstats/QTS000021/QTD000384/QTD000384.all.tsv.gz	ENSG00000150977	12	123198608	A	G	chr12_123198608_A_G	97	0.429448	0.152255	-0.169569	0.117836	SNP	186	326	0.98581	ENSG00000150977	ENSG00000150977	146.737	rs1790089
QTS000021	ftp://ftp.ebi.ac.uk/pub/databases/spot/eQTL/sumstats/QTS000021/QTD000384/QTD000384.all.tsv.gz	ENSG00000168778	12	123198608	A	G	chr12_123198608_A_G	97	0.429448	0.642459	0.0525775	0.113017	SNP	186	326	0.98581	ENSG00000168778	ENSG00000168778	3.086	rs1790089
QTS000021	ftp://ftp.ebi.ac.uk/pub/databases/spot/eQTL/sumstats/QTS000021/QTD000384/QTD000384.all.tsv.gz	ENSG00000179195	12	123198608	A	G	chr12_123198608_A_G	97	0.429448	0.576065	-0.0257617	0.0459714	SNP	186	326	0.98581	ENSG00000179195	ENSG00000179195	27.254	rs1790089
QTS000021	ftp://ftp.ebi.ac.uk/pub/databases/spot/eQTL/sumstats/QTS000021/QTD000384/QTD000384.all.tsv.gz	ENSG00000182196	12	123198608	A	G	chr12_123198608_A_G	97	0.429448	0.228112	0.11424	0.0943933	SNP	186	326	0.98581	ENSG00000182196	ENSG00000182196	1.662	rs1790089
QTS000021	ftp://ftp.ebi.ac.uk/pub/databases/spot/eQTL/sumstats/QTS000021/QTD000384/QTD000384.all.tsv.gz	ENSG00000182782	12	123198608	A	G	chr12_123198608_A_G	97	0.429448	0.720389	0.0361584	0.100826	SNP	186	326	0.98581	ENSG00000182782	ENSG00000182782	1.052	rs1790089
QTS000021	ftp://ftp.ebi.ac.uk/pub/databases/spot/eQTL/sumstats/QTS000021/QTD000384/QTD000384.all.tsv.gz	ENSG00000183955	12	123198608	A	G	chr12_123198608_A_G	97	0.429448	0.739474	-0.0328775	0.0986797	SNP	186	326	0.98581	ENSG00000183955	ENSG00000183955	26.575	rs1790089
QTS000021	ftp://ftp.ebi.ac.uk/pub/databases/spot/eQTL/sumstats/QTS000021/QTD000384/QTD000384.all.tsv.gz	ENSG00000184047	12	123198608	A	G	chr12_123198608_A_G	97	0.429448	0.232239	0.102624	0.0855538	SNP	186	326	0.98581	ENSG00000184047	ENSG00000184047	0.564	rs1790089
QTS000021	ftp://ftp.ebi.ac.uk/pub/databases/spot/eQTL/sumstats/QTS000021/QTD000384/QTD000384.all.tsv.gz	ENSG00000184209	12	123198608	A	G	chr12_123198608_A_G	97	0.429448	0.195539	-0.0529167	0.0406976	SNP	186	326	0.98581	ENSG00000184209	ENSG00000184209	18.665	rs1790089
QTS000021	ftp://ftp.ebi.ac.uk/pub/databases/spot/eQTL/sumstats/QTS000021/QTD000384/QTD000384.all.tsv.gz	ENSG00000184445	12	123198608	A	G	chr12_123198608_A_G	97	0.429448	0.301387	0.0944715	0.0910931	SNP	186	326	0.98581	ENSG00000184445	ENSG00000184445	2.459	rs1790089
QTS000021	ftp://ftp.ebi.ac.uk/pub/databases/spot/eQTL/sumstats/QTS000021/QTD000384/QTD000384.all.tsv.gz	ENSG00000185344	12	123198608	A	G	chr12_123198608_A_G	97	0.429448	0.239013	0.0790786	0.0668898	SNP	186	326	0.98581	ENSG00000185344	ENSG00000185344	4.945	rs1790089
QTS000021	ftp://ftp.ebi.ac.uk/pub/databases/spot/eQTL/sumstats/QTS000021/QTD000384/QTD000384.all.tsv.gz	ENSG00000188026	12	123198608	A	G	chr12_123198608_A_G	97	0.429448	0.527516	-0.0674963	0.106579	SNP	186	326	0.98581	ENSG00000188026	ENSG00000188026	2.213	rs1790089
QTS000021	ftp://ftp.ebi.ac.uk/pub/databases/spot/eQTL/sumstats/QTS000021/QTD000384/QTD000384.all.tsv.gz	ENSG00000255398	12	123198608	A	G	chr12_123198608_A_G	97	0.429448	0.512048	0.0563016	0.0856639	SNP	186	326	0.98581	ENSG00000255398	ENSG00000255398	0.364	rs1790089
QTS000021	ftp://ftp.ebi.ac.uk/pub/databases/spot/eQTL/sumstats/QTS000021/QTD000384/QTD000384.all.tsv.gz	ENSG00000256092	12	123198608	A	G	chr12_123198608_A_G	97	0.429448	0.0240175	0.243494	0.106781	SNP	186	326	0.98581	ENSG00000256092	ENSG00000256092	1.078	rs1790089
QTS000021	ftp://ftp.ebi.ac.uk/pub/databases/spot/eQTL/sumstats/QTS000021/QTD000384/QTD000384.all.tsv.gz	ENSG00000269938	12	123198608	A	G	chr12_123198608_A_G	97	0.429448	0.570526	-0.0574842	0.101107	SNP	186	326	0.98581	ENSG00000269938	ENSG00000269938	0.265	rs1790089
QTS000021	ftp://ftp.ebi.ac.uk/pub/databases/spot/eQTL/sumstats/QTS000021/QTD000384/QTD000384.all.tsv.gz	ENSG00000269997	12	123198608	A	G	chr12_123198608_A_G	97	0.429448	0.108949	0.184175	0.114206	SNP	186	326	0.98581	ENSG00000269997	ENSG00000269997	0.819	rs1790089
QTS000021	ftp://ftp.ebi.ac.uk/pub/databases/spot/eQTL/sumstats/QTS000021/QTD000384/QTD000384.all.tsv.gz	ENSG00000270048	12	123198608	A	G	chr12_123198608_A_G	97	0.429448	0.0135394	0.305541	0.122256	SNP	186	326	0.98581	ENSG00000270048	ENSG00000270048	0.566	rs1790089
QTS000021	ftp://ftp.ebi.ac.uk/pub/databases/spot/eQTL/sumstats/QTS000021/QTD000384/QTD000384.all.tsv.gz	ENSG00000270061	12	123198608	A	G	chr12_123198608_A_G	97	0.429448	0.920039	0.0115906	0.115265	SNP	186	326	0.98581	ENSG00000270061	ENSG00000270061	1.212	rs1790089
QTS000021	ftp://ftp.ebi.ac.uk/pub/databases/spot/eQTL/sumstats/QTS000021/QTD000384/QTD000384.all.tsv.gz	ENSG00000270095	12	123198608	A	G	chr12_123198608_A_G	97	0.429448	0.370268	-0.108175	0.120368	SNP	186	326	0.98581	ENSG00000270095	ENSG00000270095	0	rs1790089
QTS000021	ftp://ftp.ebi.ac.uk/pub/databases/spot/eQTL/sumstats/QTS000021/QTD000384/QTD000384.all.tsv.gz	ENSG00000270130	12	123198608	A	G	chr12_123198608_A_G	97	0.429448	0.555562	0.0719353	0.121761	SNP	186	326	0.98581	ENSG00000270130	ENSG00000270130	1.144	rs1790089
QTS000021	ftp://ftp.ebi.ac.uk/pub/databases/spot/eQTL/sumstats/QTS000021/QTD000384/QTD000384.all.tsv.gz	ENSG00000274191	12	123198608	A	G	chr12_123198608_A_G	97	0.429448	0.511521	0.0693317	0.105357	SNP	186	326	0.98581	ENSG00000274191	ENSG00000274191	0.509	rs1790089
QTS000021	ftp://ftp.ebi.ac.uk/pub/databases/spot/eQTL/sumstats/QTS000021/QTD000384/QTD000384.all.tsv.gz	ENSG00000274427	12	123198608	A	G	chr12_123198608_A_G	97	0.429448	0.216769	-0.110164	0.0888096	SNP	186	326	0.98581	ENSG00000274427	ENSG00000274427	2.357	rs1790089
QTS000021	ftp://ftp.ebi.ac.uk/pub/databases/spot/eQTL/sumstats/QTS000021/QTD000384/QTD000384.all.tsv.gz	ENSG00000278112	12	123198608	A	G	chr12_123198608_A_G	97	0.429448	0.969989	0.00397995	0.10561	SNP	186	326	0.98581	ENSG00000278112	ENSG00000278112	1.927	rs1790089
QTS000021	ftp://ftp.ebi.ac.uk/pub/databases/spot/eQTL/sumstats/QTS000021/QTD000384/QTD000384.all.tsv.gz	ENSG00000033030	12	123199016	C	T	chr12_123199016_C_T	97	0.429448	0.680145	-0.0280991	0.0680233	SNP	186	326	0.98577	ENSG00000033030	ENSG00000033030	10.776	rs1790126
QTS000021	ftp://ftp.ebi.ac.uk/pub/databases/spot/eQTL/sumstats/QTS000021/QTD000384/QTD000384.all.tsv.gz	ENSG00000051825	12	123199016	C	T	chr12_123199016_C_T	97	0.429448	0.326463	-0.0656412	0.0666728	SNP	186	326	0.98577	ENSG00000051825	ENSG00000051825	1.422	rs1790126
QTS000021	ftp://ftp.ebi.ac.uk/pub/databases/spot/eQTL/sumstats/QTS000021/QTD000384/QTD000384.all.tsv.gz	ENSG00000086598	12	123199016	C	T	chr12_123199016_C_T	97	0.429448	0.471372	0.050874	0.0704527	SNP	186	326	0.98577	ENSG00000086598	ENSG00000086598	121.963	rs1790126
QTS000021	ftp://ftp.ebi.ac.uk/pub/databases/spot/eQTL/sumstats/QTS000021/QTD000384/QTD000384.all.tsv.gz	ENSG00000090975	12	123199016	C	T	chr12_123199016_C_T	97	0.429448	0.109406	0.157642	0.0978801	SNP	186	326	0.98577	ENSG00000090975	ENSG00000090975	0.489	rs1790126
QTS000021	ftp://ftp.ebi.ac.uk/pub/databases/spot/eQTL/sumstats/QTS000021/QTD000384/QTD000384.all.tsv.gz	ENSG00000111011	12	123199016	C	T	chr12_123199016_C_T	97	0.429448	0.153423	-0.153017	0.106639	SNP	186	326	0.98577	ENSG00000111011	ENSG00000111011	22.92	rs1790126
QTS000021	ftp://ftp.ebi.ac.uk/pub/databases/spot/eQTL/sumstats/QTS000021/QTD000384/QTD000384.all.tsv.gz	ENSG00000111328	12	123199016	C	T	chr12_123199016_C_T	97	0.429448	0.00501755	0.302079	0.106046	SNP	186	326	0.98577	ENSG00000111328	ENSG00000111328	13.819	rs1790126
QTS000021	ftp://ftp.ebi.ac.uk/pub/databases/spot/eQTL/sumstats/QTS000021/QTD000384/QTD000384.all.tsv.gz	ENSG00000111358	12	123199016	C	T	chr12_123199016_C_T	97	0.429448	0.386544	-0.0580236	0.0668114	SNP	186	326	0.98577	ENSG00000111358	ENSG00000111358	16.7	rs1790126
QTS000021	ftp://ftp.ebi.ac.uk/pub/databases/spot/eQTL/sumstats/QTS000021/QTD000384/QTD000384.all.tsv.gz	ENSG00000111361	12	123199016	C	T	chr12_123199016_C_T	97	0.429448	0.714832	0.0366665	0.100161	SNP	186	326	0.98577	ENSG00000111361	ENSG00000111361	46.001	rs1790126
QTS000021	ftp://ftp.ebi.ac.uk/pub/databases/spot/eQTL/sumstats/QTS000021/QTD000384/QTD000384.all.tsv.gz	ENSG00000111364	12	123199016	C	T	chr12_123199016_C_T	97	0.429448	0.323956	-0.0855432	0.0864371	SNP	186	326	0.98577	ENSG00000111364	ENSG00000111364	9.167	rs1790126
QTS000021	ftp://ftp.ebi.ac.uk/pub/databases/spot/eQTL/sumstats/QTS000021/QTD000384/QTD000384.all.tsv.gz	ENSG00000119242	12	123199016	C	T	chr12_123199016_C_T	97	0.429448	0.562588	-0.0557255	0.0960271	SNP	186	326	0.98577	ENSG00000119242	ENSG00000119242	20.888	rs1790126
QTS000021	ftp://ftp.ebi.ac.uk/pub/databases/spot/eQTL/sumstats/QTS000021/QTD000384/QTD000384.all.tsv.gz	ENSG00000130779	12	123199016	C	T	chr12_123199016_C_T	97	0.429448	0.899492	0.0077211	0.0610269	SNP	186	326	0.98577	ENSG00000130779	ENSG00000130779	12.037	rs1790126
QTS000021	ftp://ftp.ebi.ac.uk/pub/databases/spot/eQTL/sumstats/QTS000021/QTD000384/QTD000384.all.tsv.gz	ENSG00000130921	12	123199016	C	T	chr12_123199016_C_T	97	0.429448	0.436018	-0.0548338	0.0702049	SNP	186	326	0.98577	ENSG00000130921	ENSG00000130921	3.291	rs1790126
QTS000021	ftp://ftp.ebi.ac.uk/pub/databases/spot/eQTL/sumstats/QTS000021/QTD000384/QTD000384.all.tsv.gz	ENSG00000139697	12	123199016	C	T	chr12_123199016_C_T	97	0.429448	0.858594	0.00850749	0.0476676	SNP	186	326	0.98577	ENSG00000139697	ENSG00000139697	14.415	rs1790126
QTS000021	ftp://ftp.ebi.ac.uk/pub/databases/spot/eQTL/sumstats/QTS000021/QTD000384/QTD000384.all.tsv.gz	ENSG00000139719	12	123199016	C	T	chr12_123199016_C_T	97	0.429448	0.214561	0.0602933	0.0483712	SNP	186	326	0.98577	ENSG00000139719	ENSG00000139719	9.905	rs1790126
QTS000021	ftp://ftp.ebi.ac.uk/pub/databases/spot/eQTL/sumstats/QTS000021/QTD000384/QTD000384.all.tsv.gz	ENSG00000139722	12	123199016	C	T	chr12_123199016_C_T	97	0.429448	0.169464	0.108284	0.078429	SNP	186	326	0.98577	ENSG00000139722	ENSG00000139722	31.608	rs1790126
QTS000021	ftp://ftp.ebi.ac.uk/pub/databases/spot/eQTL/sumstats/QTS000021/QTD000384/QTD000384.all.tsv.gz	ENSG00000139726	12	123199016	C	T	chr12_123199016_C_T	97	0.429448	0.604288	0.0463294	0.0892054	SNP	186	326	0.98577	ENSG00000139726	ENSG00000139726	33.809	rs1790126
QTS000021	ftp://ftp.ebi.ac.uk/pub/databases/spot/eQTL/sumstats/QTS000021/QTD000384/QTD000384.all.tsv.gz	ENSG00000150977	12	123199016	C	T	chr12_123199016_C_T	97	0.429448	0.152283	-0.169564	0.117841	SNP	186	326	0.98577	ENSG00000150977	ENSG00000150977	146.737	rs1790126
QTS000021	ftp://ftp.ebi.ac.uk/pub/databases/spot/eQTL/sumstats/QTS000021/QTD000384/QTD000384.all.tsv.gz	ENSG00000168778	12	123199016	C	T	chr12_123199016_C_T	97	0.429448	0.642436	0.052583	0.113021	SNP	186	326	0.98577	ENSG00000168778	ENSG00000168778	3.086	rs1790126
QTS000021	ftp://ftp.ebi.ac.uk/pub/databases/spot/eQTL/sumstats/QTS000021/QTD000384/QTD000384.all.tsv.gz	ENSG00000179195	12	123199016	C	T	chr12_123199016_C_T	97	0.429448	0.576045	-0.0257639	0.045973	SNP	186	326	0.98577	ENSG00000179195	ENSG00000179195	27.254	rs1790126
QTS000021	ftp://ftp.ebi.ac.uk/pub/databases/spot/eQTL/sumstats/QTS000021/QTD000384/QTD000384.all.tsv.gz	ENSG00000182196	12	123199016	C	T	chr12_123199016_C_T	97	0.429448	0.228095	0.114248	0.0943965	SNP	186	326	0.98577	ENSG00000182196	ENSG00000182196	1.662	rs1790126
QTS000021	ftp://ftp.ebi.ac.uk/pub/databases/spot/eQTL/sumstats/QTS000021/QTD000384/QTD000384.all.tsv.gz	ENSG00000182782	12	123199016	C	T	chr12_123199016_C_T	97	0.429448	0.720436	0.0361532	0.100829	SNP	186	326	0.98577	ENSG00000182782	ENSG00000182782	1.052	rs1790126
QTS000021	ftp://ftp.ebi.ac.uk/pub/databases/spot/eQTL/sumstats/QTS000021/QTD000384/QTD000384.all.tsv.gz	ENSG00000183955	12	123199016	C	T	chr12_123199016_C_T	97	0.429448	0.739401	-0.0328883	0.098683	SNP	186	326	0.98577	ENSG00000183955	ENSG00000183955	26.575	rs1790126
QTS000021	ftp://ftp.ebi.ac.uk/pub/databases/spot/eQTL/sumstats/QTS000021/QTD000384/QTD000384.all.tsv.gz	ENSG00000184047	12	123199016	C	T	chr12_123199016_C_T	97	0.429448	0.232156	0.102646	0.0855566	SNP	186	326	0.98577	ENSG00000184047	ENSG00000184047	0.564	rs1790126
QTS000021	ftp://ftp.ebi.ac.uk/pub/databases/spot/eQTL/sumstats/QTS000021/QTD000384/QTD000384.all.tsv.gz	ENSG00000184209	12	123199016	C	T	chr12_123199016_C_T	97	0.429448	0.195619	-0.0529091	0.040699	SNP	186	326	0.98577	ENSG00000184209	ENSG00000184209	18.665	rs1790126
QTS000021	ftp://ftp.ebi.ac.uk/pub/databases/spot/eQTL/sumstats/QTS000021/QTD000384/QTD000384.all.tsv.gz	ENSG00000184445	12	123199016	C	T	chr12_123199016_C_T	97	0.429448	0.301367	0.0944784	0.0910961	SNP	186	326	0.98577	ENSG00000184445	ENSG00000184445	2.459	rs1790126
QTS000021	ftp://ftp.ebi.ac.uk/pub/databases/spot/eQTL/sumstats/QTS000021/QTD000384/QTD000384.all.tsv.gz	ENSG00000185344	12	123199016	C	T	chr12_123199016_C_T	97	0.429448	0.239032	0.0790782	0.0668921	SNP	186	326	0.98577	ENSG00000185344	ENSG00000185344	4.945	rs1790126
QTS000021	ftp://ftp.ebi.ac.uk/pub/databases/spot/eQTL/sumstats/QTS000021/QTD000384/QTD000384.all.tsv.gz	ENSG00000188026	12	123199016	C	T	chr12_123199016_C_T	97	0.429448	0.527348	-0.0675261	0.106582	SNP	186	326	0.98577	ENSG00000188026	ENSG00000188026	2.213	rs1790126
QTS000021	ftp://ftp.ebi.ac.uk/pub/databases/spot/eQTL/sumstats/QTS000021/QTD000384/QTD000384.all.tsv.gz	ENSG00000255398	12	123199016	C	T	chr12_123199016_C_T	97	0.429448	0.512031	0.0563058	0.0856668	SNP	186	326	0.98577	ENSG00000255398	ENSG00000255398	0.364	rs1790126
QTS000021	ftp://ftp.ebi.ac.uk/pub/databases/spot/eQTL/sumstats/QTS000021/QTD000384/QTD000384.all.tsv.gz	ENSG00000256092	12	123199016	C	T	chr12_123199016_C_T	97	0.429448	0.0240101	0.243515	0.106785	SNP	186	326	0.98577	ENSG00000256092	ENSG00000256092	1.078	rs1790126
QTS000021	ftp://ftp.ebi.ac.uk/pub/databases/spot/eQTL/sumstats/QTS000021/QTD000384/QTD000384.all.tsv.gz	ENSG00000269938	12	123199016	C	T	chr12_123199016_C_T	97	0.429448	0.570427	-0.057501	0.101111	SNP	186	326	0.98577	ENSG00000269938	ENSG00000269938	0.265	rs1790126
QTS000021	ftp://ftp.ebi.ac.uk/pub/databases/spot/eQTL/sumstats/QTS000021/QTD000384/QTD000384.all.tsv.gz	ENSG00000269997	12	123199016	C	T	chr12_123199016_C_T	97	0.429448	0.108994	0.184158	0.11421	SNP	186	326	0.98577	ENSG00000269997	ENSG00000269997	0.819	rs1790126
QTS000021	ftp://ftp.ebi.ac.uk/pub/databases/spot/eQTL/sumstats/QTS000021/QTD000384/QTD000384.all.tsv.gz	ENSG00000270048	12	123199016	C	T	chr12_123199016_C_T	97	0.429448	0.0135513	0.305513	0.12226	SNP	186	326	0.98577	ENSG00000270048	ENSG00000270048	0.566	rs1790126
QTS000021	ftp://ftp.ebi.ac.uk/pub/databases/spot/eQTL/sumstats/QTS000021/QTD000384/QTD000384.all.tsv.gz	ENSG00000270061	12	123199016	C	T	chr12_123199016_C_T	97	0.429448	0.920037	0.0115912	0.115269	SNP	186	326	0.98577	ENSG00000270061	ENSG00000270061	1.212	rs1790126
QTS000021	ftp://ftp.ebi.ac.uk/pub/databases/spot/eQTL/sumstats/QTS000021/QTD000384/QTD000384.all.tsv.gz	ENSG00000270095	12	123199016	C	T	chr12_123199016_C_T	97	0.429448	0.3701	-0.108217	0.120371	SNP	186	326	0.98577	ENSG00000270095	ENSG00000270095	0	rs1790126
QTS000021	ftp://ftp.ebi.ac.uk/pub/databases/spot/eQTL/sumstats/QTS000021/QTD000384/QTD000384.all.tsv.gz	ENSG00000270130	12	123199016	C	T	chr12_123199016_C_T	97	0.429448	0.555673	0.0719176	0.121765	SNP	186	326	0.98577	ENSG00000270130	ENSG00000270130	1.144	rs1790126
QTS000021	ftp://ftp.ebi.ac.uk/pub/databases/spot/eQTL/sumstats/QTS000021/QTD000384/QTD000384.all.tsv.gz	ENSG00000274191	12	123199016	C	T	chr12_123199016_C_T	97	0.429448	0.511547	0.0693296	0.105361	SNP	186	326	0.98577	ENSG00000274191	ENSG00000274191	0.509	rs1790126
QTS000021	ftp://ftp.ebi.ac.uk/pub/databases/spot/eQTL/sumstats/QTS000021/QTD000384/QTD000384.all.tsv.gz	ENSG00000274427	12	123199016	C	T	chr12_123199016_C_T	97	0.429448	0.216672	-0.110191	0.0888124	SNP	186	326	0.98577	ENSG00000274427	ENSG00000274427	2.357	rs1790126
QTS000021	ftp://ftp.ebi.ac.uk/pub/databases/spot/eQTL/sumstats/QTS000021/QTD000384/QTD000384.all.tsv.gz	ENSG00000278112	12	123199016	C	T	chr12_123199016_C_T	97	0.429448	0.969944	0.00398611	0.105613	SNP	186	326	0.98577	ENSG00000278112	ENSG00000278112	1.927	rs1790126
QTS000021	ftp://ftp.ebi.ac.uk/pub/databases/spot/eQTL/sumstats/QTS000021/QTD000384/QTD000384.all.tsv.gz	ENSG00000033030	12	123199429	T	C	chr12_123199429_T_C	8	0.0245399	0.112016	0.297895	0.186334	SNP	8	326	0.99717	ENSG00000033030	ENSG00000033030	10.776	rs74240768
QTS000021	ftp://ftp.ebi.ac.uk/pub/databases/spot/eQTL/sumstats/QTS000021/QTD000384/QTD000384.all.tsv.gz	ENSG00000051825	12	123199429	T	C	chr12_123199429_T_C	8	0.0245399	0.472296	-0.132861	0.184377	SNP	8	326	0.99717	ENSG00000051825	ENSG00000051825	1.422	rs74240768
QTS000021	ftp://ftp.ebi.ac.uk/pub/databases/spot/eQTL/sumstats/QTS000021/QTD000384/QTD000384.all.tsv.gz	ENSG00000086598	12	123199429	T	C	chr12_123199429_T_C	8	0.0245399	0.999035	0.000236011	0.194879	SNP	8	326	0.99717	ENSG00000086598	ENSG00000086598	121.963	rs74240768
QTS000021	ftp://ftp.ebi.ac.uk/pub/databases/spot/eQTL/sumstats/QTS000021/QTD000384/QTD000384.all.tsv.gz	ENSG00000090975	12	123199429	T	C	chr12_123199429_T_C	8	0.0245399	0.439195	0.211034	0.272075	SNP	8	326	0.99717	ENSG00000090975	ENSG00000090975	0.489	rs74240768
QTS000021	ftp://ftp.ebi.ac.uk/pub/databases/spot/eQTL/sumstats/QTS000021/QTD000384/QTD000384.all.tsv.gz	ENSG00000111011	12	123199429	T	C	chr12_123199429_T_C	8	0.0245399	0.216484	0.366118	0.294964	SNP	8	326	0.99717	ENSG00000111011	ENSG00000111011	22.92	rs74240768
QTS000021	ftp://ftp.ebi.ac.uk/pub/databases/spot/eQTL/sumstats/QTS000021/QTD000384/QTD000384.all.tsv.gz	ENSG00000111328	12	123199429	T	C	chr12_123199429_T_C	8	0.0245399	0.156347	0.425556	0.298697	SNP	8	326	0.99717	ENSG00000111328	ENSG00000111328	13.819	rs74240768
QTS000021	ftp://ftp.ebi.ac.uk/pub/databases/spot/eQTL/sumstats/QTS000021/QTD000384/QTD000384.all.tsv.gz	ENSG00000111358	12	123199429	T	C	chr12_123199429_T_C	8	0.0245399	0.102342	-0.301283	0.183286	SNP	8	326	0.99717	ENSG00000111358	ENSG00000111358	16.7	rs74240768
QTS000021	ftp://ftp.ebi.ac.uk/pub/databases/spot/eQTL/sumstats/QTS000021/QTD000384/QTD000384.all.tsv.gz	ENSG00000111361	12	123199429	T	C	chr12_123199429_T_C	8	0.0245399	0.0443396	0.553534	0.272926	SNP	8	326	0.99717	ENSG00000111361	ENSG00000111361	46.001	rs74240768
QTS000021	ftp://ftp.ebi.ac.uk/pub/databases/spot/eQTL/sumstats/QTS000021/QTD000384/QTD000384.all.tsv.gz	ENSG00000111364	12	123199429	T	C	chr12_123199429_T_C	8	0.0245399	0.759413	-0.0734476	0.239385	SNP	8	326	0.99717	ENSG00000111364	ENSG00000111364	9.167	rs74240768
QTS000021	ftp://ftp.ebi.ac.uk/pub/databases/spot/eQTL/sumstats/QTS000021/QTD000384/QTD000384.all.tsv.gz	ENSG00000119242	12	123199429	T	C	chr12_123199429_T_C	8	0.0245399	0.715292	-0.0969683	0.265335	SNP	8	326	0.99717	ENSG00000119242	ENSG00000119242	20.888	rs74240768
QTS000021	ftp://ftp.ebi.ac.uk/pub/databases/spot/eQTL/sumstats/QTS000021/QTD000384/QTD000384.all.tsv.gz	ENSG00000130779	12	123199429	T	C	chr12_123199429_T_C	8	0.0245399	0.878355	-0.0258352	0.168505	SNP	8	326	0.99717	ENSG00000130779	ENSG00000130779	12.037	rs74240768
QTS000021	ftp://ftp.ebi.ac.uk/pub/databases/spot/eQTL/sumstats/QTS000021/QTD000384/QTD000384.all.tsv.gz	ENSG00000130921	12	123199429	T	C	chr12_123199429_T_C	8	0.0245399	0.705395	0.0735424	0.194157	SNP	8	326	0.99717	ENSG00000130921	ENSG00000130921	3.291	rs74240768
QTS000021	ftp://ftp.ebi.ac.uk/pub/databases/spot/eQTL/sumstats/QTS000021/QTD000384/QTD000384.all.tsv.gz	ENSG00000139697	12	123199429	T	C	chr12_123199429_T_C	8	0.0245399	0.554801	-0.0778268	0.13148	SNP	8	326	0.99717	ENSG00000139697	ENSG00000139697	14.415	rs74240768
QTS000021	ftp://ftp.ebi.ac.uk/pub/databases/spot/eQTL/sumstats/QTS000021/QTD000384/QTD000384.all.tsv.gz	ENSG00000139719	12	123199429	T	C	chr12_123199429_T_C	8	0.0245399	0.813846	0.031665	0.134238	SNP	8	326	0.99717	ENSG00000139719	ENSG00000139719	9.905	rs74240768
QTS000021	ftp://ftp.ebi.ac.uk/pub/databases/spot/eQTL/sumstats/QTS000021/QTD000384/QTD000384.all.tsv.gz	ENSG00000139722	12	123199429	T	C	chr12_123199429_T_C	8	0.0245399	0.30132	0.225248	0.217163	SNP	8	326	0.99717	ENSG00000139722	ENSG00000139722	31.608	rs74240768
QTS000021	ftp://ftp.ebi.ac.uk/pub/databases/spot/eQTL/sumstats/QTS000021/QTD000384/QTD000384.all.tsv.gz	ENSG00000139726	12	123199429	T	C	chr12_123199429_T_C	8	0.0245399	0.892908	-0.0332458	0.246526	SNP	8	326	0.99717	ENSG00000139726	ENSG00000139726	33.809	rs74240768
QTS000021	ftp://ftp.ebi.ac.uk/pub/databases/spot/eQTL/sumstats/QTS000021/QTD000384/QTD000384.all.tsv.gz	ENSG00000150977	12	123199429	T	C	chr12_123199429_T_C	8	0.0245399	0.937157	-0.0258767	0.327646	SNP	8	326	0.99717	ENSG00000150977	ENSG00000150977	146.737	rs74240768
QTS000021	ftp://ftp.ebi.ac.uk/pub/databases/spot/eQTL/sumstats/QTS000021/QTD000384/QTD000384.all.tsv.gz	ENSG00000168778	12	123199429	T	C	chr12_123199429_T_C	8	0.0245399	0.799358	0.0795062	0.312236	SNP	8	326	0.99717	ENSG00000168778	ENSG00000168778	3.086	rs74240768
QTS000021	ftp://ftp.ebi.ac.uk/pub/databases/spot/eQTL/sumstats/QTS000021/QTD000384/QTD000384.all.tsv.gz	ENSG00000179195	12	123199429	T	C	chr12_123199429_T_C	8	0.0245399	0.105714	-0.205017	0.125954	SNP	8	326	0.99717	ENSG00000179195	ENSG00000179195	27.254	rs74240768
QTS000021	ftp://ftp.ebi.ac.uk/pub/databases/spot/eQTL/sumstats/QTS000021/QTD000384/QTD000384.all.tsv.gz	ENSG00000182196	12	123199429	T	C	chr12_123199429_T_C	8	0.0245399	0.236894	0.309604	0.260698	SNP	8	326	0.99717	ENSG00000182196	ENSG00000182196	1.662	rs74240768
QTS000021	ftp://ftp.ebi.ac.uk/pub/databases/spot/eQTL/sumstats/QTS000021/QTD000384/QTD000384.all.tsv.gz	ENSG00000182782	12	123199429	T	C	chr12_123199429_T_C	8	0.0245399	0.406656	0.231246	0.277884	SNP	8	326	0.99717	ENSG00000182782	ENSG00000182782	1.052	rs74240768
QTS000021	ftp://ftp.ebi.ac.uk/pub/databases/spot/eQTL/sumstats/QTS000021/QTD000384/QTD000384.all.tsv.gz	ENSG00000183955	12	123199429	T	C	chr12_123199429_T_C	8	0.0245399	0.676259	-0.113985	0.272428	SNP	8	326	0.99717	ENSG00000183955	ENSG00000183955	26.575	rs74240768
QTS000021	ftp://ftp.ebi.ac.uk/pub/databases/spot/eQTL/sumstats/QTS000021/QTD000384/QTD000384.all.tsv.gz	ENSG00000184047	12	123199429	T	C	chr12_123199429_T_C	8	0.0245399	0.0973587	0.392375	0.235186	SNP	8	326	0.99717	ENSG00000184047	ENSG00000184047	0.564	rs74240768
QTS000021	ftp://ftp.ebi.ac.uk/pub/databases/spot/eQTL/sumstats/QTS000021/QTD000384/QTD000384.all.tsv.gz	ENSG00000184209	12	123199429	T	C	chr12_123199429_T_C	8	0.0245399	0.195338	-0.146186	0.112379	SNP	8	326	0.99717	ENSG00000184209	ENSG00000184209	18.665	rs74240768
QTS000021	ftp://ftp.ebi.ac.uk/pub/databases/spot/eQTL/sumstats/QTS000021/QTD000384/QTD000384.all.tsv.gz	ENSG00000184445	12	123199429	T	C	chr12_123199429_T_C	8	0.0245399	0.848116	0.0484286	0.252418	SNP	8	326	0.99717	ENSG00000184445	ENSG00000184445	2.459	rs74240768
QTS000021	ftp://ftp.ebi.ac.uk/pub/databases/spot/eQTL/sumstats/QTS000021/QTD000384/QTD000384.all.tsv.gz	ENSG00000185344	12	123199429	T	C	chr12_123199429_T_C	8	0.0245399	0.953352	-0.0108739	0.185572	SNP	8	326	0.99717	ENSG00000185344	ENSG00000185344	4.945	rs74240768
QTS000021	ftp://ftp.ebi.ac.uk/pub/databases/spot/eQTL/sumstats/QTS000021/QTD000384/QTD000384.all.tsv.gz	ENSG00000188026	12	123199429	T	C	chr12_123199429_T_C	8	0.0245399	0.934429	-0.0242865	0.294691	SNP	8	326	0.99717	ENSG00000188026	ENSG00000188026	2.213	rs74240768
QTS000021	ftp://ftp.ebi.ac.uk/pub/databases/spot/eQTL/sumstats/QTS000021/QTD000384/QTD000384.all.tsv.gz	ENSG00000255398	12	123199429	T	C	chr12_123199429_T_C	8	0.0245399	0.819834	0.0540403	0.236849	SNP	8	326	0.99717	ENSG00000255398	ENSG00000255398	0.364	rs74240768
QTS000021	ftp://ftp.ebi.ac.uk/pub/databases/spot/eQTL/sumstats/QTS000021/QTD000384/QTD000384.all.tsv.gz	ENSG00000256092	12	123199429	T	C	chr12_123199429_T_C	8	0.0245399	0.211149	0.374754	0.298407	SNP	8	326	0.99717	ENSG00000256092	ENSG00000256092	1.078	rs74240768
QTS000021	ftp://ftp.ebi.ac.uk/pub/databases/spot/eQTL/sumstats/QTS000021/QTD000384/QTD000384.all.tsv.gz	ENSG00000269938	12	123199429	T	C	chr12_123199429_T_C	8	0.0245399	0.791291	-0.0740805	0.279429	SNP	8	326	0.99717	ENSG00000269938	ENSG00000269938	0.265	rs74240768
QTS000021	ftp://ftp.ebi.ac.uk/pub/databases/spot/eQTL/sumstats/QTS000021/QTD000384/QTD000384.all.tsv.gz	ENSG00000269997	12	123199429	T	C	chr12_123199429_T_C	8	0.0245399	0.953576	0.0185509	0.318115	SNP	8	326	0.99717	ENSG00000269997	ENSG00000269997	0.819	rs74240768
QTS000021	ftp://ftp.ebi.ac.uk/pub/databases/spot/eQTL/sumstats/QTS000021/QTD000384/QTD000384.all.tsv.gz	ENSG00000270048	12	123199429	T	C	chr12_123199429_T_C	8	0.0245399	0.987757	0.00529752	0.344637	SNP	8	326	0.99717	ENSG00000270048	ENSG00000270048	0.566	rs74240768
QTS000021	ftp://ftp.ebi.ac.uk/pub/databases/spot/eQTL/sumstats/QTS000021/QTD000384/QTD000384.all.tsv.gz	ENSG00000270061	12	123199429	T	C	chr12_123199429_T_C	8	0.0245399	0.0931697	0.532742	0.315267	SNP	8	326	0.99717	ENSG00000270061	ENSG00000270061	1.212	rs74240768
QTS000021	ftp://ftp.ebi.ac.uk/pub/databases/spot/eQTL/sumstats/QTS000021/QTD000384/QTD000384.all.tsv.gz	ENSG00000270095	12	123199429	T	C	chr12_123199429_T_C	8	0.0245399	0.153969	-0.474308	0.330991	SNP	8	326	0.99717	ENSG00000270095	ENSG00000270095	0	rs74240768
QTS000021	ftp://ftp.ebi.ac.uk/pub/databases/spot/eQTL/sumstats/QTS000021/QTD000384/QTD000384.all.tsv.gz	ENSG00000270130	12	123199429	T	C	chr12_123199429_T_C	8	0.0245399	0.305188	0.345126	0.33542	SNP	8	326	0.99717	ENSG00000270130	ENSG00000270130	1.144	rs74240768
QTS000021	ftp://ftp.ebi.ac.uk/pub/databases/spot/eQTL/sumstats/QTS000021/QTD000384/QTD000384.all.tsv.gz	ENSG00000274191	12	123199429	T	C	chr12_123199429_T_C	8	0.0245399	0.243886	0.339312	0.290013	SNP	8	326	0.99717	ENSG00000274191	ENSG00000274191	0.509	rs74240768
QTS000021	ftp://ftp.ebi.ac.uk/pub/databases/spot/eQTL/sumstats/QTS000021/QTD000384/QTD000384.all.tsv.gz	ENSG00000274427	12	123199429	T	C	chr12_123199429_T_C	8	0.0245399	0.42696	-0.195945	0.245977	SNP	8	326	0.99717	ENSG00000274427	ENSG00000274427	2.357	rs74240768
QTS000021	ftp://ftp.ebi.ac.uk/pub/databases/spot/eQTL/sumstats/QTS000021/QTD000384/QTD000384.all.tsv.gz	ENSG00000278112	12	123199429	T	C	chr12_123199429_T_C	8	0.0245399	0.628225	0.141394	0.291392	SNP	8	326	0.99717	ENSG00000278112	ENSG00000278112	1.927	rs74240768
QTS000021	ftp://ftp.ebi.ac.uk/pub/databases/spot/eQTL/sumstats/QTS000021/QTD000384/QTD000384.all.tsv.gz	ENSG00000033030	12	123199456	G	A	chr12_123199456_G_A	18	0.0582822	0.211914	-0.151587	0.120908	SNP	19	326	0.99262	ENSG00000033030	ENSG00000033030	10.776	rs61955270
QTS000021	ftp://ftp.ebi.ac.uk/pub/databases/spot/eQTL/sumstats/QTS000021/QTD000384/QTD000384.all.tsv.gz	ENSG00000051825	12	123199456	G	A	chr12_123199456_G_A	18	0.0582822	0.997253	0.000411953	0.119456	SNP	19	326	0.99262	ENSG00000051825	ENSG00000051825	1.422	rs61955270
QTS000021	ftp://ftp.ebi.ac.uk/pub/databases/spot/eQTL/sumstats/QTS000021/QTD000384/QTD000384.all.tsv.gz	ENSG00000086598	12	123199456	G	A	chr12_123199456_G_A	18	0.0582822	0.737922	-0.0422365	0.125991	SNP	19	326	0.99262	ENSG00000086598	ENSG00000086598	121.963	rs61955270
QTS000021	ftp://ftp.ebi.ac.uk/pub/databases/spot/eQTL/sumstats/QTS000021/QTD000384/QTD000384.all.tsv.gz	ENSG00000090975	12	123199456	G	A	chr12_123199456_G_A	18	0.0582822	0.607176	0.0907618	0.176165	SNP	19	326	0.99262	ENSG00000090975	ENSG00000090975	0.489	rs61955270
QTS000021	ftp://ftp.ebi.ac.uk/pub/databases/spot/eQTL/sumstats/QTS000021/QTD000384/QTD000384.all.tsv.gz	ENSG00000111011	12	123199456	G	A	chr12_123199456_G_A	18	0.0582822	0.282126	-0.206192	0.191009	SNP	19	326	0.99262	ENSG00000111011	ENSG00000111011	22.92	rs61955270
QTS000021	ftp://ftp.ebi.ac.uk/pub/databases/spot/eQTL/sumstats/QTS000021/QTD000384/QTD000384.all.tsv.gz	ENSG00000111328	12	123199456	G	A	chr12_123199456_G_A	18	0.0582822	0.940488	-0.0145454	0.1945	SNP	19	326	0.99262	ENSG00000111328	ENSG00000111328	13.819	rs61955270
QTS000021	ftp://ftp.ebi.ac.uk/pub/databases/spot/eQTL/sumstats/QTS000021/QTD000384/QTD000384.all.tsv.gz	ENSG00000111358	12	123199456	G	A	chr12_123199456_G_A	18	0.0582822	0.269502	0.132033	0.119124	SNP	19	326	0.99262	ENSG00000111358	ENSG00000111358	16.7	rs61955270
QTS000021	ftp://ftp.ebi.ac.uk/pub/databases/spot/eQTL/sumstats/QTS000021/QTD000384/QTD000384.all.tsv.gz	ENSG00000111361	12	123199456	G	A	chr12_123199456_G_A	18	0.0582822	0.871804	0.0289246	0.178937	SNP	19	326	0.99262	ENSG00000111361	ENSG00000111361	46.001	rs61955270
QTS000021	ftp://ftp.ebi.ac.uk/pub/databases/spot/eQTL/sumstats/QTS000021/QTD000384/QTD000384.all.tsv.gz	ENSG00000111364	12	123199456	G	A	chr12_123199456_G_A	18	0.0582822	0.749133	0.0496006	0.154819	SNP	19	326	0.99262	ENSG00000111364	ENSG00000111364	9.167	rs61955270
QTS000021	ftp://ftp.ebi.ac.uk/pub/databases/spot/eQTL/sumstats/QTS000021/QTD000384/QTD000384.all.tsv.gz	ENSG00000119242	12	123199456	G	A	chr12_123199456_G_A	18	0.0582822	0.462679	-0.12619	0.17137	SNP	19	326	0.99262	ENSG00000119242	ENSG00000119242	20.888	rs61955270
QTS000021	ftp://ftp.ebi.ac.uk/pub/databases/spot/eQTL/sumstats/QTS000021/QTD000384/QTD000384.all.tsv.gz	ENSG00000130779	12	123199456	G	A	chr12_123199456_G_A	18	0.0582822	0.933567	0.00910043	0.108987	SNP	19	326	0.99262	ENSG00000130779	ENSG00000130779	12.037	rs61955270
QTS000021	ftp://ftp.ebi.ac.uk/pub/databases/spot/eQTL/sumstats/QTS000021/QTD000384/QTD000384.all.tsv.gz	ENSG00000130921	12	123199456	G	A	chr12_123199456_G_A	18	0.0582822	0.406666	-0.104301	0.12534	SNP	19	326	0.99262	ENSG00000130921	ENSG00000130921	3.291	rs61955270
QTS000021	ftp://ftp.ebi.ac.uk/pub/databases/spot/eQTL/sumstats/QTS000021/QTD000384/QTD000384.all.tsv.gz	ENSG00000139697	12	123199456	G	A	chr12_123199456_G_A	18	0.0582822	0.153373	-0.121336	0.0845494	SNP	19	326	0.99262	ENSG00000139697	ENSG00000139697	14.415	rs61955270
QTS000021	ftp://ftp.ebi.ac.uk/pub/databases/spot/eQTL/sumstats/QTS000021/QTD000384/QTD000384.all.tsv.gz	ENSG00000139719	12	123199456	G	A	chr12_123199456_G_A	18	0.0582822	0.462277	-0.0638823	0.0866764	SNP	19	326	0.99262	ENSG00000139719	ENSG00000139719	9.905	rs61955270
QTS000021	ftp://ftp.ebi.ac.uk/pub/databases/spot/eQTL/sumstats/QTS000021/QTD000384/QTD000384.all.tsv.gz	ENSG00000139722	12	123199456	G	A	chr12_123199456_G_A	18	0.0582822	0.882757	0.0208225	0.14095	SNP	19	326	0.99262	ENSG00000139722	ENSG00000139722	31.608	rs61955270
QTS000021	ftp://ftp.ebi.ac.uk/pub/databases/spot/eQTL/sumstats/QTS000021/QTD000384/QTD000384.all.tsv.gz	ENSG00000139726	12	123199456	G	A	chr12_123199456_G_A	18	0.0582822	0.269196	-0.176113	0.158793	SNP	19	326	0.99262	ENSG00000139726	ENSG00000139726	33.809	rs61955270
QTS000021	ftp://ftp.ebi.ac.uk/pub/databases/spot/eQTL/sumstats/QTS000021/QTD000384/QTD000384.all.tsv.gz	ENSG00000150977	12	123199456	G	A	chr12_123199456_G_A	18	0.0582822	0.194258	-0.274758	0.210704	SNP	19	326	0.99262	ENSG00000150977	ENSG00000150977	146.737	rs61955270
QTS000021	ftp://ftp.ebi.ac.uk/pub/databases/spot/eQTL/sumstats/QTS000021/QTD000384/QTD000384.all.tsv.gz	ENSG00000168778	12	123199456	G	A	chr12_123199456_G_A	18	0.0582822	0.613152	-0.102247	0.201809	SNP	19	326	0.99262	ENSG00000168778	ENSG00000168778	3.086	rs61955270
QTS000021	ftp://ftp.ebi.ac.uk/pub/databases/spot/eQTL/sumstats/QTS000021/QTD000384/QTD000384.all.tsv.gz	ENSG00000179195	12	123199456	G	A	chr12_123199456_G_A	18	0.0582822	0.452036	-0.0618521	0.0820299	SNP	19	326	0.99262	ENSG00000179195	ENSG00000179195	27.254	rs61955270
QTS000021	ftp://ftp.ebi.ac.uk/pub/databases/spot/eQTL/sumstats/QTS000021/QTD000384/QTD000384.all.tsv.gz	ENSG00000182196	12	123199456	G	A	chr12_123199456_G_A	18	0.0582822	0.978364	-0.00460223	0.169408	SNP	19	326	0.99262	ENSG00000182196	ENSG00000182196	1.662	rs61955270
QTS000021	ftp://ftp.ebi.ac.uk/pub/databases/spot/eQTL/sumstats/QTS000021/QTD000384/QTD000384.all.tsv.gz	ENSG00000182782	12	123199456	G	A	chr12_123199456_G_A	18	0.0582822	0.624601	-0.0882641	0.179996	SNP	19	326	0.99262	ENSG00000182782	ENSG00000182782	1.052	rs61955270
QTS000021	ftp://ftp.ebi.ac.uk/pub/databases/spot/eQTL/sumstats/QTS000021/QTD000384/QTD000384.all.tsv.gz	ENSG00000183955	12	123199456	G	A	chr12_123199456_G_A	18	0.0582822	0.272406	-0.193425	0.175579	SNP	19	326	0.99262	ENSG00000183955	ENSG00000183955	26.575	rs61955270
QTS000021	ftp://ftp.ebi.ac.uk/pub/databases/spot/eQTL/sumstats/QTS000021/QTD000384/QTD000384.all.tsv.gz	ENSG00000184047	12	123199456	G	A	chr12_123199456_G_A	18	0.0582822	0.911937	-0.0170083	0.153525	SNP	19	326	0.99262	ENSG00000184047	ENSG00000184047	0.564	rs61955270
QTS000021	ftp://ftp.ebi.ac.uk/pub/databases/spot/eQTL/sumstats/QTS000021/QTD000384/QTD000384.all.tsv.gz	ENSG00000184209	12	123199456	G	A	chr12_123199456_G_A	18	0.0582822	0.203644	-0.0928245	0.0726963	SNP	19	326	0.99262	ENSG00000184209	ENSG00000184209	18.665	rs61955270
QTS000021	ftp://ftp.ebi.ac.uk/pub/databases/spot/eQTL/sumstats/QTS000021/QTD000384/QTD000384.all.tsv.gz	ENSG00000184445	12	123199456	G	A	chr12_123199456_G_A	18	0.0582822	0.844083	-0.0321636	0.163251	SNP	19	326	0.99262	ENSG00000184445	ENSG00000184445	2.459	rs61955270
QTS000021	ftp://ftp.ebi.ac.uk/pub/databases/spot/eQTL/sumstats/QTS000021/QTD000384/QTD000384.all.tsv.gz	ENSG00000185344	12	123199456	G	A	chr12_123199456_G_A	18	0.0582822	0.010489	0.3043	0.117386	SNP	19	326	0.99262	ENSG00000185344	ENSG00000185344	4.945	rs61955270
QTS000021	ftp://ftp.ebi.ac.uk/pub/databases/spot/eQTL/sumstats/QTS000021/QTD000384/QTD000384.all.tsv.gz	ENSG00000188026	12	123199456	G	A	chr12_123199456_G_A	18	0.0582822	0.88899	-0.026648	0.190584	SNP	19	326	0.99262	ENSG00000188026	ENSG00000188026	2.213	rs61955270
QTS000021	ftp://ftp.ebi.ac.uk/pub/databases/spot/eQTL/sumstats/QTS000021/QTD000384/QTD000384.all.tsv.gz	ENSG00000255398	12	123199456	G	A	chr12_123199456_G_A	18	0.0582822	0.983839	-0.00310863	0.15321	SNP	19	326	0.99262	ENSG00000255398	ENSG00000255398	0.364	rs61955270
QTS000021	ftp://ftp.ebi.ac.uk/pub/databases/spot/eQTL/sumstats/QTS000021/QTD000384/QTD000384.all.tsv.gz	ENSG00000256092	12	123199456	G	A	chr12_123199456_G_A	18	0.0582822	0.808482	-0.0471027	0.193983	SNP	19	326	0.99262	ENSG00000256092	ENSG00000256092	1.078	rs61955270
QTS000021	ftp://ftp.ebi.ac.uk/pub/databases/spot/eQTL/sumstats/QTS000021/QTD000384/QTD000384.all.tsv.gz	ENSG00000269938	12	123199456	G	A	chr12_123199456_G_A	18	0.0582822	0.53278	-0.112871	0.180526	SNP	19	326	0.99262	ENSG00000269938	ENSG00000269938	0.265	rs61955270
QTS000021	ftp://ftp.ebi.ac.uk/pub/databases/spot/eQTL/sumstats/QTS000021/QTD000384/QTD000384.all.tsv.gz	ENSG00000269997	12	123199456	G	A	chr12_123199456_G_A	18	0.0582822	0.612495	0.104343	0.205565	SNP	19	326	0.99262	ENSG00000269997	ENSG00000269997	0.819	rs61955270
QTS000021	ftp://ftp.ebi.ac.uk/pub/databases/spot/eQTL/sumstats/QTS000021/QTD000384/QTD000384.all.tsv.gz	ENSG00000270048	12	123199456	G	A	chr12_123199456_G_A	18	0.0582822	0.0709191	0.401009	0.220445	SNP	19	326	0.99262	ENSG00000270048	ENSG00000270048	0.566	rs61955270
QTS000021	ftp://ftp.ebi.ac.uk/pub/databases/spot/eQTL/sumstats/QTS000021/QTD000384/QTD000384.all.tsv.gz	ENSG00000270061	12	123199456	G	A	chr12_123199456_G_A	18	0.0582822	0.472004	-0.148178	0.205497	SNP	19	326	0.99262	ENSG00000270061	ENSG00000270061	1.212	rs61955270
QTS000021	ftp://ftp.ebi.ac.uk/pub/databases/spot/eQTL/sumstats/QTS000021/QTD000384/QTD000384.all.tsv.gz	ENSG00000270095	12	123199456	G	A	chr12_123199456_G_A	18	0.0582822	0.937375	0.0169642	0.215545	SNP	19	326	0.99262	ENSG00000270095	ENSG00000270095	0	rs61955270
QTS000021	ftp://ftp.ebi.ac.uk/pub/databases/spot/eQTL/sumstats/QTS000021/QTD000384/QTD000384.all.tsv.gz	ENSG00000270130	12	123199456	G	A	chr12_123199456_G_A	18	0.0582822	0.249793	-0.250412	0.216734	SNP	19	326	0.99262	ENSG00000270130	ENSG00000270130	1.144	rs61955270
QTS000021	ftp://ftp.ebi.ac.uk/pub/databases/spot/eQTL/sumstats/QTS000021/QTD000384/QTD000384.all.tsv.gz	ENSG00000274191	12	123199456	G	A	chr12_123199456_G_A	18	0.0582822	0.419334	-0.152263	0.188016	SNP	19	326	0.99262	ENSG00000274191	ENSG00000274191	0.509	rs61955270
QTS000021	ftp://ftp.ebi.ac.uk/pub/databases/spot/eQTL/sumstats/QTS000021/QTD000384/QTD000384.all.tsv.gz	ENSG00000274427	12	123199456	G	A	chr12_123199456_G_A	18	0.0582822	0.657455	-0.0707905	0.159321	SNP	19	326	0.99262	ENSG00000274427	ENSG00000274427	2.357	rs61955270
QTS000021	ftp://ftp.ebi.ac.uk/pub/databases/spot/eQTL/sumstats/QTS000021/QTD000384/QTD000384.all.tsv.gz	ENSG00000278112	12	123199456	G	A	chr12_123199456_G_A	18	0.0582822	0.830745	-0.0403795	0.18858	SNP	19	326	0.99262	ENSG00000278112	ENSG00000278112	1.927	rs61955270
QTS000021	ftp://ftp.ebi.ac.uk/pub/databases/spot/eQTL/sumstats/QTS000021/QTD000384/QTD000384.all.tsv.gz	ENSG00000033030	12	123199661	C	T	chr12_123199661_C_T	8	0.0245399	0.112016	0.297895	0.186334	SNP	8	326	0.99717	ENSG00000033030	ENSG00000033030	10.776	rs79169804
QTS000021	ftp://ftp.ebi.ac.uk/pub/databases/spot/eQTL/sumstats/QTS000021/QTD000384/QTD000384.all.tsv.gz	ENSG00000051825	12	123199661	C	T	chr12_123199661_C_T	8	0.0245399	0.472296	-0.132861	0.184377	SNP	8	326	0.99717	ENSG00000051825	ENSG00000051825	1.422	rs79169804
QTS000021	ftp://ftp.ebi.ac.uk/pub/databases/spot/eQTL/sumstats/QTS000021/QTD000384/QTD000384.all.tsv.gz	ENSG00000086598	12	123199661	C	T	chr12_123199661_C_T	8	0.0245399	0.999035	0.000236011	0.194879	SNP	8	326	0.99717	ENSG00000086598	ENSG00000086598	121.963	rs79169804
QTS000021	ftp://ftp.ebi.ac.uk/pub/databases/spot/eQTL/sumstats/QTS000021/QTD000384/QTD000384.all.tsv.gz	ENSG00000090975	12	123199661	C	T	chr12_123199661_C_T	8	0.0245399	0.439195	0.211034	0.272075	SNP	8	326	0.99717	ENSG00000090975	ENSG00000090975	0.489	rs79169804
QTS000021	ftp://ftp.ebi.ac.uk/pub/databases/spot/eQTL/sumstats/QTS000021/QTD000384/QTD000384.all.tsv.gz	ENSG00000111011	12	123199661	C	T	chr12_123199661_C_T	8	0.0245399	0.216484	0.366118	0.294964	SNP	8	326	0.99717	ENSG00000111011	ENSG00000111011	22.92	rs79169804
QTS000021	ftp://ftp.ebi.ac.uk/pub/databases/spot/eQTL/sumstats/QTS000021/QTD000384/QTD000384.all.tsv.gz	ENSG00000111328	12	123199661	C	T	chr12_123199661_C_T	8	0.0245399	0.156347	0.425556	0.298697	SNP	8	326	0.99717	ENSG00000111328	ENSG00000111328	13.819	rs79169804
QTS000021	ftp://ftp.ebi.ac.uk/pub/databases/spot/eQTL/sumstats/QTS000021/QTD000384/QTD000384.all.tsv.gz	ENSG00000111358	12	123199661	C	T	chr12_123199661_C_T	8	0.0245399	0.102342	-0.301283	0.183286	SNP	8	326	0.99717	ENSG00000111358	ENSG00000111358	16.7	rs79169804
QTS000021	ftp://ftp.ebi.ac.uk/pub/databases/spot/eQTL/sumstats/QTS000021/QTD000384/QTD000384.all.tsv.gz	ENSG00000111361	12	123199661	C	T	chr12_123199661_C_T	8	0.0245399	0.0443396	0.553534	0.272926	SNP	8	326	0.99717	ENSG00000111361	ENSG00000111361	46.001	rs79169804
QTS000021	ftp://ftp.ebi.ac.uk/pub/databases/spot/eQTL/sumstats/QTS000021/QTD000384/QTD000384.all.tsv.gz	ENSG00000111364	12	123199661	C	T	chr12_123199661_C_T	8	0.0245399	0.759413	-0.0734476	0.239385	SNP	8	326	0.99717	ENSG00000111364	ENSG00000111364	9.167	rs79169804
QTS000021	ftp://ftp.ebi.ac.uk/pub/databases/spot/eQTL/sumstats/QTS000021/QTD000384/QTD000384.all.tsv.gz	ENSG00000119242	12	123199661	C	T	chr12_123199661_C_T	8	0.0245399	0.715292	-0.0969683	0.265335	SNP	8	326	0.99717	ENSG00000119242	ENSG00000119242	20.888	rs79169804
QTS000021	ftp://ftp.ebi.ac.uk/pub/databases/spot/eQTL/sumstats/QTS000021/QTD000384/QTD000384.all.tsv.gz	ENSG00000130779	12	123199661	C	T	chr12_123199661_C_T	8	0.0245399	0.878355	-0.0258352	0.168505	SNP	8	326	0.99717	ENSG00000130779	ENSG00000130779	12.037	rs79169804
QTS000021	ftp://ftp.ebi.ac.uk/pub/databases/spot/eQTL/sumstats/QTS000021/QTD000384/QTD000384.all.tsv.gz	ENSG00000130921	12	123199661	C	T	chr12_123199661_C_T	8	0.0245399	0.705395	0.0735424	0.194157	SNP	8	326	0.99717	ENSG00000130921	ENSG00000130921	3.291	rs79169804
QTS000021	ftp://ftp.ebi.ac.uk/pub/databases/spot/eQTL/sumstats/QTS000021/QTD000384/QTD000384.all.tsv.gz	ENSG00000139697	12	123199661	C	T	chr12_123199661_C_T	8	0.0245399	0.554801	-0.0778268	0.13148	SNP	8	326	0.99717	ENSG00000139697	ENSG00000139697	14.415	rs79169804
QTS000021	ftp://ftp.ebi.ac.uk/pub/databases/spot/eQTL/sumstats/QTS000021/QTD000384/QTD000384.all.tsv.gz	ENSG00000139719	12	123199661	C	T	chr12_123199661_C_T	8	0.0245399	0.813846	0.031665	0.134238	SNP	8	326	0.99717	ENSG00000139719	ENSG00000139719	9.905	rs79169804
QTS000021	ftp://ftp.ebi.ac.uk/pub/databases/spot/eQTL/sumstats/QTS000021/QTD000384/QTD000384.all.tsv.gz	ENSG00000139722	12	123199661	C	T	chr12_123199661_C_T	8	0.0245399	0.30132	0.225248	0.217163	SNP	8	326	0.99717	ENSG00000139722	ENSG00000139722	31.608	rs79169804
QTS000021	ftp://ftp.ebi.ac.uk/pub/databases/spot/eQTL/sumstats/QTS000021/QTD000384/QTD000384.all.tsv.gz	ENSG00000139726	12	123199661	C	T	chr12_123199661_C_T	8	0.0245399	0.892908	-0.0332458	0.246526	SNP	8	326	0.99717	ENSG00000139726	ENSG00000139726	33.809	rs79169804
QTS000021	ftp://ftp.ebi.ac.uk/pub/databases/spot/eQTL/sumstats/QTS000021/QTD000384/QTD000384.all.tsv.gz	ENSG00000150977	12	123199661	C	T	chr12_123199661_C_T	8	0.0245399	0.937157	-0.0258767	0.327646	SNP	8	326	0.99717	ENSG00000150977	ENSG00000150977	146.737	rs79169804
QTS000021	ftp://ftp.ebi.ac.uk/pub/databases/spot/eQTL/sumstats/QTS000021/QTD000384/QTD000384.all.tsv.gz	ENSG00000168778	12	123199661	C	T	chr12_123199661_C_T	8	0.0245399	0.799358	0.0795062	0.312236	SNP	8	326	0.99717	ENSG00000168778	ENSG00000168778	3.086	rs79169804
QTS000021	ftp://ftp.ebi.ac.uk/pub/databases/spot/eQTL/sumstats/QTS000021/QTD000384/QTD000384.all.tsv.gz	ENSG00000179195	12	123199661	C	T	chr12_123199661_C_T	8	0.0245399	0.105714	-0.205017	0.125954	SNP	8	326	0.99717	ENSG00000179195	ENSG00000179195	27.254	rs79169804
QTS000021	ftp://ftp.ebi.ac.uk/pub/databases/spot/eQTL/sumstats/QTS000021/QTD000384/QTD000384.all.tsv.gz	ENSG00000182196	12	123199661	C	T	chr12_123199661_C_T	8	0.0245399	0.236894	0.309604	0.260698	SNP	8	326	0.99717	ENSG00000182196	ENSG00000182196	1.662	rs79169804
QTS000021	ftp://ftp.ebi.ac.uk/pub/databases/spot/eQTL/sumstats/QTS000021/QTD000384/QTD000384.all.tsv.gz	ENSG00000182782	12	123199661	C	T	chr12_123199661_C_T	8	0.0245399	0.406656	0.231246	0.277884	SNP	8	326	0.99717	ENSG00000182782	ENSG00000182782	1.052	rs79169804
QTS000021	ftp://ftp.ebi.ac.uk/pub/databases/spot/eQTL/sumstats/QTS000021/QTD000384/QTD000384.all.tsv.gz	ENSG00000183955	12	123199661	C	T	chr12_123199661_C_T	8	0.0245399	0.676259	-0.113985	0.272428	SNP	8	326	0.99717	ENSG00000183955	ENSG00000183955	26.575	rs79169804
QTS000021	ftp://ftp.ebi.ac.uk/pub/databases/spot/eQTL/sumstats/QTS000021/QTD000384/QTD000384.all.tsv.gz	ENSG00000184047	12	123199661	C	T	chr12_123199661_C_T	8	0.0245399	0.0973587	0.392375	0.235186	SNP	8	326	0.99717	ENSG00000184047	ENSG00000184047	0.564	rs79169804
QTS000021	ftp://ftp.ebi.ac.uk/pub/databases/spot/eQTL/sumstats/QTS000021/QTD000384/QTD000384.all.tsv.gz	ENSG00000184209	12	123199661	C	T	chr12_123199661_C_T	8	0.0245399	0.195338	-0.146186	0.112379	SNP	8	326	0.99717	ENSG00000184209	ENSG00000184209	18.665	rs79169804
QTS000021	ftp://ftp.ebi.ac.uk/pub/databases/spot/eQTL/sumstats/QTS000021/QTD000384/QTD000384.all.tsv.gz	ENSG00000184445	12	123199661	C	T	chr12_123199661_C_T	8	0.0245399	0.848116	0.0484286	0.252418	SNP	8	326	0.99717	ENSG00000184445	ENSG00000184445	2.459	rs79169804
QTS000021	ftp://ftp.ebi.ac.uk/pub/databases/spot/eQTL/sumstats/QTS000021/QTD000384/QTD000384.all.tsv.gz	ENSG00000185344	12	123199661	C	T	chr12_123199661_C_T	8	0.0245399	0.953352	-0.0108739	0.185572	SNP	8	326	0.99717	ENSG00000185344	ENSG00000185344	4.945	rs79169804
QTS000021	ftp://ftp.ebi.ac.uk/pub/databases/spot/eQTL/sumstats/QTS000021/QTD000384/QTD000384.all.tsv.gz	ENSG00000188026	12	123199661	C	T	chr12_123199661_C_T	8	0.0245399	0.934429	-0.0242865	0.294691	SNP	8	326	0.99717	ENSG00000188026	ENSG00000188026	2.213	rs79169804
QTS000021	ftp://ftp.ebi.ac.uk/pub/databases/spot/eQTL/sumstats/QTS000021/QTD000384/QTD000384.all.tsv.gz	ENSG00000255398	12	123199661	C	T	chr12_123199661_C_T	8	0.0245399	0.819834	0.0540403	0.236849	SNP	8	326	0.99717	ENSG00000255398	ENSG00000255398	0.364	rs79169804
QTS000021	ftp://ftp.ebi.ac.uk/pub/databases/spot/eQTL/sumstats/QTS000021/QTD000384/QTD000384.all.tsv.gz	ENSG00000256092	12	123199661	C	T	chr12_123199661_C_T	8	0.0245399	0.211149	0.374754	0.298407	SNP	8	326	0.99717	ENSG00000256092	ENSG00000256092	1.078	rs79169804
QTS000021	ftp://ftp.ebi.ac.uk/pub/databases/spot/eQTL/sumstats/QTS000021/QTD000384/QTD000384.all.tsv.gz	ENSG00000269938	12	123199661	C	T	chr12_123199661_C_T	8	0.0245399	0.791291	-0.0740805	0.279429	SNP	8	326	0.99717	ENSG00000269938	ENSG00000269938	0.265	rs79169804
QTS000021	ftp://ftp.ebi.ac.uk/pub/databases/spot/eQTL/sumstats/QTS000021/QTD000384/QTD000384.all.tsv.gz	ENSG00000269997	12	123199661	C	T	chr12_123199661_C_T	8	0.0245399	0.953576	0.0185509	0.318115	SNP	8	326	0.99717	ENSG00000269997	ENSG00000269997	0.819	rs79169804
QTS000021	ftp://ftp.ebi.ac.uk/pub/databases/spot/eQTL/sumstats/QTS000021/QTD000384/QTD000384.all.tsv.gz	ENSG00000270048	12	123199661	C	T	chr12_123199661_C_T	8	0.0245399	0.987757	0.00529752	0.344637	SNP	8	326	0.99717	ENSG00000270048	ENSG00000270048	0.566	rs79169804
QTS000021	ftp://ftp.ebi.ac.uk/pub/databases/spot/eQTL/sumstats/QTS000021/QTD000384/QTD000384.all.tsv.gz	ENSG00000270061	12	123199661	C	T	chr12_123199661_C_T	8	0.0245399	0.0931697	0.532742	0.315267	SNP	8	326	0.99717	ENSG00000270061	ENSG00000270061	1.212	rs79169804
QTS000021	ftp://ftp.ebi.ac.uk/pub/databases/spot/eQTL/sumstats/QTS000021/QTD000384/QTD000384.all.tsv.gz	ENSG00000270095	12	123199661	C	T	chr12_123199661_C_T	8	0.0245399	0.153969	-0.474308	0.330991	SNP	8	326	0.99717	ENSG00000270095	ENSG00000270095	0	rs79169804
QTS000021	ftp://ftp.ebi.ac.uk/pub/databases/spot/eQTL/sumstats/QTS000021/QTD000384/QTD000384.all.tsv.gz	ENSG00000270130	12	123199661	C	T	chr12_123199661_C_T	8	0.0245399	0.305188	0.345126	0.33542	SNP	8	326	0.99717	ENSG00000270130	ENSG00000270130	1.144	rs79169804
QTS000021	ftp://ftp.ebi.ac.uk/pub/databases/spot/eQTL/sumstats/QTS000021/QTD000384/QTD000384.all.tsv.gz	ENSG00000274191	12	123199661	C	T	chr12_123199661_C_T	8	0.0245399	0.243886	0.339312	0.290013	SNP	8	326	0.99717	ENSG00000274191	ENSG00000274191	0.509	rs79169804
QTS000021	ftp://ftp.ebi.ac.uk/pub/databases/spot/eQTL/sumstats/QTS000021/QTD000384/QTD000384.all.tsv.gz	ENSG00000274427	12	123199661	C	T	chr12_123199661_C_T	8	0.0245399	0.42696	-0.195945	0.245977	SNP	8	326	0.99717	ENSG00000274427	ENSG00000274427	2.357	rs79169804
QTS000021	ftp://ftp.ebi.ac.uk/pub/databases/spot/eQTL/sumstats/QTS000021/QTD000384/QTD000384.all.tsv.gz	ENSG00000278112	12	123199661	C	T	chr12_123199661_C_T	8	0.0245399	0.628225	0.141394	0.291392	SNP	8	326	0.99717	ENSG00000278112	ENSG00000278112	1.927	rs79169804
QTS000021	ftp://ftp.ebi.ac.uk/pub/databases/spot/eQTL/sumstats/QTS000021/QTD000384/QTD000384.all.tsv.gz	ENSG00000033030	12	123200235	GA	G	chr12_123200235_GA_G	97	0.429448	0.68029	-0.0280847	0.068021	INDEL	186	326	0.98581	ENSG00000033030	ENSG00000033030	10.776	rs34504888
QTS000021	ftp://ftp.ebi.ac.uk/pub/databases/spot/eQTL/sumstats/QTS000021/QTD000384/QTD000384.all.tsv.gz	ENSG00000051825	12	123200235	GA	G	chr12_123200235_GA_G	97	0.429448	0.326546	-0.0656277	0.0666706	INDEL	186	326	0.98581	ENSG00000051825	ENSG00000051825	1.422	rs34504888
QTS000021	ftp://ftp.ebi.ac.uk/pub/databases/spot/eQTL/sumstats/QTS000021/QTD000384/QTD000384.all.tsv.gz	ENSG00000086598	12	123200235	GA	G	chr12_123200235_GA_G	97	0.429448	0.471536	0.0508534	0.0704504	INDEL	186	326	0.98581	ENSG00000086598	ENSG00000086598	121.963	rs34504888
QTS000021	ftp://ftp.ebi.ac.uk/pub/databases/spot/eQTL/sumstats/QTS000021/QTD000384/QTD000384.all.tsv.gz	ENSG00000090975	12	123200235	GA	G	chr12_123200235_GA_G	97	0.429448	0.109413	0.157633	0.0978768	INDEL	186	326	0.98581	ENSG00000090975	ENSG00000090975	0.489	rs34504888
QTS000021	ftp://ftp.ebi.ac.uk/pub/databases/spot/eQTL/sumstats/QTS000021/QTD000384/QTD000384.all.tsv.gz	ENSG00000111011	12	123200235	GA	G	chr12_123200235_GA_G	97	0.429448	0.153467	-0.152995	0.106635	INDEL	186	326	0.98581	ENSG00000111011	ENSG00000111011	22.92	rs34504888
QTS000021	ftp://ftp.ebi.ac.uk/pub/databases/spot/eQTL/sumstats/QTS000021/QTD000384/QTD000384.all.tsv.gz	ENSG00000111328	12	123200235	GA	G	chr12_123200235_GA_G	97	0.429448	0.00501975	0.302054	0.106043	INDEL	186	326	0.98581	ENSG00000111328	ENSG00000111328	13.819	rs34504888
QTS000021	ftp://ftp.ebi.ac.uk/pub/databases/spot/eQTL/sumstats/QTS000021/QTD000384/QTD000384.all.tsv.gz	ENSG00000111358	12	123200235	GA	G	chr12_123200235_GA_G	97	0.429448	0.386604	-0.0580144	0.0668092	INDEL	186	326	0.98581	ENSG00000111358	ENSG00000111358	16.7	rs34504888
QTS000021	ftp://ftp.ebi.ac.uk/pub/databases/spot/eQTL/sumstats/QTS000021/QTD000384/QTD000384.all.tsv.gz	ENSG00000111361	12	123200235	GA	G	chr12_123200235_GA_G	97	0.429448	0.714859	0.0366616	0.100158	INDEL	186	326	0.98581	ENSG00000111361	ENSG00000111361	46.001	rs34504888
QTS000021	ftp://ftp.ebi.ac.uk/pub/databases/spot/eQTL/sumstats/QTS000021/QTD000384/QTD000384.all.tsv.gz	ENSG00000111364	12	123200235	GA	G	chr12_123200235_GA_G	97	0.429448	0.323888	-0.0855523	0.0864341	INDEL	186	326	0.98581	ENSG00000111364	ENSG00000111364	9.167	rs34504888
QTS000021	ftp://ftp.ebi.ac.uk/pub/databases/spot/eQTL/sumstats/QTS000021/QTD000384/QTD000384.all.tsv.gz	ENSG00000119242	12	123200235	GA	G	chr12_123200235_GA_G	97	0.429448	0.562686	-0.0557097	0.0960239	INDEL	186	326	0.98581	ENSG00000119242	ENSG00000119242	20.888	rs34504888
QTS000021	ftp://ftp.ebi.ac.uk/pub/databases/spot/eQTL/sumstats/QTS000021/QTD000384/QTD000384.all.tsv.gz	ENSG00000130779	12	123200235	GA	G	chr12_123200235_GA_G	97	0.429448	0.899586	0.00771361	0.0610248	INDEL	186	326	0.98581	ENSG00000130779	ENSG00000130779	12.037	rs34504888
QTS000021	ftp://ftp.ebi.ac.uk/pub/databases/spot/eQTL/sumstats/QTS000021/QTD000384/QTD000384.all.tsv.gz	ENSG00000130921	12	123200235	GA	G	chr12_123200235_GA_G	97	0.429448	0.435791	-0.054859	0.0702023	INDEL	186	326	0.98581	ENSG00000130921	ENSG00000130921	3.291	rs34504888
QTS000021	ftp://ftp.ebi.ac.uk/pub/databases/spot/eQTL/sumstats/QTS000021/QTD000384/QTD000384.all.tsv.gz	ENSG00000139697	12	123200235	GA	G	chr12_123200235_GA_G	97	0.429448	0.858729	0.00849898	0.047666	INDEL	186	326	0.98581	ENSG00000139697	ENSG00000139697	14.415	rs34504888
QTS000021	ftp://ftp.ebi.ac.uk/pub/databases/spot/eQTL/sumstats/QTS000021/QTD000384/QTD000384.all.tsv.gz	ENSG00000139719	12	123200235	GA	G	chr12_123200235_GA_G	97	0.429448	0.21466	0.0602783	0.0483697	INDEL	186	326	0.98581	ENSG00000139719	ENSG00000139719	9.905	rs34504888
QTS000021	ftp://ftp.ebi.ac.uk/pub/databases/spot/eQTL/sumstats/QTS000021/QTD000384/QTD000384.all.tsv.gz	ENSG00000139722	12	123200235	GA	G	chr12_123200235_GA_G	97	0.429448	0.16943	0.108289	0.0784262	INDEL	186	326	0.98581	ENSG00000139722	ENSG00000139722	31.608	rs34504888
QTS000021	ftp://ftp.ebi.ac.uk/pub/databases/spot/eQTL/sumstats/QTS000021/QTD000384/QTD000384.all.tsv.gz	ENSG00000139726	12	123200235	GA	G	chr12_123200235_GA_G	97	0.429448	0.604207	0.0463382	0.0892023	INDEL	186	326	0.98581	ENSG00000139726	ENSG00000139726	33.809	rs34504888
QTS000021	ftp://ftp.ebi.ac.uk/pub/databases/spot/eQTL/sumstats/QTS000021/QTD000384/QTD000384.all.tsv.gz	ENSG00000150977	12	123200235	GA	G	chr12_123200235_GA_G	97	0.429448	0.152255	-0.169569	0.117836	INDEL	186	326	0.98581	ENSG00000150977	ENSG00000150977	146.737	rs34504888
QTS000021	ftp://ftp.ebi.ac.uk/pub/databases/spot/eQTL/sumstats/QTS000021/QTD000384/QTD000384.all.tsv.gz	ENSG00000168778	12	123200235	GA	G	chr12_123200235_GA_G	97	0.429448	0.642459	0.0525775	0.113017	INDEL	186	326	0.98581	ENSG00000168778	ENSG00000168778	3.086	rs34504888
QTS000021	ftp://ftp.ebi.ac.uk/pub/databases/spot/eQTL/sumstats/QTS000021/QTD000384/QTD000384.all.tsv.gz	ENSG00000179195	12	123200235	GA	G	chr12_123200235_GA_G	97	0.429448	0.576065	-0.0257617	0.0459714	INDEL	186	326	0.98581	ENSG00000179195	ENSG00000179195	27.254	rs34504888
QTS000021	ftp://ftp.ebi.ac.uk/pub/databases/spot/eQTL/sumstats/QTS000021/QTD000384/QTD000384.all.tsv.gz	ENSG00000182196	12	123200235	GA	G	chr12_123200235_GA_G	97	0.429448	0.228112	0.11424	0.0943933	INDEL	186	326	0.98581	ENSG00000182196	ENSG00000182196	1.662	rs34504888
QTS000021	ftp://ftp.ebi.ac.uk/pub/databases/spot/eQTL/sumstats/QTS000021/QTD000384/QTD000384.all.tsv.gz	ENSG00000182782	12	123200235	GA	G	chr12_123200235_GA_G	97	0.429448	0.720389	0.0361584	0.100826	INDEL	186	326	0.98581	ENSG00000182782	ENSG00000182782	1.052	rs34504888
QTS000021	ftp://ftp.ebi.ac.uk/pub/databases/spot/eQTL/sumstats/QTS000021/QTD000384/QTD000384.all.tsv.gz	ENSG00000183955	12	123200235	GA	G	chr12_123200235_GA_G	97	0.429448	0.739474	-0.0328775	0.0986797	INDEL	186	326	0.98581	ENSG00000183955	ENSG00000183955	26.575	rs34504888
QTS000021	ftp://ftp.ebi.ac.uk/pub/databases/spot/eQTL/sumstats/QTS000021/QTD000384/QTD000384.all.tsv.gz	ENSG00000184047	12	123200235	GA	G	chr12_123200235_GA_G	97	0.429448	0.232239	0.102624	0.0855538	INDEL	186	326	0.98581	ENSG00000184047	ENSG00000184047	0.564	rs34504888
QTS000021	ftp://ftp.ebi.ac.uk/pub/databases/spot/eQTL/sumstats/QTS000021/QTD000384/QTD000384.all.tsv.gz	ENSG00000184209	12	123200235	GA	G	chr12_123200235_GA_G	97	0.429448	0.195539	-0.0529167	0.0406976	INDEL	186	326	0.98581	ENSG00000184209	ENSG00000184209	18.665	rs34504888
QTS000021	ftp://ftp.ebi.ac.uk/pub/databases/spot/eQTL/sumstats/QTS000021/QTD000384/QTD000384.all.tsv.gz	ENSG00000184445	12	123200235	GA	G	chr12_123200235_GA_G	97	0.429448	0.301387	0.0944715	0.0910931	INDEL	186	326	0.98581	ENSG00000184445	ENSG00000184445	2.459	rs34504888
QTS000021	ftp://ftp.ebi.ac.uk/pub/databases/spot/eQTL/sumstats/QTS000021/QTD000384/QTD000384.all.tsv.gz	ENSG00000185344	12	123200235	GA	G	chr12_123200235_GA_G	97	0.429448	0.239013	0.0790786	0.0668898	INDEL	186	326	0.98581	ENSG00000185344	ENSG00000185344	4.945	rs34504888
QTS000021	ftp://ftp.ebi.ac.uk/pub/databases/spot/eQTL/sumstats/QTS000021/QTD000384/QTD000384.all.tsv.gz	ENSG00000188026	12	123200235	GA	G	chr12_123200235_GA_G	97	0.429448	0.527516	-0.0674963	0.106579	INDEL	186	326	0.98581	ENSG00000188026	ENSG00000188026	2.213	rs34504888
QTS000021	ftp://ftp.ebi.ac.uk/pub/databases/spot/eQTL/sumstats/QTS000021/QTD000384/QTD000384.all.tsv.gz	ENSG00000255398	12	123200235	GA	G	chr12_123200235_GA_G	97	0.429448	0.512048	0.0563016	0.0856639	INDEL	186	326	0.98581	ENSG00000255398	ENSG00000255398	0.364	rs34504888
QTS000021	ftp://ftp.ebi.ac.uk/pub/databases/spot/eQTL/sumstats/QTS000021/QTD000384/QTD000384.all.tsv.gz	ENSG00000256092	12	123200235	GA	G	chr12_123200235_GA_G	97	0.429448	0.0240175	0.243494	0.106781	INDEL	186	326	0.98581	ENSG00000256092	ENSG00000256092	1.078	rs34504888
QTS000021	ftp://ftp.ebi.ac.uk/pub/databases/spot/eQTL/sumstats/QTS000021/QTD000384/QTD000384.all.tsv.gz	ENSG00000269938	12	123200235	GA	G	chr12_123200235_GA_G	97	0.429448	0.570526	-0.0574842	0.101107	INDEL	186	326	0.98581	ENSG00000269938	ENSG00000269938	0.265	rs34504888
QTS000021	ftp://ftp.ebi.ac.uk/pub/databases/spot/eQTL/sumstats/QTS000021/QTD000384/QTD000384.all.tsv.gz	ENSG00000269997	12	123200235	GA	G	chr12_123200235_GA_G	97	0.429448	0.108949	0.184175	0.114206	INDEL	186	326	0.98581	ENSG00000269997	ENSG00000269997	0.819	rs34504888
QTS000021	ftp://ftp.ebi.ac.uk/pub/databases/spot/eQTL/sumstats/QTS000021/QTD000384/QTD000384.all.tsv.gz	ENSG00000270048	12	123200235	GA	G	chr12_123200235_GA_G	97	0.429448	0.0135394	0.305541	0.122256	INDEL	186	326	0.98581	ENSG00000270048	ENSG00000270048	0.566	rs34504888
QTS000021	ftp://ftp.ebi.ac.uk/pub/databases/spot/eQTL/sumstats/QTS000021/QTD000384/QTD000384.all.tsv.gz	ENSG00000270061	12	123200235	GA	G	chr12_123200235_GA_G	97	0.429448	0.920039	0.0115906	0.115265	INDEL	186	326	0.98581	ENSG00000270061	ENSG00000270061	1.212	rs34504888
QTS000021	ftp://ftp.ebi.ac.uk/pub/databases/spot/eQTL/sumstats/QTS000021/QTD000384/QTD000384.all.tsv.gz	ENSG00000270095	12	123200235	GA	G	chr12_123200235_GA_G	97	0.429448	0.370268	-0.108175	0.120368	INDEL	186	326	0.98581	ENSG00000270095	ENSG00000270095	0	rs34504888
QTS000021	ftp://ftp.ebi.ac.uk/pub/databases/spot/eQTL/sumstats/QTS000021/QTD000384/QTD000384.all.tsv.gz	ENSG00000270130	12	123200235	GA	G	chr12_123200235_GA_G	97	0.429448	0.555562	0.0719353	0.121761	INDEL	186	326	0.98581	ENSG00000270130	ENSG00000270130	1.144	rs34504888
QTS000021	ftp://ftp.ebi.ac.uk/pub/databases/spot/eQTL/sumstats/QTS000021/QTD000384/QTD000384.all.tsv.gz	ENSG00000274191	12	123200235	GA	G	chr12_123200235_GA_G	97	0.429448	0.511521	0.0693317	0.105357	INDEL	186	326	0.98581	ENSG00000274191	ENSG00000274191	0.509	rs34504888
QTS000021	ftp://ftp.ebi.ac.uk/pub/databases/spot/eQTL/sumstats/QTS000021/QTD000384/QTD000384.all.tsv.gz	ENSG00000274427	12	123200235	GA	G	chr12_123200235_GA_G	97	0.429448	0.216769	-0.110164	0.0888096	INDEL	186	326	0.98581	ENSG00000274427	ENSG00000274427	2.357	rs34504888
QTS000021	ftp://ftp.ebi.ac.uk/pub/databases/spot/eQTL/sumstats/QTS000021/QTD000384/QTD000384.all.tsv.gz	ENSG00000278112	12	123200235	GA	G	chr12_123200235_GA_G	97	0.429448	0.969989	0.00397995	0.10561	INDEL	186	326	0.98581	ENSG00000278112	ENSG00000278112	1.927	rs34504888
QTS000021	ftp://ftp.ebi.ac.uk/pub/databases/spot/eQTL/sumstats/QTS000021/QTD000384/QTD000384.all.tsv.gz	ENSG00000033030	12	123200300	CT	C	chr12_123200300_CT_C	8	0.0245399	0.110225	0.299521	0.186406	INDEL	8	326	0.99489	ENSG00000033030	ENSG00000033030	10.776	rs200819299
QTS000021	ftp://ftp.ebi.ac.uk/pub/databases/spot/eQTL/sumstats/QTS000021/QTD000384/QTD000384.all.tsv.gz	ENSG00000051825	12	123200300	CT	C	chr12_123200300_CT_C	8	0.0245399	0.471034	-0.133303	0.184463	INDEL	8	326	0.99489	ENSG00000051825	ENSG00000051825	1.422	rs200819299
QTS000021	ftp://ftp.ebi.ac.uk/pub/databases/spot/eQTL/sumstats/QTS000021/QTD000384/QTD000384.all.tsv.gz	ENSG00000086598	12	123200300	CT	C	chr12_123200300_CT_C	8	0.0245399	0.998746	0.000307063	0.194971	INDEL	8	326	0.99489	ENSG00000086598	ENSG00000086598	121.963	rs200819299
QTS000021	ftp://ftp.ebi.ac.uk/pub/databases/spot/eQTL/sumstats/QTS000021/QTD000384/QTD000384.all.tsv.gz	ENSG00000090975	12	123200300	CT	C	chr12_123200300_CT_C	8	0.0245399	0.440161	0.21069	0.272206	INDEL	8	326	0.99489	ENSG00000090975	ENSG00000090975	0.489	rs200819299
QTS000021	ftp://ftp.ebi.ac.uk/pub/databases/spot/eQTL/sumstats/QTS000021/QTD000384/QTD000384.all.tsv.gz	ENSG00000111011	12	123200300	CT	C	chr12_123200300_CT_C	8	0.0245399	0.21498	0.367487	0.295093	INDEL	8	326	0.99489	ENSG00000111011	ENSG00000111011	22.92	rs200819299
QTS000021	ftp://ftp.ebi.ac.uk/pub/databases/spot/eQTL/sumstats/QTS000021/QTD000384/QTD000384.all.tsv.gz	ENSG00000111328	12	123200300	CT	C	chr12_123200300_CT_C	8	0.0245399	0.154665	0.427482	0.298822	INDEL	8	326	0.99489	ENSG00000111328	ENSG00000111328	13.819	rs200819299
QTS000021	ftp://ftp.ebi.ac.uk/pub/databases/spot/eQTL/sumstats/QTS000021/QTD000384/QTD000384.all.tsv.gz	ENSG00000111358	12	123200300	CT	C	chr12_123200300_CT_C	8	0.0245399	0.102519	-0.301271	0.183374	INDEL	8	326	0.99489	ENSG00000111358	ENSG00000111358	16.7	rs200819299
QTS000021	ftp://ftp.ebi.ac.uk/pub/databases/spot/eQTL/sumstats/QTS000021/QTD000384/QTD000384.all.tsv.gz	ENSG00000111361	12	123200300	CT	C	chr12_123200300_CT_C	8	0.0245399	0.0433182	0.556447	0.273019	INDEL	8	326	0.99489	ENSG00000111361	ENSG00000111361	46.001	rs200819299
QTS000021	ftp://ftp.ebi.ac.uk/pub/databases/spot/eQTL/sumstats/QTS000021/QTD000384/QTD000384.all.tsv.gz	ENSG00000111364	12	123200300	CT	C	chr12_123200300_CT_C	8	0.0245399	0.759354	-0.073501	0.239498	INDEL	8	326	0.99489	ENSG00000111364	ENSG00000111364	9.167	rs200819299
QTS000021	ftp://ftp.ebi.ac.uk/pub/databases/spot/eQTL/sumstats/QTS000021/QTD000384/QTD000384.all.tsv.gz	ENSG00000119242	12	123200300	CT	C	chr12_123200300_CT_C	8	0.0245399	0.713782	-0.0975523	0.265459	INDEL	8	326	0.99489	ENSG00000119242	ENSG00000119242	20.888	rs200819299
QTS000021	ftp://ftp.ebi.ac.uk/pub/databases/spot/eQTL/sumstats/QTS000021/QTD000384/QTD000384.all.tsv.gz	ENSG00000130779	12	123200300	CT	C	chr12_123200300_CT_C	8	0.0245399	0.87916	-0.025675	0.168585	INDEL	8	326	0.99489	ENSG00000130779	ENSG00000130779	12.037	rs200819299
QTS000021	ftp://ftp.ebi.ac.uk/pub/databases/spot/eQTL/sumstats/QTS000021/QTD000384/QTD000384.all.tsv.gz	ENSG00000130921	12	123200300	CT	C	chr12_123200300_CT_C	8	0.0245399	0.707865	0.0729308	0.19425	INDEL	8	326	0.99489	ENSG00000130921	ENSG00000130921	3.291	rs200819299
QTS000021	ftp://ftp.ebi.ac.uk/pub/databases/spot/eQTL/sumstats/QTS000021/QTD000384/QTD000384.all.tsv.gz	ENSG00000139697	12	123200300	CT	C	chr12_123200300_CT_C	8	0.0245399	0.558162	-0.0772041	0.131545	INDEL	8	326	0.99489	ENSG00000139697	ENSG00000139697	14.415	rs200819299
QTS000021	ftp://ftp.ebi.ac.uk/pub/databases/spot/eQTL/sumstats/QTS000021/QTD000384/QTD000384.all.tsv.gz	ENSG00000139719	12	123200300	CT	C	chr12_123200300_CT_C	8	0.0245399	0.809314	0.0324662	0.1343	INDEL	8	326	0.99489	ENSG00000139719	ENSG00000139719	9.905	rs200819299
QTS000021	ftp://ftp.ebi.ac.uk/pub/databases/spot/eQTL/sumstats/QTS000021/QTD000384/QTD000384.all.tsv.gz	ENSG00000139722	12	123200300	CT	C	chr12_123200300_CT_C	8	0.0245399	0.301443	0.225297	0.217266	INDEL	8	326	0.99489	ENSG00000139722	ENSG00000139722	31.608	rs200819299
QTS000021	ftp://ftp.ebi.ac.uk/pub/databases/spot/eQTL/sumstats/QTS000021/QTD000384/QTD000384.all.tsv.gz	ENSG00000139726	12	123200300	CT	C	chr12_123200300_CT_C	8	0.0245399	0.895758	-0.0323714	0.246643	INDEL	8	326	0.99489	ENSG00000139726	ENSG00000139726	33.809	rs200819299
QTS000021	ftp://ftp.ebi.ac.uk/pub/databases/spot/eQTL/sumstats/QTS000021/QTD000384/QTD000384.all.tsv.gz	ENSG00000150977	12	123200300	CT	C	chr12_123200300_CT_C	8	0.0245399	0.9358	-0.026449	0.327801	INDEL	8	326	0.99489	ENSG00000150977	ENSG00000150977	146.737	rs200819299
QTS000021	ftp://ftp.ebi.ac.uk/pub/databases/spot/eQTL/sumstats/QTS000021/QTD000384/QTD000384.all.tsv.gz	ENSG00000168778	12	123200300	CT	C	chr12_123200300_CT_C	8	0.0245399	0.801658	0.0786126	0.312385	INDEL	8	326	0.99489	ENSG00000168778	ENSG00000168778	3.086	rs200819299
QTS000021	ftp://ftp.ebi.ac.uk/pub/databases/spot/eQTL/sumstats/QTS000021/QTD000384/QTD000384.all.tsv.gz	ENSG00000179195	12	123200300	CT	C	chr12_123200300_CT_C	8	0.0245399	0.105049	-0.205502	0.12601	INDEL	8	326	0.99489	ENSG00000179195	ENSG00000179195	27.254	rs200819299
QTS000021	ftp://ftp.ebi.ac.uk/pub/databases/spot/eQTL/sumstats/QTS000021/QTD000384/QTD000384.all.tsv.gz	ENSG00000182196	12	123200300	CT	C	chr12_123200300_CT_C	8	0.0245399	0.237328	0.309466	0.260823	INDEL	8	326	0.99489	ENSG00000182196	ENSG00000182196	1.662	rs200819299
QTS000021	ftp://ftp.ebi.ac.uk/pub/databases/spot/eQTL/sumstats/QTS000021/QTD000384/QTD000384.all.tsv.gz	ENSG00000182782	12	123200300	CT	C	chr12_123200300_CT_C	8	0.0245399	0.406993	0.231189	0.278016	INDEL	8	326	0.99489	ENSG00000182782	ENSG00000182782	1.052	rs200819299
QTS000021	ftp://ftp.ebi.ac.uk/pub/databases/spot/eQTL/sumstats/QTS000021/QTD000384/QTD000384.all.tsv.gz	ENSG00000183955	12	123200300	CT	C	chr12_123200300_CT_C	8	0.0245399	0.676576	-0.11392	0.272557	INDEL	8	326	0.99489	ENSG00000183955	ENSG00000183955	26.575	rs200819299
QTS000021	ftp://ftp.ebi.ac.uk/pub/databases/spot/eQTL/sumstats/QTS000021/QTD000384/QTD000384.all.tsv.gz	ENSG00000184047	12	123200300	CT	C	chr12_123200300_CT_C	8	0.0245399	0.0972024	0.392742	0.235295	INDEL	8	326	0.99489	ENSG00000184047	ENSG00000184047	0.564	rs200819299
QTS000021	ftp://ftp.ebi.ac.uk/pub/databases/spot/eQTL/sumstats/QTS000021/QTD000384/QTD000384.all.tsv.gz	ENSG00000184209	12	123200300	CT	C	chr12_123200300_CT_C	8	0.0245399	0.192873	-0.147061	0.112425	INDEL	8	326	0.99489	ENSG00000184209	ENSG00000184209	18.665	rs200819299
QTS000021	ftp://ftp.ebi.ac.uk/pub/databases/spot/eQTL/sumstats/QTS000021/QTD000384/QTD000384.all.tsv.gz	ENSG00000184445	12	123200300	CT	C	chr12_123200300_CT_C	8	0.0245399	0.852234	0.0471225	0.252539	INDEL	8	326	0.99489	ENSG00000184445	ENSG00000184445	2.459	rs200819299
QTS000021	ftp://ftp.ebi.ac.uk/pub/databases/spot/eQTL/sumstats/QTS000021/QTD000384/QTD000384.all.tsv.gz	ENSG00000185344	12	123200300	CT	C	chr12_123200300_CT_C	8	0.0245399	0.957333	-0.00994977	0.18566	INDEL	8	326	0.99489	ENSG00000185344	ENSG00000185344	4.945	rs200819299
QTS000021	ftp://ftp.ebi.ac.uk/pub/databases/spot/eQTL/sumstats/QTS000021/QTD000384/QTD000384.all.tsv.gz	ENSG00000188026	12	123200300	CT	C	chr12_123200300_CT_C	8	0.0245399	0.933184	-0.0247606	0.29483	INDEL	8	326	0.99489	ENSG00000188026	ENSG00000188026	2.213	rs200819299
QTS000021	ftp://ftp.ebi.ac.uk/pub/databases/spot/eQTL/sumstats/QTS000021/QTD000384/QTD000384.all.tsv.gz	ENSG00000255398	12	123200300	CT	C	chr12_123200300_CT_C	8	0.0245399	0.823181	0.0530447	0.236963	INDEL	8	326	0.99489	ENSG00000255398	ENSG00000255398	0.364	rs200819299
QTS000021	ftp://ftp.ebi.ac.uk/pub/databases/spot/eQTL/sumstats/QTS000021/QTD000384/QTD000384.all.tsv.gz	ENSG00000256092	12	123200300	CT	C	chr12_123200300_CT_C	8	0.0245399	0.208079	0.377453	0.298526	INDEL	8	326	0.99489	ENSG00000256092	ENSG00000256092	1.078	rs200819299
QTS000021	ftp://ftp.ebi.ac.uk/pub/databases/spot/eQTL/sumstats/QTS000021/QTD000384/QTD000384.all.tsv.gz	ENSG00000269938	12	123200300	CT	C	chr12_123200300_CT_C	8	0.0245399	0.783506	-0.0769484	0.279556	INDEL	8	326	0.99489	ENSG00000269938	ENSG00000269938	0.265	rs200819299
QTS000021	ftp://ftp.ebi.ac.uk/pub/databases/spot/eQTL/sumstats/QTS000021/QTD000384/QTD000384.all.tsv.gz	ENSG00000269997	12	123200300	CT	C	chr12_123200300_CT_C	8	0.0245399	0.9539	0.0184302	0.318265	INDEL	8	326	0.99489	ENSG00000269997	ENSG00000269997	0.819	rs200819299
QTS000021	ftp://ftp.ebi.ac.uk/pub/databases/spot/eQTL/sumstats/QTS000021/QTD000384/QTD000384.all.tsv.gz	ENSG00000270048	12	123200300	CT	C	chr12_123200300_CT_C	8	0.0245399	0.983952	0.00694739	0.3448	INDEL	8	326	0.99489	ENSG00000270048	ENSG00000270048	0.566	rs200819299
QTS000021	ftp://ftp.ebi.ac.uk/pub/databases/spot/eQTL/sumstats/QTS000021/QTD000384/QTD000384.all.tsv.gz	ENSG00000270061	12	123200300	CT	C	chr12_123200300_CT_C	8	0.0245399	0.0920638	0.534786	0.315396	INDEL	8	326	0.99489	ENSG00000270061	ENSG00000270061	1.212	rs200819299
QTS000021	ftp://ftp.ebi.ac.uk/pub/databases/spot/eQTL/sumstats/QTS000021/QTD000384/QTD000384.all.tsv.gz	ENSG00000270095	12	123200300	CT	C	chr12_123200300_CT_C	8	0.0245399	0.155296	-0.473017	0.331162	INDEL	8	326	0.99489	ENSG00000270095	ENSG00000270095	0	rs200819299
QTS000021	ftp://ftp.ebi.ac.uk/pub/databases/spot/eQTL/sumstats/QTS000021/QTD000384/QTD000384.all.tsv.gz	ENSG00000270130	12	123200300	CT	C	chr12_123200300_CT_C	8	0.0245399	0.306098	0.344642	0.335583	INDEL	8	326	0.99489	ENSG00000270130	ENSG00000270130	1.144	rs200819299
QTS000021	ftp://ftp.ebi.ac.uk/pub/databases/spot/eQTL/sumstats/QTS000021/QTD000384/QTD000384.all.tsv.gz	ENSG00000274191	12	123200300	CT	C	chr12_123200300_CT_C	8	0.0245399	0.247015	0.33724	0.290168	INDEL	8	326	0.99489	ENSG00000274191	ENSG00000274191	0.509	rs200819299
QTS000021	ftp://ftp.ebi.ac.uk/pub/databases/spot/eQTL/sumstats/QTS000021/QTD000384/QTD000384.all.tsv.gz	ENSG00000274427	12	123200300	CT	C	chr12_123200300_CT_C	8	0.0245399	0.427904	-0.195638	0.246095	INDEL	8	326	0.99489	ENSG00000274427	ENSG00000274427	2.357	rs200819299
QTS000021	ftp://ftp.ebi.ac.uk/pub/databases/spot/eQTL/sumstats/QTS000021/QTD000384/QTD000384.all.tsv.gz	ENSG00000278112	12	123200300	CT	C	chr12_123200300_CT_C	8	0.0245399	0.628758	0.141242	0.291531	INDEL	8	326	0.99489	ENSG00000278112	ENSG00000278112	1.927	rs200819299
QTS000021	ftp://ftp.ebi.ac.uk/pub/databases/spot/eQTL/sumstats/QTS000021/QTD000384/QTD000384.all.tsv.gz	ENSG00000033030	12	123200651	A	AT	chr12_123200651_A_AT	8	0.0245399	0.771498	0.0587583	0.201954	INDEL	8	326	0.88325	ENSG00000033030	ENSG00000033030	10.776	rs1390558365
QTS000021	ftp://ftp.ebi.ac.uk/pub/databases/spot/eQTL/sumstats/QTS000021/QTD000384/QTD000384.all.tsv.gz	ENSG00000033030	12	123200651	AT	A	chr12_123200651_AT_A	6	0.0184049	0.165131	-0.331757	0.237833	INDEL	6	326	0.91491	ENSG00000033030	ENSG00000033030	10.776	rs1373338003
QTS000021	ftp://ftp.ebi.ac.uk/pub/databases/spot/eQTL/sumstats/QTS000021/QTD000384/QTD000384.all.tsv.gz	ENSG00000051825	12	123200651	A	AT	chr12_123200651_A_AT	8	0.0245399	0.20283	0.252572	0.197446	INDEL	8	326	0.88325	ENSG00000051825	ENSG00000051825	1.422	rs1390558365
QTS000021	ftp://ftp.ebi.ac.uk/pub/databases/spot/eQTL/sumstats/QTS000021/QTD000384/QTD000384.all.tsv.gz	ENSG00000051825	12	123200651	AT	A	chr12_123200651_AT_A	6	0.0184049	0.448142	-0.178583	0.234812	INDEL	6	326	0.91491	ENSG00000051825	ENSG00000051825	1.422	rs1373338003
QTS000021	ftp://ftp.ebi.ac.uk/pub/databases/spot/eQTL/sumstats/QTS000021/QTD000384/QTD000384.all.tsv.gz	ENSG00000086598	12	123200651	A	AT	chr12_123200651_A_AT	8	0.0245399	0.668166	0.0899183	0.209344	INDEL	8	326	0.88325	ENSG00000086598	ENSG00000086598	121.963	rs1390558365
QTS000021	ftp://ftp.ebi.ac.uk/pub/databases/spot/eQTL/sumstats/QTS000021/QTD000384/QTD000384.all.tsv.gz	ENSG00000086598	12	123200651	AT	A	chr12_123200651_AT_A	6	0.0184049	0.819867	-0.0566177	0.248191	INDEL	6	326	0.91491	ENSG00000086598	ENSG00000086598	121.963	rs1373338003
QTS000021	ftp://ftp.ebi.ac.uk/pub/databases/spot/eQTL/sumstats/QTS000021/QTD000384/QTD000384.all.tsv.gz	ENSG00000090975	12	123200651	A	AT	chr12_123200651_A_AT	8	0.0245399	0.363888	-0.266158	0.292229	INDEL	8	326	0.88325	ENSG00000090975	ENSG00000090975	0.489	rs1390558365
QTS000021	ftp://ftp.ebi.ac.uk/pub/databases/spot/eQTL/sumstats/QTS000021/QTD000384/QTD000384.all.tsv.gz	ENSG00000090975	12	123200651	AT	A	chr12_123200651_AT_A	6	0.0184049	0.675079	0.145774	0.347064	INDEL	6	326	0.91491	ENSG00000090975	ENSG00000090975	0.489	rs1373338003
QTS000021	ftp://ftp.ebi.ac.uk/pub/databases/spot/eQTL/sumstats/QTS000021/QTD000384/QTD000384.all.tsv.gz	ENSG00000111011	12	123200651	A	AT	chr12_123200651_A_AT	8	0.0245399	0.372761	-0.284161	0.317845	INDEL	8	326	0.88325	ENSG00000111011	ENSG00000111011	22.92	rs1390558365
QTS000021	ftp://ftp.ebi.ac.uk/pub/databases/spot/eQTL/sumstats/QTS000021/QTD000384/QTD000384.all.tsv.gz	ENSG00000111011	12	123200651	AT	A	chr12_123200651_AT_A	6	0.0184049	0.03874	-0.776315	0.372243	INDEL	6	326	0.91491	ENSG00000111011	ENSG00000111011	22.92	rs1373338003
QTS000021	ftp://ftp.ebi.ac.uk/pub/databases/spot/eQTL/sumstats/QTS000021/QTD000384/QTD000384.all.tsv.gz	ENSG00000111328	12	123200651	A	AT	chr12_123200651_A_AT	8	0.0245399	0.285446	-0.345213	0.322015	INDEL	8	326	0.88325	ENSG00000111328	ENSG00000111328	13.819	rs1390558365
QTS000021	ftp://ftp.ebi.ac.uk/pub/databases/spot/eQTL/sumstats/QTS000021/QTD000384/QTD000384.all.tsv.gz	ENSG00000111328	12	123200651	AT	A	chr12_123200651_AT_A	6	0.0184049	0.720813	-0.137103	0.382912	INDEL	6	326	0.91491	ENSG00000111328	ENSG00000111328	13.819	rs1373338003
QTS000021	ftp://ftp.ebi.ac.uk/pub/databases/spot/eQTL/sumstats/QTS000021/QTD000384/QTD000384.all.tsv.gz	ENSG00000111358	12	123200651	A	AT	chr12_123200651_A_AT	8	0.0245399	0.76175	-0.0603665	0.198741	INDEL	8	326	0.88325	ENSG00000111358	ENSG00000111358	16.7	rs1390558365
QTS000021	ftp://ftp.ebi.ac.uk/pub/databases/spot/eQTL/sumstats/QTS000021/QTD000384/QTD000384.all.tsv.gz	ENSG00000111358	12	123200651	AT	A	chr12_123200651_AT_A	6	0.0184049	0.428175	-0.186778	0.235088	INDEL	6	326	0.91491	ENSG00000111358	ENSG00000111358	16.7	rs1373338003
QTS000021	ftp://ftp.ebi.ac.uk/pub/databases/spot/eQTL/sumstats/QTS000021/QTD000384/QTD000384.all.tsv.gz	ENSG00000111361	12	123200651	A	AT	chr12_123200651_A_AT	8	0.0245399	0.499661	0.200947	0.296958	INDEL	8	326	0.88325	ENSG00000111361	ENSG00000111361	46.001	rs1390558365
QTS000021	ftp://ftp.ebi.ac.uk/pub/databases/spot/eQTL/sumstats/QTS000021/QTD000384/QTD000384.all.tsv.gz	ENSG00000111361	12	123200651	AT	A	chr12_123200651_AT_A	6	0.0184049	0.342784	-0.334416	0.351376	INDEL	6	326	0.91491	ENSG00000111361	ENSG00000111361	46.001	rs1373338003
QTS000021	ftp://ftp.ebi.ac.uk/pub/databases/spot/eQTL/sumstats/QTS000021/QTD000384/QTD000384.all.tsv.gz	ENSG00000111364	12	123200651	A	AT	chr12_123200651_A_AT	8	0.0245399	0.365066	-0.233207	0.256681	INDEL	8	326	0.88325	ENSG00000111364	ENSG00000111364	9.167	rs1390558365
QTS000021	ftp://ftp.ebi.ac.uk/pub/databases/spot/eQTL/sumstats/QTS000021/QTD000384/QTD000384.all.tsv.gz	ENSG00000111364	12	123200651	AT	A	chr12_123200651_AT_A	6	0.0184049	0.801908	-0.0766449	0.304958	INDEL	6	326	0.91491	ENSG00000111364	ENSG00000111364	9.167	rs1373338003
QTS000021	ftp://ftp.ebi.ac.uk/pub/databases/spot/eQTL/sumstats/QTS000021/QTD000384/QTD000384.all.tsv.gz	ENSG00000119242	12	123200651	A	AT	chr12_123200651_A_AT	8	0.0245399	0.992706	0.00261285	0.285336	INDEL	8	326	0.88325	ENSG00000119242	ENSG00000119242	20.888	rs1390558365
QTS000021	ftp://ftp.ebi.ac.uk/pub/databases/spot/eQTL/sumstats/QTS000021/QTD000384/QTD000384.all.tsv.gz	ENSG00000119242	12	123200651	AT	A	chr12_123200651_AT_A	6	0.0184049	0.851457	-0.0634221	0.338093	INDEL	6	326	0.91491	ENSG00000119242	ENSG00000119242	20.888	rs1373338003
QTS000021	ftp://ftp.ebi.ac.uk/pub/databases/spot/eQTL/sumstats/QTS000021/QTD000384/QTD000384.all.tsv.gz	ENSG00000130779	12	123200651	A	AT	chr12_123200651_A_AT	8	0.0245399	0.618089	0.0904237	0.180987	INDEL	8	326	0.88325	ENSG00000130779	ENSG00000130779	12.037	rs1390558365
QTS000021	ftp://ftp.ebi.ac.uk/pub/databases/spot/eQTL/sumstats/QTS000021/QTD000384/QTD000384.all.tsv.gz	ENSG00000130779	12	123200651	AT	A	chr12_123200651_AT_A	6	0.0184049	0.94607	0.0145446	0.214654	INDEL	6	326	0.91491	ENSG00000130779	ENSG00000130779	12.037	rs1373338003
QTS000021	ftp://ftp.ebi.ac.uk/pub/databases/spot/eQTL/sumstats/QTS000021/QTD000384/QTD000384.all.tsv.gz	ENSG00000130921	12	123200651	A	AT	chr12_123200651_A_AT	8	0.0245399	0.570632	-0.11855	0.208572	INDEL	8	326	0.88325	ENSG00000130921	ENSG00000130921	3.291	rs1390558365
QTS000021	ftp://ftp.ebi.ac.uk/pub/databases/spot/eQTL/sumstats/QTS000021/QTD000384/QTD000384.all.tsv.gz	ENSG00000130921	12	123200651	AT	A	chr12_123200651_AT_A	6	0.0184049	0.491664	-0.170303	0.247039	INDEL	6	326	0.91491	ENSG00000130921	ENSG00000130921	3.291	rs1373338003
QTS000021	ftp://ftp.ebi.ac.uk/pub/databases/spot/eQTL/sumstats/QTS000021/QTD000384/QTD000384.all.tsv.gz	ENSG00000139697	12	123200651	A	AT	chr12_123200651_A_AT	8	0.0245399	0.614775	0.0712995	0.141373	INDEL	8	326	0.88325	ENSG00000139697	ENSG00000139697	14.415	rs1390558365
QTS000021	ftp://ftp.ebi.ac.uk/pub/databases/spot/eQTL/sumstats/QTS000021/QTD000384/QTD000384.all.tsv.gz	ENSG00000139697	12	123200651	AT	A	chr12_123200651_AT_A	6	0.0184049	0.768765	-0.0493712	0.167627	INDEL	6	326	0.91491	ENSG00000139697	ENSG00000139697	14.415	rs1373338003
QTS000021	ftp://ftp.ebi.ac.uk/pub/databases/spot/eQTL/sumstats/QTS000021/QTD000384/QTD000384.all.tsv.gz	ENSG00000139719	12	123200651	A	AT	chr12_123200651_A_AT	8	0.0245399	0.90373	0.0174845	0.144312	INDEL	8	326	0.88325	ENSG00000139719	ENSG00000139719	9.905	rs1390558365
QTS000021	ftp://ftp.ebi.ac.uk/pub/databases/spot/eQTL/sumstats/QTS000021/QTD000384/QTD000384.all.tsv.gz	ENSG00000139719	12	123200651	AT	A	chr12_123200651_AT_A	6	0.0184049	0.590012	0.0922609	0.170855	INDEL	6	326	0.91491	ENSG00000139719	ENSG00000139719	9.905	rs1373338003
QTS000021	ftp://ftp.ebi.ac.uk/pub/databases/spot/eQTL/sumstats/QTS000021/QTD000384/QTD000384.all.tsv.gz	ENSG00000139722	12	123200651	A	AT	chr12_123200651_A_AT	8	0.0245399	0.500341	0.158035	0.233914	INDEL	8	326	0.88325	ENSG00000139722	ENSG00000139722	31.608	rs1390558365
QTS000021	ftp://ftp.ebi.ac.uk/pub/databases/spot/eQTL/sumstats/QTS000021/QTD000384/QTD000384.all.tsv.gz	ENSG00000139722	12	123200651	AT	A	chr12_123200651_AT_A	6	0.0184049	0.35356	0.257612	0.276815	INDEL	6	326	0.91491	ENSG00000139722	ENSG00000139722	31.608	rs1373338003
QTS000021	ftp://ftp.ebi.ac.uk/pub/databases/spot/eQTL/sumstats/QTS000021/QTD000384/QTD000384.all.tsv.gz	ENSG00000139726	12	123200651	A	AT	chr12_123200651_A_AT	8	0.0245399	0.219565	0.325063	0.263655	INDEL	8	326	0.88325	ENSG00000139726	ENSG00000139726	33.809	rs1390558365
QTS000021	ftp://ftp.ebi.ac.uk/pub/databases/spot/eQTL/sumstats/QTS000021/QTD000384/QTD000384.all.tsv.gz	ENSG00000139726	12	123200651	AT	A	chr12_123200651_AT_A	6	0.0184049	0.430419	0.247771	0.31338	INDEL	6	326	0.91491	ENSG00000139726	ENSG00000139726	33.809	rs1373338003
QTS000021	ftp://ftp.ebi.ac.uk/pub/databases/spot/eQTL/sumstats/QTS000021/QTD000384/QTD000384.all.tsv.gz	ENSG00000150977	12	123200651	A	AT	chr12_123200651_A_AT	8	0.0245399	0.524554	-0.22434	0.35171	INDEL	8	326	0.88325	ENSG00000150977	ENSG00000150977	146.737	rs1390558365
QTS000021	ftp://ftp.ebi.ac.uk/pub/databases/spot/eQTL/sumstats/QTS000021/QTD000384/QTD000384.all.tsv.gz	ENSG00000150977	12	123200651	AT	A	chr12_123200651_AT_A	6	0.0184049	0.899878	0.052598	0.417339	INDEL	6	326	0.91491	ENSG00000150977	ENSG00000150977	146.737	rs1373338003
QTS000021	ftp://ftp.ebi.ac.uk/pub/databases/spot/eQTL/sumstats/QTS000021/QTD000384/QTD000384.all.tsv.gz	ENSG00000168778	12	123200651	A	AT	chr12_123200651_A_AT	8	0.0245399	0.125183	-0.513568	0.33303	INDEL	8	326	0.88325	ENSG00000168778	ENSG00000168778	3.086	rs1390558365
QTS000021	ftp://ftp.ebi.ac.uk/pub/databases/spot/eQTL/sumstats/QTS000021/QTD000384/QTD000384.all.tsv.gz	ENSG00000168778	12	123200651	AT	A	chr12_123200651_AT_A	6	0.0184049	0.855651	-0.0724852	0.397766	INDEL	6	326	0.91491	ENSG00000168778	ENSG00000168778	3.086	rs1373338003
QTS000021	ftp://ftp.ebi.ac.uk/pub/databases/spot/eQTL/sumstats/QTS000021/QTD000384/QTD000384.all.tsv.gz	ENSG00000179195	12	123200651	A	AT	chr12_123200651_A_AT	8	0.0245399	0.820334	-0.0310724	0.13657	INDEL	8	326	0.88325	ENSG00000179195	ENSG00000179195	27.254	rs1390558365
QTS000021	ftp://ftp.ebi.ac.uk/pub/databases/spot/eQTL/sumstats/QTS000021/QTD000384/QTD000384.all.tsv.gz	ENSG00000179195	12	123200651	AT	A	chr12_123200651_AT_A	6	0.0184049	0.157946	-0.228176	0.160779	INDEL	6	326	0.91491	ENSG00000179195	ENSG00000179195	27.254	rs1373338003
QTS000021	ftp://ftp.ebi.ac.uk/pub/databases/spot/eQTL/sumstats/QTS000021/QTD000384/QTD000384.all.tsv.gz	ENSG00000182196	12	123200651	A	AT	chr12_123200651_A_AT	8	0.0245399	0.0958971	-0.467405	0.278922	INDEL	8	326	0.88325	ENSG00000182196	ENSG00000182196	1.662	rs1390558365
QTS000021	ftp://ftp.ebi.ac.uk/pub/databases/spot/eQTL/sumstats/QTS000021/QTD000384/QTD000384.all.tsv.gz	ENSG00000182196	12	123200651	AT	A	chr12_123200651_AT_A	6	0.0184049	0.658635	-0.147608	0.333433	INDEL	6	326	0.91491	ENSG00000182196	ENSG00000182196	1.662	rs1373338003
QTS000021	ftp://ftp.ebi.ac.uk/pub/databases/spot/eQTL/sumstats/QTS000021/QTD000384/QTD000384.all.tsv.gz	ENSG00000182782	12	123200651	A	AT	chr12_123200651_A_AT	8	0.0245399	0.454138	0.224273	0.298827	INDEL	8	326	0.88325	ENSG00000182782	ENSG00000182782	1.052	rs1390558365
QTS000021	ftp://ftp.ebi.ac.uk/pub/databases/spot/eQTL/sumstats/QTS000021/QTD000384/QTD000384.all.tsv.gz	ENSG00000182782	12	123200651	AT	A	chr12_123200651_AT_A	6	0.0184049	0.535004	-0.220337	0.354331	INDEL	6	326	0.91491	ENSG00000182782	ENSG00000182782	1.052	rs1373338003
QTS000021	ftp://ftp.ebi.ac.uk/pub/databases/spot/eQTL/sumstats/QTS000021/QTD000384/QTD000384.all.tsv.gz	ENSG00000183955	12	123200651	A	AT	chr12_123200651_A_AT	8	0.0245399	0.049154	0.57362	0.289186	INDEL	8	326	0.88325	ENSG00000183955	ENSG00000183955	26.575	rs1390558365
QTS000021	ftp://ftp.ebi.ac.uk/pub/databases/spot/eQTL/sumstats/QTS000021/QTD000384/QTD000384.all.tsv.gz	ENSG00000183955	12	123200651	AT	A	chr12_123200651_AT_A	6	0.0184049	0.137826	0.514203	0.344639	INDEL	6	326	0.91491	ENSG00000183955	ENSG00000183955	26.575	rs1373338003
QTS000021	ftp://ftp.ebi.ac.uk/pub/databases/spot/eQTL/sumstats/QTS000021/QTD000384/QTD000384.all.tsv.gz	ENSG00000184047	12	123200651	A	AT	chr12_123200651_A_AT	8	0.0245399	0.518315	-0.164985	0.254806	INDEL	8	326	0.88325	ENSG00000184047	ENSG00000184047	0.564	rs1390558365
QTS000021	ftp://ftp.ebi.ac.uk/pub/databases/spot/eQTL/sumstats/QTS000021/QTD000384/QTD000384.all.tsv.gz	ENSG00000184047	12	123200651	AT	A	chr12_123200651_AT_A	6	0.0184049	0.443652	0.231797	0.301781	INDEL	6	326	0.91491	ENSG00000184047	ENSG00000184047	0.564	rs1373338003
QTS000021	ftp://ftp.ebi.ac.uk/pub/databases/spot/eQTL/sumstats/QTS000021/QTD000384/QTD000384.all.tsv.gz	ENSG00000184209	12	123200651	A	AT	chr12_123200651_A_AT	8	0.0245399	0.651785	-0.0548974	0.1214	INDEL	8	326	0.88325	ENSG00000184209	ENSG00000184209	18.665	rs1390558365
QTS000021	ftp://ftp.ebi.ac.uk/pub/databases/spot/eQTL/sumstats/QTS000021/QTD000384/QTD000384.all.tsv.gz	ENSG00000184209	12	123200651	AT	A	chr12_123200651_AT_A	6	0.0184049	0.629077	-0.0696279	0.143849	INDEL	6	326	0.91491	ENSG00000184209	ENSG00000184209	18.665	rs1373338003
QTS000021	ftp://ftp.ebi.ac.uk/pub/databases/spot/eQTL/sumstats/QTS000021/QTD000384/QTD000384.all.tsv.gz	ENSG00000184445	12	123200651	A	AT	chr12_123200651_A_AT	8	0.0245399	0.937641	-0.0212654	0.271352	INDEL	8	326	0.88325	ENSG00000184445	ENSG00000184445	2.459	rs1390558365
QTS000021	ftp://ftp.ebi.ac.uk/pub/databases/spot/eQTL/sumstats/QTS000021/QTD000384/QTD000384.all.tsv.gz	ENSG00000184445	12	123200651	AT	A	chr12_123200651_AT_A	6	0.0184049	0.980814	0.00774619	0.321568	INDEL	6	326	0.91491	ENSG00000184445	ENSG00000184445	2.459	rs1373338003
QTS000021	ftp://ftp.ebi.ac.uk/pub/databases/spot/eQTL/sumstats/QTS000021/QTD000384/QTD000384.all.tsv.gz	ENSG00000185344	12	123200651	A	AT	chr12_123200651_A_AT	8	0.0245399	0.765031	0.0597104	0.199413	INDEL	8	326	0.88325	ENSG00000185344	ENSG00000185344	4.945	rs1390558365
QTS000021	ftp://ftp.ebi.ac.uk/pub/databases/spot/eQTL/sumstats/QTS000021/QTD000384/QTD000384.all.tsv.gz	ENSG00000185344	12	123200651	AT	A	chr12_123200651_AT_A	6	0.0184049	0.758726	-0.0727172	0.236307	INDEL	6	326	0.91491	ENSG00000185344	ENSG00000185344	4.945	rs1373338003
QTS000021	ftp://ftp.ebi.ac.uk/pub/databases/spot/eQTL/sumstats/QTS000021/QTD000384/QTD000384.all.tsv.gz	ENSG00000188026	12	123200651	A	AT	chr12_123200651_A_AT	8	0.0245399	0.497995	-0.214854	0.316277	INDEL	8	326	0.88325	ENSG00000188026	ENSG00000188026	2.213	rs1390558365
QTS000021	ftp://ftp.ebi.ac.uk/pub/databases/spot/eQTL/sumstats/QTS000021/QTD000384/QTD000384.all.tsv.gz	ENSG00000188026	12	123200651	AT	A	chr12_123200651_AT_A	6	0.0184049	0.385214	-0.32609	0.374425	INDEL	6	326	0.91491	ENSG00000188026	ENSG00000188026	2.213	rs1373338003
QTS000021	ftp://ftp.ebi.ac.uk/pub/databases/spot/eQTL/sumstats/QTS000021/QTD000384/QTD000384.all.tsv.gz	ENSG00000255398	12	123200651	A	AT	chr12_123200651_A_AT	8	0.0245399	0.818939	0.0583814	0.254588	INDEL	8	326	0.88325	ENSG00000255398	ENSG00000255398	0.364	rs1390558365
QTS000021	ftp://ftp.ebi.ac.uk/pub/databases/spot/eQTL/sumstats/QTS000021/QTD000384/QTD000384.all.tsv.gz	ENSG00000255398	12	123200651	AT	A	chr12_123200651_AT_A	6	0.0184049	0.555993	0.177867	0.301395	INDEL	6	326	0.91491	ENSG00000255398	ENSG00000255398	0.364	rs1373338003
QTS000021	ftp://ftp.ebi.ac.uk/pub/databases/spot/eQTL/sumstats/QTS000021/QTD000384/QTD000384.all.tsv.gz	ENSG00000256092	12	123200651	A	AT	chr12_123200651_A_AT	8	0.0245399	0.0281231	-0.703422	0.317234	INDEL	8	326	0.88325	ENSG00000256092	ENSG00000256092	1.078	rs1390558365
QTS000021	ftp://ftp.ebi.ac.uk/pub/databases/spot/eQTL/sumstats/QTS000021/QTD000384/QTD000384.all.tsv.gz	ENSG00000256092	12	123200651	AT	A	chr12_123200651_AT_A	6	0.0184049	0.801728	0.0961085	0.382046	INDEL	6	326	0.91491	ENSG00000256092	ENSG00000256092	1.078	rs1373338003
QTS000021	ftp://ftp.ebi.ac.uk/pub/databases/spot/eQTL/sumstats/QTS000021/QTD000384/QTD000384.all.tsv.gz	ENSG00000269938	12	123200651	A	AT	chr12_123200651_A_AT	8	0.0245399	0.849496	-0.0571028	0.300392	INDEL	8	326	0.88325	ENSG00000269938	ENSG00000269938	0.265	rs1390558365
QTS000021	ftp://ftp.ebi.ac.uk/pub/databases/spot/eQTL/sumstats/QTS000021/QTD000384/QTD000384.all.tsv.gz	ENSG00000269938	12	123200651	AT	A	chr12_123200651_AT_A	6	0.0184049	0.409187	0.293988	0.355197	INDEL	6	326	0.91491	ENSG00000269938	ENSG00000269938	0.265	rs1373338003
QTS000021	ftp://ftp.ebi.ac.uk/pub/databases/spot/eQTL/sumstats/QTS000021/QTD000384/QTD000384.all.tsv.gz	ENSG00000269997	12	123200651	A	AT	chr12_123200651_A_AT	8	0.0245399	0.406832	0.283785	0.341148	INDEL	8	326	0.88325	ENSG00000269997	ENSG00000269997	0.819	rs1390558365
QTS000021	ftp://ftp.ebi.ac.uk/pub/databases/spot/eQTL/sumstats/QTS000021/QTD000384/QTD000384.all.tsv.gz	ENSG00000269997	12	123200651	AT	A	chr12_123200651_AT_A	6	0.0184049	0.588127	0.219707	0.404814	INDEL	6	326	0.91491	ENSG00000269997	ENSG00000269997	0.819	rs1373338003
QTS000021	ftp://ftp.ebi.ac.uk/pub/databases/spot/eQTL/sumstats/QTS000021/QTD000384/QTD000384.all.tsv.gz	ENSG00000270048	12	123200651	A	AT	chr12_123200651_A_AT	8	0.0245399	0.51581	0.240959	0.36992	INDEL	8	326	0.88325	ENSG00000270048	ENSG00000270048	0.566	rs1390558365
QTS000021	ftp://ftp.ebi.ac.uk/pub/databases/spot/eQTL/sumstats/QTS000021/QTD000384/QTD000384.all.tsv.gz	ENSG00000270048	12	123200651	AT	A	chr12_123200651_AT_A	6	0.0184049	0.837513	-0.0901732	0.438933	INDEL	6	326	0.91491	ENSG00000270048	ENSG00000270048	0.566	rs1373338003
QTS000021	ftp://ftp.ebi.ac.uk/pub/databases/spot/eQTL/sumstats/QTS000021/QTD000384/QTD000384.all.tsv.gz	ENSG00000270061	12	123200651	A	AT	chr12_123200651_A_AT	8	0.0245399	0.0997428	0.561556	0.339005	INDEL	8	326	0.88325	ENSG00000270061	ENSG00000270061	1.212	rs1390558365
QTS000021	ftp://ftp.ebi.ac.uk/pub/databases/spot/eQTL/sumstats/QTS000021/QTD000384/QTD000384.all.tsv.gz	ENSG00000270061	12	123200651	AT	A	chr12_123200651_AT_A	6	0.0184049	0.483183	-0.284535	0.404765	INDEL	6	326	0.91491	ENSG00000270061	ENSG00000270061	1.212	rs1373338003
QTS000021	ftp://ftp.ebi.ac.uk/pub/databases/spot/eQTL/sumstats/QTS000021/QTD000384/QTD000384.all.tsv.gz	ENSG00000270095	12	123200651	A	AT	chr12_123200651_A_AT	8	0.0245399	0.0309469	0.768229	0.352631	INDEL	8	326	0.88325	ENSG00000270095	ENSG00000270095	0	rs1390558365
QTS000021	ftp://ftp.ebi.ac.uk/pub/databases/spot/eQTL/sumstats/QTS000021/QTD000384/QTD000384.all.tsv.gz	ENSG00000270095	12	123200651	AT	A	chr12_123200651_AT_A	6	0.0184049	0.0986399	-0.699051	0.420621	INDEL	6	326	0.91491	ENSG00000270095	ENSG00000270095	0	rs1373338003
QTS000021	ftp://ftp.ebi.ac.uk/pub/databases/spot/eQTL/sumstats/QTS000021/QTD000384/QTD000384.all.tsv.gz	ENSG00000270130	12	123200651	A	AT	chr12_123200651_A_AT	8	0.0245399	0.267786	-0.400813	0.360326	INDEL	8	326	0.88325	ENSG00000270130	ENSG00000270130	1.144	rs1390558365
QTS000021	ftp://ftp.ebi.ac.uk/pub/databases/spot/eQTL/sumstats/QTS000021/QTD000384/QTD000384.all.tsv.gz	ENSG00000270130	12	123200651	AT	A	chr12_123200651_AT_A	6	0.0184049	0.827766	-0.093439	0.428712	INDEL	6	326	0.91491	ENSG00000270130	ENSG00000270130	1.144	rs1373338003
QTS000021	ftp://ftp.ebi.ac.uk/pub/databases/spot/eQTL/sumstats/QTS000021/QTD000384/QTD000384.all.tsv.gz	ENSG00000274191	12	123200651	A	AT	chr12_123200651_A_AT	8	0.0245399	0.408833	0.258802	0.312449	INDEL	8	326	0.88325	ENSG00000274191	ENSG00000274191	0.509	rs1390558365
QTS000021	ftp://ftp.ebi.ac.uk/pub/databases/spot/eQTL/sumstats/QTS000021/QTD000384/QTD000384.all.tsv.gz	ENSG00000274191	12	123200651	AT	A	chr12_123200651_AT_A	6	0.0184049	0.124844	-0.568271	0.368169	INDEL	6	326	0.91491	ENSG00000274191	ENSG00000274191	0.509	rs1373338003
QTS000021	ftp://ftp.ebi.ac.uk/pub/databases/spot/eQTL/sumstats/QTS000021/QTD000384/QTD000384.all.tsv.gz	ENSG00000274427	12	123200651	A	AT	chr12_123200651_A_AT	8	0.0245399	0.974584	-0.00845588	0.264965	INDEL	8	326	0.88325	ENSG00000274427	ENSG00000274427	2.357	rs1390558365
QTS000021	ftp://ftp.ebi.ac.uk/pub/databases/spot/eQTL/sumstats/QTS000021/QTD000384/QTD000384.all.tsv.gz	ENSG00000274427	12	123200651	AT	A	chr12_123200651_AT_A	6	0.0184049	0.430542	0.247667	0.313333	INDEL	6	326	0.91491	ENSG00000274427	ENSG00000274427	2.357	rs1373338003
QTS000021	ftp://ftp.ebi.ac.uk/pub/databases/spot/eQTL/sumstats/QTS000021/QTD000384/QTD000384.all.tsv.gz	ENSG00000278112	12	123200651	A	AT	chr12_123200651_A_AT	8	0.0245399	0.111271	-0.497897	0.310782	INDEL	8	326	0.88325	ENSG00000278112	ENSG00000278112	1.927	rs1390558365
QTS000021	ftp://ftp.ebi.ac.uk/pub/databases/spot/eQTL/sumstats/QTS000021/QTD000384/QTD000384.all.tsv.gz	ENSG00000278112	12	123200651	AT	A	chr12_123200651_AT_A	6	0.0184049	0.645448	-0.171138	0.371201	INDEL	6	326	0.91491	ENSG00000278112	ENSG00000278112	1.927	rs1373338003
QTS000021	ftp://ftp.ebi.ac.uk/pub/databases/spot/eQTL/sumstats/QTS000021/QTD000384/QTD000384.all.tsv.gz	ENSG00000033030	12	123201231	C	CTGTTT	chr12_123201231_C_CTGTTT	97	0.429448	0.681146	-0.0280171	0.0680502	INDEL	186	326	0.98515	ENSG00000033030	ENSG00000033030	10.776	rs113868350
QTS000021	ftp://ftp.ebi.ac.uk/pub/databases/spot/eQTL/sumstats/QTS000021/QTD000384/QTD000384.all.tsv.gz	ENSG00000033030	12	123201231	C	CTGTTT	chr12_123201231_C_CTGTTT	97	0.429448	0.681146	-0.0280171	0.0680502	INDEL	186	326	0.98515	ENSG00000033030	ENSG00000033030	10.776	rs397751809
QTS000021	ftp://ftp.ebi.ac.uk/pub/databases/spot/eQTL/sumstats/QTS000021/QTD000384/QTD000384.all.tsv.gz	ENSG00000051825	12	123201231	C	CTGTTT	chr12_123201231_C_CTGTTT	97	0.429448	0.326197	-0.0657029	0.0666987	INDEL	186	326	0.98515	ENSG00000051825	ENSG00000051825	1.422	rs113868350
QTS000021	ftp://ftp.ebi.ac.uk/pub/databases/spot/eQTL/sumstats/QTS000021/QTD000384/QTD000384.all.tsv.gz	ENSG00000051825	12	123201231	C	CTGTTT	chr12_123201231_C_CTGTTT	97	0.429448	0.326197	-0.0657029	0.0666987	INDEL	186	326	0.98515	ENSG00000051825	ENSG00000051825	1.422	rs397751809
QTS000021	ftp://ftp.ebi.ac.uk/pub/databases/spot/eQTL/sumstats/QTS000021/QTD000384/QTD000384.all.tsv.gz	ENSG00000086598	12	123201231	C	CTGTTT	chr12_123201231_C_CTGTTT	97	0.429448	0.470742	0.0509661	0.07048	INDEL	186	326	0.98515	ENSG00000086598	ENSG00000086598	121.963	rs113868350
QTS000021	ftp://ftp.ebi.ac.uk/pub/databases/spot/eQTL/sumstats/QTS000021/QTD000384/QTD000384.all.tsv.gz	ENSG00000086598	12	123201231	C	CTGTTT	chr12_123201231_C_CTGTTT	97	0.429448	0.470742	0.0509661	0.07048	INDEL	186	326	0.98515	ENSG00000086598	ENSG00000086598	121.963	rs397751809
QTS000021	ftp://ftp.ebi.ac.uk/pub/databases/spot/eQTL/sumstats/QTS000021/QTD000384/QTD000384.all.tsv.gz	ENSG00000090975	12	123201231	C	CTGTTT	chr12_123201231_C_CTGTTT	97	0.429448	0.109257	0.15777	0.0979178	INDEL	186	326	0.98515	ENSG00000090975	ENSG00000090975	0.489	rs113868350
QTS000021	ftp://ftp.ebi.ac.uk/pub/databases/spot/eQTL/sumstats/QTS000021/QTD000384/QTD000384.all.tsv.gz	ENSG00000090975	12	123201231	C	CTGTTT	chr12_123201231_C_CTGTTT	97	0.429448	0.109257	0.15777	0.0979178	INDEL	186	326	0.98515	ENSG00000090975	ENSG00000090975	0.489	rs397751809
QTS000021	ftp://ftp.ebi.ac.uk/pub/databases/spot/eQTL/sumstats/QTS000021/QTD000384/QTD000384.all.tsv.gz	ENSG00000111011	12	123201231	C	CTGTTT	chr12_123201231_C_CTGTTT	97	0.429448	0.153751	-0.152956	0.106682	INDEL	186	326	0.98515	ENSG00000111011	ENSG00000111011	22.92	rs113868350
QTS000021	ftp://ftp.ebi.ac.uk/pub/databases/spot/eQTL/sumstats/QTS000021/QTD000384/QTD000384.all.tsv.gz	ENSG00000111011	12	123201231	C	CTGTTT	chr12_123201231_C_CTGTTT	97	0.429448	0.153751	-0.152956	0.106682	INDEL	186	326	0.98515	ENSG00000111011	ENSG00000111011	22.92	rs397751809
QTS000021	ftp://ftp.ebi.ac.uk/pub/databases/spot/eQTL/sumstats/QTS000021/QTD000384/QTD000384.all.tsv.gz	ENSG00000111328	12	123201231	C	CTGTTT	chr12_123201231_C_CTGTTT	97	0.429448	0.00504071	0.302042	0.106091	INDEL	186	326	0.98515	ENSG00000111328	ENSG00000111328	13.819	rs113868350
QTS000021	ftp://ftp.ebi.ac.uk/pub/databases/spot/eQTL/sumstats/QTS000021/QTD000384/QTD000384.all.tsv.gz	ENSG00000111328	12	123201231	C	CTGTTT	chr12_123201231_C_CTGTTT	97	0.429448	0.00504071	0.302042	0.106091	INDEL	186	326	0.98515	ENSG00000111328	ENSG00000111328	13.819	rs397751809
QTS000021	ftp://ftp.ebi.ac.uk/pub/databases/spot/eQTL/sumstats/QTS000021/QTD000384/QTD000384.all.tsv.gz	ENSG00000111358	12	123201231	C	CTGTTT	chr12_123201231_C_CTGTTT	97	0.429448	0.385	-0.0582349	0.0668365	INDEL	186	326	0.98515	ENSG00000111358	ENSG00000111358	16.7	rs113868350
QTS000021	ftp://ftp.ebi.ac.uk/pub/databases/spot/eQTL/sumstats/QTS000021/QTD000384/QTD000384.all.tsv.gz	ENSG00000111358	12	123201231	C	CTGTTT	chr12_123201231_C_CTGTTT	97	0.429448	0.385	-0.0582349	0.0668365	INDEL	186	326	0.98515	ENSG00000111358	ENSG00000111358	16.7	rs397751809
QTS000021	ftp://ftp.ebi.ac.uk/pub/databases/spot/eQTL/sumstats/QTS000021/QTD000384/QTD000384.all.tsv.gz	ENSG00000111361	12	123201231	C	CTGTTT	chr12_123201231_C_CTGTTT	97	0.429448	0.715249	0.0366248	0.100201	INDEL	186	326	0.98515	ENSG00000111361	ENSG00000111361	46.001	rs113868350
QTS000021	ftp://ftp.ebi.ac.uk/pub/databases/spot/eQTL/sumstats/QTS000021/QTD000384/QTD000384.all.tsv.gz	ENSG00000111361	12	123201231	C	CTGTTT	chr12_123201231_C_CTGTTT	97	0.429448	0.715249	0.0366248	0.100201	INDEL	186	326	0.98515	ENSG00000111361	ENSG00000111361	46.001	rs397751809
QTS000021	ftp://ftp.ebi.ac.uk/pub/databases/spot/eQTL/sumstats/QTS000021/QTD000384/QTD000384.all.tsv.gz	ENSG00000111364	12	123201231	C	CTGTTT	chr12_123201231_C_CTGTTT	97	0.429448	0.324491	-0.0854825	0.0864716	INDEL	186	326	0.98515	ENSG00000111364	ENSG00000111364	9.167	rs113868350
QTS000021	ftp://ftp.ebi.ac.uk/pub/databases/spot/eQTL/sumstats/QTS000021/QTD000384/QTD000384.all.tsv.gz	ENSG00000111364	12	123201231	C	CTGTTT	chr12_123201231_C_CTGTTT	97	0.429448	0.324491	-0.0854825	0.0864716	INDEL	186	326	0.98515	ENSG00000111364	ENSG00000111364	9.167	rs397751809
QTS000021	ftp://ftp.ebi.ac.uk/pub/databases/spot/eQTL/sumstats/QTS000021/QTD000384/QTD000384.all.tsv.gz	ENSG00000119242	12	123201231	C	CTGTTT	chr12_123201231_C_CTGTTT	97	0.429448	0.562663	-0.0557367	0.0960649	INDEL	186	326	0.98515	ENSG00000119242	ENSG00000119242	20.888	rs113868350
QTS000021	ftp://ftp.ebi.ac.uk/pub/databases/spot/eQTL/sumstats/QTS000021/QTD000384/QTD000384.all.tsv.gz	ENSG00000119242	12	123201231	C	CTGTTT	chr12_123201231_C_CTGTTT	97	0.429448	0.562663	-0.0557367	0.0960649	INDEL	186	326	0.98515	ENSG00000119242	ENSG00000119242	20.888	rs397751809
QTS000021	ftp://ftp.ebi.ac.uk/pub/databases/spot/eQTL/sumstats/QTS000021/QTD000384/QTD000384.all.tsv.gz	ENSG00000130779	12	123201231	C	CTGTTT	chr12_123201231_C_CTGTTT	97	0.429448	0.897663	0.00786547	0.0610507	INDEL	186	326	0.98515	ENSG00000130779	ENSG00000130779	12.037	rs113868350
QTS000021	ftp://ftp.ebi.ac.uk/pub/databases/spot/eQTL/sumstats/QTS000021/QTD000384/QTD000384.all.tsv.gz	ENSG00000130779	12	123201231	C	CTGTTT	chr12_123201231_C_CTGTTT	97	0.429448	0.897663	0.00786547	0.0610507	INDEL	186	326	0.98515	ENSG00000130779	ENSG00000130779	12.037	rs397751809
QTS000021	ftp://ftp.ebi.ac.uk/pub/databases/spot/eQTL/sumstats/QTS000021/QTD000384/QTD000384.all.tsv.gz	ENSG00000130921	12	123201231	C	CTGTTT	chr12_123201231_C_CTGTTT	97	0.429448	0.435673	-0.0548965	0.0702322	INDEL	186	326	0.98515	ENSG00000130921	ENSG00000130921	3.291	rs113868350
QTS000021	ftp://ftp.ebi.ac.uk/pub/databases/spot/eQTL/sumstats/QTS000021/QTD000384/QTD000384.all.tsv.gz	ENSG00000130921	12	123201231	C	CTGTTT	chr12_123201231_C_CTGTTT	97	0.429448	0.435673	-0.0548965	0.0702322	INDEL	186	326	0.98515	ENSG00000130921	ENSG00000130921	3.291	rs397751809
QTS000021	ftp://ftp.ebi.ac.uk/pub/databases/spot/eQTL/sumstats/QTS000021/QTD000384/QTD000384.all.tsv.gz	ENSG00000139697	12	123201231	C	CTGTTT	chr12_123201231_C_CTGTTT	97	0.429448	0.859147	0.00847717	0.0476863	INDEL	186	326	0.98515	ENSG00000139697	ENSG00000139697	14.415	rs113868350
QTS000021	ftp://ftp.ebi.ac.uk/pub/databases/spot/eQTL/sumstats/QTS000021/QTD000384/QTD000384.all.tsv.gz	ENSG00000139697	12	123201231	C	CTGTTT	chr12_123201231_C_CTGTTT	97	0.429448	0.859147	0.00847717	0.0476863	INDEL	186	326	0.98515	ENSG00000139697	ENSG00000139697	14.415	rs397751809
QTS000021	ftp://ftp.ebi.ac.uk/pub/databases/spot/eQTL/sumstats/QTS000021/QTD000384/QTD000384.all.tsv.gz	ENSG00000139719	12	123201231	C	CTGTTT	chr12_123201231_C_CTGTTT	97	0.429448	0.213849	0.0604103	0.0483894	INDEL	186	326	0.98515	ENSG00000139719	ENSG00000139719	9.905	rs113868350
QTS000021	ftp://ftp.ebi.ac.uk/pub/databases/spot/eQTL/sumstats/QTS000021/QTD000384/QTD000384.all.tsv.gz	ENSG00000139719	12	123201231	C	CTGTTT	chr12_123201231_C_CTGTTT	97	0.429448	0.213849	0.0604103	0.0483894	INDEL	186	326	0.98515	ENSG00000139719	ENSG00000139719	9.905	rs397751809
QTS000021	ftp://ftp.ebi.ac.uk/pub/databases/spot/eQTL/sumstats/QTS000021/QTD000384/QTD000384.all.tsv.gz	ENSG00000139722	12	123201231	C	CTGTTT	chr12_123201231_C_CTGTTT	97	0.429448	0.169171	0.1084	0.0784591	INDEL	186	326	0.98515	ENSG00000139722	ENSG00000139722	31.608	rs113868350
QTS000021	ftp://ftp.ebi.ac.uk/pub/databases/spot/eQTL/sumstats/QTS000021/QTD000384/QTD000384.all.tsv.gz	ENSG00000139722	12	123201231	C	CTGTTT	chr12_123201231_C_CTGTTT	97	0.429448	0.169171	0.1084	0.0784591	INDEL	186	326	0.98515	ENSG00000139722	ENSG00000139722	31.608	rs397751809
QTS000021	ftp://ftp.ebi.ac.uk/pub/databases/spot/eQTL/sumstats/QTS000021/QTD000384/QTD000384.all.tsv.gz	ENSG00000139726	12	123201231	C	CTGTTT	chr12_123201231_C_CTGTTT	97	0.429448	0.603792	0.0464111	0.0892402	INDEL	186	326	0.98515	ENSG00000139726	ENSG00000139726	33.809	rs113868350
QTS000021	ftp://ftp.ebi.ac.uk/pub/databases/spot/eQTL/sumstats/QTS000021/QTD000384/QTD000384.all.tsv.gz	ENSG00000139726	12	123201231	C	CTGTTT	chr12_123201231_C_CTGTTT	97	0.429448	0.603792	0.0464111	0.0892402	INDEL	186	326	0.98515	ENSG00000139726	ENSG00000139726	33.809	rs397751809
QTS000021	ftp://ftp.ebi.ac.uk/pub/databases/spot/eQTL/sumstats/QTS000021/QTD000384/QTD000384.all.tsv.gz	ENSG00000150977	12	123201231	C	CTGTTT	chr12_123201231_C_CTGTTT	97	0.429448	0.151869	-0.169801	0.117885	INDEL	186	326	0.98515	ENSG00000150977	ENSG00000150977	146.737	rs113868350
QTS000021	ftp://ftp.ebi.ac.uk/pub/databases/spot/eQTL/sumstats/QTS000021/QTD000384/QTD000384.all.tsv.gz	ENSG00000150977	12	123201231	C	CTGTTT	chr12_123201231_C_CTGTTT	97	0.429448	0.151869	-0.169801	0.117885	INDEL	186	326	0.98515	ENSG00000150977	ENSG00000150977	146.737	rs397751809
QTS000021	ftp://ftp.ebi.ac.uk/pub/databases/spot/eQTL/sumstats/QTS000021/QTD000384/QTD000384.all.tsv.gz	ENSG00000168778	12	123201231	C	CTGTTT	chr12_123201231_C_CTGTTT	97	0.429448	0.641716	0.0527174	0.113065	INDEL	186	326	0.98515	ENSG00000168778	ENSG00000168778	3.086	rs113868350
QTS000021	ftp://ftp.ebi.ac.uk/pub/databases/spot/eQTL/sumstats/QTS000021/QTD000384/QTD000384.all.tsv.gz	ENSG00000168778	12	123201231	C	CTGTTT	chr12_123201231_C_CTGTTT	97	0.429448	0.641716	0.0527174	0.113065	INDEL	186	326	0.98515	ENSG00000168778	ENSG00000168778	3.086	rs397751809
QTS000021	ftp://ftp.ebi.ac.uk/pub/databases/spot/eQTL/sumstats/QTS000021/QTD000384/QTD000384.all.tsv.gz	ENSG00000179195	12	123201231	C	CTGTTT	chr12_123201231_C_CTGTTT	97	0.429448	0.575613	-0.0258031	0.0459909	INDEL	186	326	0.98515	ENSG00000179195	ENSG00000179195	27.254	rs113868350
QTS000021	ftp://ftp.ebi.ac.uk/pub/databases/spot/eQTL/sumstats/QTS000021/QTD000384/QTD000384.all.tsv.gz	ENSG00000179195	12	123201231	C	CTGTTT	chr12_123201231_C_CTGTTT	97	0.429448	0.575613	-0.0258031	0.0459909	INDEL	186	326	0.98515	ENSG00000179195	ENSG00000179195	27.254	rs397751809
QTS000021	ftp://ftp.ebi.ac.uk/pub/databases/spot/eQTL/sumstats/QTS000021/QTD000384/QTD000384.all.tsv.gz	ENSG00000182196	12	123201231	C	CTGTTT	chr12_123201231_C_CTGTTT	97	0.429448	0.229075	0.114053	0.0944355	INDEL	186	326	0.98515	ENSG00000182196	ENSG00000182196	1.662	rs113868350
QTS000021	ftp://ftp.ebi.ac.uk/pub/databases/spot/eQTL/sumstats/QTS000021/QTD000384/QTD000384.all.tsv.gz	ENSG00000182196	12	123201231	C	CTGTTT	chr12_123201231_C_CTGTTT	97	0.429448	0.229075	0.114053	0.0944355	INDEL	186	326	0.98515	ENSG00000182196	ENSG00000182196	1.662	rs397751809
QTS000021	ftp://ftp.ebi.ac.uk/pub/databases/spot/eQTL/sumstats/QTS000021/QTD000384/QTD000384.all.tsv.gz	ENSG00000182782	12	123201231	C	CTGTTT	chr12_123201231_C_CTGTTT	97	0.429448	0.72177	0.0359873	0.100869	INDEL	186	326	0.98515	ENSG00000182782	ENSG00000182782	1.052	rs113868350
QTS000021	ftp://ftp.ebi.ac.uk/pub/databases/spot/eQTL/sumstats/QTS000021/QTD000384/QTD000384.all.tsv.gz	ENSG00000182782	12	123201231	C	CTGTTT	chr12_123201231_C_CTGTTT	97	0.429448	0.72177	0.0359873	0.100869	INDEL	186	326	0.98515	ENSG00000182782	ENSG00000182782	1.052	rs397751809
QTS000021	ftp://ftp.ebi.ac.uk/pub/databases/spot/eQTL/sumstats/QTS000021/QTD000384/QTD000384.all.tsv.gz	ENSG00000183955	12	123201231	C	CTGTTT	chr12_123201231_C_CTGTTT	97	0.429448	0.739126	-0.0329372	0.0987217	INDEL	186	326	0.98515	ENSG00000183955	ENSG00000183955	26.575	rs113868350
QTS000021	ftp://ftp.ebi.ac.uk/pub/databases/spot/eQTL/sumstats/QTS000021/QTD000384/QTD000384.all.tsv.gz	ENSG00000183955	12	123201231	C	CTGTTT	chr12_123201231_C_CTGTTT	97	0.429448	0.739126	-0.0329372	0.0987217	INDEL	186	326	0.98515	ENSG00000183955	ENSG00000183955	26.575	rs397751809
QTS000021	ftp://ftp.ebi.ac.uk/pub/databases/spot/eQTL/sumstats/QTS000021/QTD000384/QTD000384.all.tsv.gz	ENSG00000184047	12	123201231	C	CTGTTT	chr12_123201231_C_CTGTTT	97	0.429448	0.231776	0.102769	0.0855894	INDEL	186	326	0.98515	ENSG00000184047	ENSG00000184047	0.564	rs113868350
QTS000021	ftp://ftp.ebi.ac.uk/pub/databases/spot/eQTL/sumstats/QTS000021/QTD000384/QTD000384.all.tsv.gz	ENSG00000184047	12	123201231	C	CTGTTT	chr12_123201231_C_CTGTTT	97	0.429448	0.231776	0.102769	0.0855894	INDEL	186	326	0.98515	ENSG00000184047	ENSG00000184047	0.564	rs397751809
QTS000021	ftp://ftp.ebi.ac.uk/pub/databases/spot/eQTL/sumstats/QTS000021/QTD000384/QTD000384.all.tsv.gz	ENSG00000184209	12	123201231	C	CTGTTT	chr12_123201231_C_CTGTTT	97	0.429448	0.195586	-0.0529337	0.040715	INDEL	186	326	0.98515	ENSG00000184209	ENSG00000184209	18.665	rs113868350
QTS000021	ftp://ftp.ebi.ac.uk/pub/databases/spot/eQTL/sumstats/QTS000021/QTD000384/QTD000384.all.tsv.gz	ENSG00000184209	12	123201231	C	CTGTTT	chr12_123201231_C_CTGTTT	97	0.429448	0.195586	-0.0529337	0.040715	INDEL	186	326	0.98515	ENSG00000184209	ENSG00000184209	18.665	rs397751809
QTS000021	ftp://ftp.ebi.ac.uk/pub/databases/spot/eQTL/sumstats/QTS000021/QTD000384/QTD000384.all.tsv.gz	ENSG00000184445	12	123201231	C	CTGTTT	chr12_123201231_C_CTGTTT	97	0.429448	0.300833	0.0946197	0.0911312	INDEL	186	326	0.98515	ENSG00000184445	ENSG00000184445	2.459	rs113868350
QTS000021	ftp://ftp.ebi.ac.uk/pub/databases/spot/eQTL/sumstats/QTS000021/QTD000384/QTD000384.all.tsv.gz	ENSG00000184445	12	123201231	C	CTGTTT	chr12_123201231_C_CTGTTT	97	0.429448	0.300833	0.0946197	0.0911312	INDEL	186	326	0.98515	ENSG00000184445	ENSG00000184445	2.459	rs397751809
QTS000021	ftp://ftp.ebi.ac.uk/pub/databases/spot/eQTL/sumstats/QTS000021/QTD000384/QTD000384.all.tsv.gz	ENSG00000185344	12	123201231	C	CTGTTT	chr12_123201231_C_CTGTTT	97	0.429448	0.237951	0.0792907	0.0669169	INDEL	186	326	0.98515	ENSG00000185344	ENSG00000185344	4.945	rs113868350
QTS000021	ftp://ftp.ebi.ac.uk/pub/databases/spot/eQTL/sumstats/QTS000021/QTD000384/QTD000384.all.tsv.gz	ENSG00000185344	12	123201231	C	CTGTTT	chr12_123201231_C_CTGTTT	97	0.429448	0.237951	0.0792907	0.0669169	INDEL	186	326	0.98515	ENSG00000185344	ENSG00000185344	4.945	rs397751809
QTS000021	ftp://ftp.ebi.ac.uk/pub/databases/spot/eQTL/sumstats/QTS000021/QTD000384/QTD000384.all.tsv.gz	ENSG00000188026	12	123201231	C	CTGTTT	chr12_123201231_C_CTGTTT	97	0.429448	0.524994	-0.0679375	0.106623	INDEL	186	326	0.98515	ENSG00000188026	ENSG00000188026	2.213	rs113868350
QTS000021	ftp://ftp.ebi.ac.uk/pub/databases/spot/eQTL/sumstats/QTS000021/QTD000384/QTD000384.all.tsv.gz	ENSG00000188026	12	123201231	C	CTGTTT	chr12_123201231_C_CTGTTT	97	0.429448	0.524994	-0.0679375	0.106623	INDEL	186	326	0.98515	ENSG00000188026	ENSG00000188026	2.213	rs397751809
QTS000021	ftp://ftp.ebi.ac.uk/pub/databases/spot/eQTL/sumstats/QTS000021/QTD000384/QTD000384.all.tsv.gz	ENSG00000255398	12	123201231	C	CTGTTT	chr12_123201231_C_CTGTTT	97	0.429448	0.51325	0.0561655	0.0857012	INDEL	186	326	0.98515	ENSG00000255398	ENSG00000255398	0.364	rs113868350
QTS000021	ftp://ftp.ebi.ac.uk/pub/databases/spot/eQTL/sumstats/QTS000021/QTD000384/QTD000384.all.tsv.gz	ENSG00000255398	12	123201231	C	CTGTTT	chr12_123201231_C_CTGTTT	97	0.429448	0.51325	0.0561655	0.0857012	INDEL	186	326	0.98515	ENSG00000255398	ENSG00000255398	0.364	rs397751809
QTS000021	ftp://ftp.ebi.ac.uk/pub/databases/spot/eQTL/sumstats/QTS000021/QTD000384/QTD000384.all.tsv.gz	ENSG00000256092	12	123201231	C	CTGTTT	chr12_123201231_C_CTGTTT	97	0.429448	0.0239606	0.243695	0.106825	INDEL	186	326	0.98515	ENSG00000256092	ENSG00000256092	1.078	rs113868350
QTS000021	ftp://ftp.ebi.ac.uk/pub/databases/spot/eQTL/sumstats/QTS000021/QTD000384/QTD000384.all.tsv.gz	ENSG00000256092	12	123201231	C	CTGTTT	chr12_123201231_C_CTGTTT	97	0.429448	0.0239606	0.243695	0.106825	INDEL	186	326	0.98515	ENSG00000256092	ENSG00000256092	1.078	rs397751809
QTS000021	ftp://ftp.ebi.ac.uk/pub/databases/spot/eQTL/sumstats/QTS000021/QTD000384/QTD000384.all.tsv.gz	ENSG00000269938	12	123201231	C	CTGTTT	chr12_123201231_C_CTGTTT	97	0.429448	0.570657	-0.0574892	0.101151	INDEL	186	326	0.98515	ENSG00000269938	ENSG00000269938	0.265	rs113868350
QTS000021	ftp://ftp.ebi.ac.uk/pub/databases/spot/eQTL/sumstats/QTS000021/QTD000384/QTD000384.all.tsv.gz	ENSG00000269938	12	123201231	C	CTGTTT	chr12_123201231_C_CTGTTT	97	0.429448	0.570657	-0.0574892	0.101151	INDEL	186	326	0.98515	ENSG00000269938	ENSG00000269938	0.265	rs397751809
QTS000021	ftp://ftp.ebi.ac.uk/pub/databases/spot/eQTL/sumstats/QTS000021/QTD000384/QTD000384.all.tsv.gz	ENSG00000269997	12	123201231	C	CTGTTT	chr12_123201231_C_CTGTTT	97	0.429448	0.109069	0.184192	0.114255	INDEL	186	326	0.98515	ENSG00000269997	ENSG00000269997	0.819	rs113868350
QTS000021	ftp://ftp.ebi.ac.uk/pub/databases/spot/eQTL/sumstats/QTS000021/QTD000384/QTD000384.all.tsv.gz	ENSG00000269997	12	123201231	C	CTGTTT	chr12_123201231_C_CTGTTT	97	0.429448	0.109069	0.184192	0.114255	INDEL	186	326	0.98515	ENSG00000269997	ENSG00000269997	0.819	rs397751809
QTS000021	ftp://ftp.ebi.ac.uk/pub/databases/spot/eQTL/sumstats/QTS000021/QTD000384/QTD000384.all.tsv.gz	ENSG00000270048	12	123201231	C	CTGTTT	chr12_123201231_C_CTGTTT	97	0.429448	0.0135866	0.30552	0.12231	INDEL	186	326	0.98515	ENSG00000270048	ENSG00000270048	0.566	rs113868350
QTS000021	ftp://ftp.ebi.ac.uk/pub/databases/spot/eQTL/sumstats/QTS000021/QTD000384/QTD000384.all.tsv.gz	ENSG00000270048	12	123201231	C	CTGTTT	chr12_123201231_C_CTGTTT	97	0.429448	0.0135866	0.30552	0.12231	INDEL	186	326	0.98515	ENSG00000270048	ENSG00000270048	0.566	rs397751809
QTS000021	ftp://ftp.ebi.ac.uk/pub/databases/spot/eQTL/sumstats/QTS000021/QTD000384/QTD000384.all.tsv.gz	ENSG00000270061	12	123201231	C	CTGTTT	chr12_123201231_C_CTGTTT	97	0.429448	0.920328	0.0115534	0.115314	INDEL	186	326	0.98515	ENSG00000270061	ENSG00000270061	1.212	rs113868350
QTS000021	ftp://ftp.ebi.ac.uk/pub/databases/spot/eQTL/sumstats/QTS000021/QTD000384/QTD000384.all.tsv.gz	ENSG00000270061	12	123201231	C	CTGTTT	chr12_123201231_C_CTGTTT	97	0.429448	0.920328	0.0115534	0.115314	INDEL	186	326	0.98515	ENSG00000270061	ENSG00000270061	1.212	rs397751809
QTS000021	ftp://ftp.ebi.ac.uk/pub/databases/spot/eQTL/sumstats/QTS000021/QTD000384/QTD000384.all.tsv.gz	ENSG00000270095	12	123201231	C	CTGTTT	chr12_123201231_C_CTGTTT	97	0.429448	0.371147	-0.108023	0.12042	INDEL	186	326	0.98515	ENSG00000270095	ENSG00000270095	0	rs113868350
QTS000021	ftp://ftp.ebi.ac.uk/pub/databases/spot/eQTL/sumstats/QTS000021/QTD000384/QTD000384.all.tsv.gz	ENSG00000270095	12	123201231	C	CTGTTT	chr12_123201231_C_CTGTTT	97	0.429448	0.371147	-0.108023	0.12042	INDEL	186	326	0.98515	ENSG00000270095	ENSG00000270095	0	rs397751809
QTS000021	ftp://ftp.ebi.ac.uk/pub/databases/spot/eQTL/sumstats/QTS000021/QTD000384/QTD000384.all.tsv.gz	ENSG00000270130	12	123201231	C	CTGTTT	chr12_123201231_C_CTGTTT	97	0.429448	0.55591	0.0719027	0.121813	INDEL	186	326	0.98515	ENSG00000270130	ENSG00000270130	1.144	rs113868350
QTS000021	ftp://ftp.ebi.ac.uk/pub/databases/spot/eQTL/sumstats/QTS000021/QTD000384/QTD000384.all.tsv.gz	ENSG00000270130	12	123201231	C	CTGTTT	chr12_123201231_C_CTGTTT	97	0.429448	0.55591	0.0719027	0.121813	INDEL	186	326	0.98515	ENSG00000270130	ENSG00000270130	1.144	rs397751809
QTS000021	ftp://ftp.ebi.ac.uk/pub/databases/spot/eQTL/sumstats/QTS000021/QTD000384/QTD000384.all.tsv.gz	ENSG00000274191	12	123201231	C	CTGTTT	chr12_123201231_C_CTGTTT	97	0.429448	0.511382	0.069384	0.105402	INDEL	186	326	0.98515	ENSG00000274191	ENSG00000274191	0.509	rs113868350
QTS000021	ftp://ftp.ebi.ac.uk/pub/databases/spot/eQTL/sumstats/QTS000021/QTD000384/QTD000384.all.tsv.gz	ENSG00000274191	12	123201231	C	CTGTTT	chr12_123201231_C_CTGTTT	97	0.429448	0.511382	0.069384	0.105402	INDEL	186	326	0.98515	ENSG00000274191	ENSG00000274191	0.509	rs397751809
QTS000021	ftp://ftp.ebi.ac.uk/pub/databases/spot/eQTL/sumstats/QTS000021/QTD000384/QTD000384.all.tsv.gz	ENSG00000274427	12	123201231	C	CTGTTT	chr12_123201231_C_CTGTTT	97	0.429448	0.216688	-0.110231	0.0888473	INDEL	186	326	0.98515	ENSG00000274427	ENSG00000274427	2.357	rs113868350
QTS000021	ftp://ftp.ebi.ac.uk/pub/databases/spot/eQTL/sumstats/QTS000021/QTD000384/QTD000384.all.tsv.gz	ENSG00000274427	12	123201231	C	CTGTTT	chr12_123201231_C_CTGTTT	97	0.429448	0.216688	-0.110231	0.0888473	INDEL	186	326	0.98515	ENSG00000274427	ENSG00000274427	2.357	rs397751809
QTS000021	ftp://ftp.ebi.ac.uk/pub/databases/spot/eQTL/sumstats/QTS000021/QTD000384/QTD000384.all.tsv.gz	ENSG00000278112	12	123201231	C	CTGTTT	chr12_123201231_C_CTGTTT	97	0.429448	0.971156	0.00382683	0.105655	INDEL	186	326	0.98515	ENSG00000278112	ENSG00000278112	1.927	rs113868350
QTS000021	ftp://ftp.ebi.ac.uk/pub/databases/spot/eQTL/sumstats/QTS000021/QTD000384/QTD000384.all.tsv.gz	ENSG00000278112	12	123201231	C	CTGTTT	chr12_123201231_C_CTGTTT	97	0.429448	0.971156	0.00382683	0.105655	INDEL	186	326	0.98515	ENSG00000278112	ENSG00000278112	1.927	rs397751809
QTS000021	ftp://ftp.ebi.ac.uk/pub/databases/spot/eQTL/sumstats/QTS000021/QTD000384/QTD000384.all.tsv.gz	ENSG00000033030	12	123201580	A	C	chr12_123201580_A_C	97	0.429448	0.68121	-0.0280108	0.0680494	SNP	186	326	0.98518	ENSG00000033030	ENSG00000033030	10.776	rs1716182
QTS000021	ftp://ftp.ebi.ac.uk/pub/databases/spot/eQTL/sumstats/QTS000021/QTD000384/QTD000384.all.tsv.gz	ENSG00000051825	12	123201580	A	C	chr12_123201580_A_C	97	0.429448	0.326137	-0.0657103	0.0666978	SNP	186	326	0.98518	ENSG00000051825	ENSG00000051825	1.422	rs1716182
QTS000021	ftp://ftp.ebi.ac.uk/pub/databases/spot/eQTL/sumstats/QTS000021/QTD000384/QTD000384.all.tsv.gz	ENSG00000086598	12	123201580	A	C	chr12_123201580_A_C	97	0.429448	0.470587	0.0509832	0.070479	SNP	186	326	0.98518	ENSG00000086598	ENSG00000086598	121.963	rs1716182
QTS000021	ftp://ftp.ebi.ac.uk/pub/databases/spot/eQTL/sumstats/QTS000021/QTD000384/QTD000384.all.tsv.gz	ENSG00000090975	12	123201580	A	C	chr12_123201580_A_C	97	0.429448	0.109253	0.157769	0.0979165	SNP	186	326	0.98518	ENSG00000090975	ENSG00000090975	0.489	rs1716182
QTS000021	ftp://ftp.ebi.ac.uk/pub/databases/spot/eQTL/sumstats/QTS000021/QTD000384/QTD000384.all.tsv.gz	ENSG00000111011	12	123201580	A	C	chr12_123201580_A_C	97	0.429448	0.153783	-0.152942	0.10668	SNP	186	326	0.98518	ENSG00000111011	ENSG00000111011	22.92	rs1716182
QTS000021	ftp://ftp.ebi.ac.uk/pub/databases/spot/eQTL/sumstats/QTS000021/QTD000384/QTD000384.all.tsv.gz	ENSG00000111328	12	123201580	A	C	chr12_123201580_A_C	97	0.429448	0.00503855	0.302052	0.106089	SNP	186	326	0.98518	ENSG00000111328	ENSG00000111328	13.819	rs1716182
QTS000021	ftp://ftp.ebi.ac.uk/pub/databases/spot/eQTL/sumstats/QTS000021/QTD000384/QTD000384.all.tsv.gz	ENSG00000111358	12	123201580	A	C	chr12_123201580_A_C	97	0.429448	0.384952	-0.0582399	0.0668356	SNP	186	326	0.98518	ENSG00000111358	ENSG00000111358	16.7	rs1716182
QTS000021	ftp://ftp.ebi.ac.uk/pub/databases/spot/eQTL/sumstats/QTS000021/QTD000384/QTD000384.all.tsv.gz	ENSG00000111361	12	123201580	A	C	chr12_123201580_A_C	97	0.429448	0.71518	0.0366337	0.100199	SNP	186	326	0.98518	ENSG00000111361	ENSG00000111361	46.001	rs1716182
QTS000021	ftp://ftp.ebi.ac.uk/pub/databases/spot/eQTL/sumstats/QTS000021/QTD000384/QTD000384.all.tsv.gz	ENSG00000111364	12	123201580	A	C	chr12_123201580_A_C	97	0.429448	0.324468	-0.0854855	0.0864705	SNP	186	326	0.98518	ENSG00000111364	ENSG00000111364	9.167	rs1716182
QTS000021	ftp://ftp.ebi.ac.uk/pub/databases/spot/eQTL/sumstats/QTS000021/QTD000384/QTD000384.all.tsv.gz	ENSG00000119242	12	123201580	A	C	chr12_123201580_A_C	97	0.429448	0.562598	-0.0557453	0.0960636	SNP	186	326	0.98518	ENSG00000119242	ENSG00000119242	20.888	rs1716182
QTS000021	ftp://ftp.ebi.ac.uk/pub/databases/spot/eQTL/sumstats/QTS000021/QTD000384/QTD000384.all.tsv.gz	ENSG00000130779	12	123201580	A	C	chr12_123201580_A_C	97	0.429448	0.897755	0.00785824	0.0610499	SNP	186	326	0.98518	ENSG00000130779	ENSG00000130779	12.037	rs1716182
QTS000021	ftp://ftp.ebi.ac.uk/pub/databases/spot/eQTL/sumstats/QTS000021/QTD000384/QTD000384.all.tsv.gz	ENSG00000130921	12	123201580	A	C	chr12_123201580_A_C	97	0.429448	0.43585	-0.0548747	0.0702314	SNP	186	326	0.98518	ENSG00000130921	ENSG00000130921	3.291	rs1716182
QTS000021	ftp://ftp.ebi.ac.uk/pub/databases/spot/eQTL/sumstats/QTS000021/QTD000384/QTD000384.all.tsv.gz	ENSG00000139697	12	123201580	A	C	chr12_123201580_A_C	97	0.429448	0.859087	0.00848071	0.0476857	SNP	186	326	0.98518	ENSG00000139697	ENSG00000139697	14.415	rs1716182
QTS000021	ftp://ftp.ebi.ac.uk/pub/databases/spot/eQTL/sumstats/QTS000021/QTD000384/QTD000384.all.tsv.gz	ENSG00000139719	12	123201580	A	C	chr12_123201580_A_C	97	0.429448	0.213765	0.0604205	0.0483887	SNP	186	326	0.98518	ENSG00000139719	ENSG00000139719	9.905	rs1716182
QTS000021	ftp://ftp.ebi.ac.uk/pub/databases/spot/eQTL/sumstats/QTS000021/QTD000384/QTD000384.all.tsv.gz	ENSG00000139722	12	123201580	A	C	chr12_123201580_A_C	97	0.429448	0.169152	0.108404	0.078458	SNP	186	326	0.98518	ENSG00000139722	ENSG00000139722	31.608	rs1716182
QTS000021	ftp://ftp.ebi.ac.uk/pub/databases/spot/eQTL/sumstats/QTS000021/QTD000384/QTD000384.all.tsv.gz	ENSG00000139726	12	123201580	A	C	chr12_123201580_A_C	97	0.429448	0.603789	0.046411	0.089239	SNP	186	326	0.98518	ENSG00000139726	ENSG00000139726	33.809	rs1716182
QTS000021	ftp://ftp.ebi.ac.uk/pub/databases/spot/eQTL/sumstats/QTS000021/QTD000384/QTD000384.all.tsv.gz	ENSG00000150977	12	123201580	A	C	chr12_123201580_A_C	97	0.429448	0.15188	-0.169794	0.117884	SNP	186	326	0.98518	ENSG00000150977	ENSG00000150977	146.737	rs1716182
QTS000021	ftp://ftp.ebi.ac.uk/pub/databases/spot/eQTL/sumstats/QTS000021/QTD000384/QTD000384.all.tsv.gz	ENSG00000168778	12	123201580	A	C	chr12_123201580_A_C	97	0.429448	0.64172	0.0527161	0.113063	SNP	186	326	0.98518	ENSG00000168778	ENSG00000168778	3.086	rs1716182
QTS000021	ftp://ftp.ebi.ac.uk/pub/databases/spot/eQTL/sumstats/QTS000021/QTD000384/QTD000384.all.tsv.gz	ENSG00000179195	12	123201580	A	C	chr12_123201580_A_C	97	0.429448	0.575617	-0.0258025	0.0459903	SNP	186	326	0.98518	ENSG00000179195	ENSG00000179195	27.254	rs1716182
QTS000021	ftp://ftp.ebi.ac.uk/pub/databases/spot/eQTL/sumstats/QTS000021/QTD000384/QTD000384.all.tsv.gz	ENSG00000182196	12	123201580	A	C	chr12_123201580_A_C	97	0.429448	0.229057	0.114056	0.0944343	SNP	186	326	0.98518	ENSG00000182196	ENSG00000182196	1.662	rs1716182
QTS000021	ftp://ftp.ebi.ac.uk/pub/databases/spot/eQTL/sumstats/QTS000021/QTD000384/QTD000384.all.tsv.gz	ENSG00000182782	12	123201580	A	C	chr12_123201580_A_C	97	0.429448	0.722029	0.0359521	0.100868	SNP	186	326	0.98518	ENSG00000182782	ENSG00000182782	1.052	rs1716182
QTS000021	ftp://ftp.ebi.ac.uk/pub/databases/spot/eQTL/sumstats/QTS000021/QTD000384/QTD000384.all.tsv.gz	ENSG00000183955	12	123201580	A	C	chr12_123201580_A_C	97	0.429448	0.739113	-0.0329384	0.0987204	SNP	186	326	0.98518	ENSG00000183955	ENSG00000183955	26.575	rs1716182
QTS000021	ftp://ftp.ebi.ac.uk/pub/databases/spot/eQTL/sumstats/QTS000021/QTD000384/QTD000384.all.tsv.gz	ENSG00000184047	12	123201580	A	C	chr12_123201580_A_C	97	0.429448	0.231694	0.102786	0.0855882	SNP	186	326	0.98518	ENSG00000184047	ENSG00000184047	0.564	rs1716182
QTS000021	ftp://ftp.ebi.ac.uk/pub/databases/spot/eQTL/sumstats/QTS000021/QTD000384/QTD000384.all.tsv.gz	ENSG00000184209	12	123201580	A	C	chr12_123201580_A_C	97	0.429448	0.195555	-0.0529367	0.0407144	SNP	186	326	0.98518	ENSG00000184209	ENSG00000184209	18.665	rs1716182
QTS000021	ftp://ftp.ebi.ac.uk/pub/databases/spot/eQTL/sumstats/QTS000021/QTD000384/QTD000384.all.tsv.gz	ENSG00000184445	12	123201580	A	C	chr12_123201580_A_C	97	0.429448	0.300834	0.0946182	0.09113	SNP	186	326	0.98518	ENSG00000184445	ENSG00000184445	2.459	rs1716182
QTS000021	ftp://ftp.ebi.ac.uk/pub/databases/spot/eQTL/sumstats/QTS000021/QTD000384/QTD000384.all.tsv.gz	ENSG00000185344	12	123201580	A	C	chr12_123201580_A_C	97	0.429448	0.237932	0.0792929	0.066916	SNP	186	326	0.98518	ENSG00000185344	ENSG00000185344	4.945	rs1716182
QTS000021	ftp://ftp.ebi.ac.uk/pub/databases/spot/eQTL/sumstats/QTS000021/QTD000384/QTD000384.all.tsv.gz	ENSG00000188026	12	123201580	A	C	chr12_123201580_A_C	97	0.429448	0.525131	-0.0679141	0.106621	SNP	186	326	0.98518	ENSG00000188026	ENSG00000188026	2.213	rs1716182
QTS000021	ftp://ftp.ebi.ac.uk/pub/databases/spot/eQTL/sumstats/QTS000021/QTD000384/QTD000384.all.tsv.gz	ENSG00000255398	12	123201580	A	C	chr12_123201580_A_C	97	0.429448	0.513308	0.0561571	0.0857001	SNP	186	326	0.98518	ENSG00000255398	ENSG00000255398	0.364	rs1716182
QTS000021	ftp://ftp.ebi.ac.uk/pub/databases/spot/eQTL/sumstats/QTS000021/QTD000384/QTD000384.all.tsv.gz	ENSG00000256092	12	123201580	A	C	chr12_123201580_A_C	97	0.429448	0.0239551	0.243701	0.106824	SNP	186	326	0.98518	ENSG00000256092	ENSG00000256092	1.078	rs1716182
QTS000021	ftp://ftp.ebi.ac.uk/pub/databases/spot/eQTL/sumstats/QTS000021/QTD000384/QTD000384.all.tsv.gz	ENSG00000269938	12	123201580	A	C	chr12_123201580_A_C	97	0.429448	0.570703	-0.0574816	0.101149	SNP	186	326	0.98518	ENSG00000269938	ENSG00000269938	0.265	rs1716182
QTS000021	ftp://ftp.ebi.ac.uk/pub/databases/spot/eQTL/sumstats/QTS000021/QTD000384/QTD000384.all.tsv.gz	ENSG00000269997	12	123201580	A	C	chr12_123201580_A_C	97	0.429448	0.109054	0.184197	0.114254	SNP	186	326	0.98518	ENSG00000269997	ENSG00000269997	0.819	rs1716182
QTS000021	ftp://ftp.ebi.ac.uk/pub/databases/spot/eQTL/sumstats/QTS000021/QTD000384/QTD000384.all.tsv.gz	ENSG00000270048	12	123201580	A	C	chr12_123201580_A_C	97	0.429448	0.0135801	0.305537	0.122308	SNP	186	326	0.98518	ENSG00000270048	ENSG00000270048	0.566	rs1716182
QTS000021	ftp://ftp.ebi.ac.uk/pub/databases/spot/eQTL/sumstats/QTS000021/QTD000384/QTD000384.all.tsv.gz	ENSG00000270061	12	123201580	A	C	chr12_123201580_A_C	97	0.429448	0.920514	0.0115263	0.115312	SNP	186	326	0.98518	ENSG00000270061	ENSG00000270061	1.212	rs1716182
QTS000021	ftp://ftp.ebi.ac.uk/pub/databases/spot/eQTL/sumstats/QTS000021/QTD000384/QTD000384.all.tsv.gz	ENSG00000270095	12	123201580	A	C	chr12_123201580_A_C	97	0.429448	0.371162	-0.108019	0.120419	SNP	186	326	0.98518	ENSG00000270095	ENSG00000270095	0	rs1716182
QTS000021	ftp://ftp.ebi.ac.uk/pub/databases/spot/eQTL/sumstats/QTS000021/QTD000384/QTD000384.all.tsv.gz	ENSG00000270130	12	123201580	A	C	chr12_123201580_A_C	97	0.429448	0.556121	0.0718634	0.121812	SNP	186	326	0.98518	ENSG00000270130	ENSG00000270130	1.144	rs1716182
QTS000021	ftp://ftp.ebi.ac.uk/pub/databases/spot/eQTL/sumstats/QTS000021/QTD000384/QTD000384.all.tsv.gz	ENSG00000274191	12	123201580	A	C	chr12_123201580_A_C	97	0.429448	0.511403	0.0693796	0.105401	SNP	186	326	0.98518	ENSG00000274191	ENSG00000274191	0.509	rs1716182
QTS000021	ftp://ftp.ebi.ac.uk/pub/databases/spot/eQTL/sumstats/QTS000021/QTD000384/QTD000384.all.tsv.gz	ENSG00000274427	12	123201580	A	C	chr12_123201580_A_C	97	0.429448	0.216691	-0.110229	0.0888461	SNP	186	326	0.98518	ENSG00000274427	ENSG00000274427	2.357	rs1716182
QTS000021	ftp://ftp.ebi.ac.uk/pub/databases/spot/eQTL/sumstats/QTS000021/QTD000384/QTD000384.all.tsv.gz	ENSG00000278112	12	123201580	A	C	chr12_123201580_A_C	97	0.429448	0.971216	0.00381873	0.105653	SNP	186	326	0.98518	ENSG00000278112	ENSG00000278112	1.927	rs1716182
QTS000021	ftp://ftp.ebi.ac.uk/pub/databases/spot/eQTL/sumstats/QTS000021/QTD000384/QTD000384.all.tsv.gz	ENSG00000033030	12	123201677	T	C	chr12_123201677_T_C	97	0.429448	0.698967	-0.0261776	0.067561	SNP	186	326	0.99998	ENSG00000033030	ENSG00000033030	10.776	rs1402274
QTS000021	ftp://ftp.ebi.ac.uk/pub/databases/spot/eQTL/sumstats/QTS000021/QTD000384/QTD000384.all.tsv.gz	ENSG00000051825	12	123201677	T	C	chr12_123201677_T_C	97	0.429448	0.32567	-0.0652971	0.0662144	SNP	186	326	0.99998	ENSG00000051825	ENSG00000051825	1.422	rs1402274
QTS000021	ftp://ftp.ebi.ac.uk/pub/databases/spot/eQTL/sumstats/QTS000021/QTD000384/QTD000384.all.tsv.gz	ENSG00000086598	12	123201677	T	C	chr12_123201677_T_C	97	0.429448	0.457803	0.0520806	0.0699614	SNP	186	326	0.99998	ENSG00000086598	ENSG00000086598	121.963	rs1402274
QTS000021	ftp://ftp.ebi.ac.uk/pub/databases/spot/eQTL/sumstats/QTS000021/QTD000384/QTD000384.all.tsv.gz	ENSG00000090975	12	123201677	T	C	chr12_123201677_T_C	97	0.429448	0.112637	0.155162	0.0972233	SNP	186	326	0.99998	ENSG00000090975	ENSG00000090975	0.489	rs1402274
QTS000021	ftp://ftp.ebi.ac.uk/pub/databases/spot/eQTL/sumstats/QTS000021/QTD000384/QTD000384.all.tsv.gz	ENSG00000111011	12	123201677	T	C	chr12_123201677_T_C	97	0.429448	0.160257	-0.149499	0.10593	SNP	186	326	0.99998	ENSG00000111011	ENSG00000111011	22.92	rs1402274
QTS000021	ftp://ftp.ebi.ac.uk/pub/databases/spot/eQTL/sumstats/QTS000021/QTD000384/QTD000384.all.tsv.gz	ENSG00000111328	12	123201677	T	C	chr12_123201677_T_C	97	0.429448	0.00502814	0.299934	0.10532	SNP	186	326	0.99998	ENSG00000111328	ENSG00000111328	13.819	rs1402274
QTS000021	ftp://ftp.ebi.ac.uk/pub/databases/spot/eQTL/sumstats/QTS000021/QTD000384/QTD000384.all.tsv.gz	ENSG00000111358	12	123201677	T	C	chr12_123201677_T_C	97	0.429448	0.390628	-0.0571325	0.0663556	SNP	186	326	0.99998	ENSG00000111358	ENSG00000111358	16.7	rs1402274
QTS000021	ftp://ftp.ebi.ac.uk/pub/databases/spot/eQTL/sumstats/QTS000021/QTD000384/QTD000384.all.tsv.gz	ENSG00000111361	12	123201677	T	C	chr12_123201677_T_C	97	0.429448	0.714334	0.0364813	0.0994735	SNP	186	326	0.99998	ENSG00000111361	ENSG00000111361	46.001	rs1402274
QTS000021	ftp://ftp.ebi.ac.uk/pub/databases/spot/eQTL/sumstats/QTS000021/QTD000384/QTD000384.all.tsv.gz	ENSG00000111364	12	123201677	T	C	chr12_123201677_T_C	97	0.429448	0.324884	-0.0847937	0.0858448	SNP	186	326	0.99998	ENSG00000111364	ENSG00000111364	9.167	rs1402274
QTS000021	ftp://ftp.ebi.ac.uk/pub/databases/spot/eQTL/sumstats/QTS000021/QTD000384/QTD000384.all.tsv.gz	ENSG00000119242	12	123201677	T	C	chr12_123201677_T_C	97	0.429448	0.558252	-0.0559576	0.0953655	SNP	186	326	0.99998	ENSG00000119242	ENSG00000119242	20.888	rs1402274
QTS000021	ftp://ftp.ebi.ac.uk/pub/databases/spot/eQTL/sumstats/QTS000021/QTD000384/QTD000384.all.tsv.gz	ENSG00000130779	12	123201677	T	C	chr12_123201677_T_C	97	0.429448	0.912541	0.00666832	0.0606087	SNP	186	326	0.99998	ENSG00000130779	ENSG00000130779	12.037	rs1402274
QTS000021	ftp://ftp.ebi.ac.uk/pub/databases/spot/eQTL/sumstats/QTS000021/QTD000384/QTD000384.all.tsv.gz	ENSG00000130921	12	123201677	T	C	chr12_123201677_T_C	97	0.429448	0.428581	-0.0553425	0.0697182	SNP	186	326	0.99998	ENSG00000130921	ENSG00000130921	3.291	rs1402274
QTS000021	ftp://ftp.ebi.ac.uk/pub/databases/spot/eQTL/sumstats/QTS000021/QTD000384/QTD000384.all.tsv.gz	ENSG00000139697	12	123201677	T	C	chr12_123201677_T_C	97	0.429448	0.860033	0.00836219	0.0473405	SNP	186	326	0.99998	ENSG00000139697	ENSG00000139697	14.415	rs1402274
QTS000021	ftp://ftp.ebi.ac.uk/pub/databases/spot/eQTL/sumstats/QTS000021/QTD000384/QTD000384.all.tsv.gz	ENSG00000139719	12	123201677	T	C	chr12_123201677_T_C	97	0.429448	0.209156	0.0605881	0.0480332	SNP	186	326	0.99998	ENSG00000139719	ENSG00000139719	9.905	rs1402274
QTS000021	ftp://ftp.ebi.ac.uk/pub/databases/spot/eQTL/sumstats/QTS000021/QTD000384/QTD000384.all.tsv.gz	ENSG00000139722	12	123201677	T	C	chr12_123201677_T_C	97	0.429448	0.165843	0.108455	0.077882	SNP	186	326	0.99998	ENSG00000139722	ENSG00000139722	31.608	rs1402274
QTS000021	ftp://ftp.ebi.ac.uk/pub/databases/spot/eQTL/sumstats/QTS000021/QTD000384/QTD000384.all.tsv.gz	ENSG00000139726	12	123201677	T	C	chr12_123201677_T_C	97	0.429448	0.598919	0.0466954	0.0885906	SNP	186	326	0.99998	ENSG00000139726	ENSG00000139726	33.809	rs1402274
QTS000021	ftp://ftp.ebi.ac.uk/pub/databases/spot/eQTL/sumstats/QTS000021/QTD000384/QTD000384.all.tsv.gz	ENSG00000150977	12	123201677	T	C	chr12_123201677_T_C	97	0.429448	0.154805	-0.167377	0.117041	SNP	186	326	0.99998	ENSG00000150977	ENSG00000150977	146.737	rs1402274
QTS000021	ftp://ftp.ebi.ac.uk/pub/databases/spot/eQTL/sumstats/QTS000021/QTD000384/QTD000384.all.tsv.gz	ENSG00000168778	12	123201677	T	C	chr12_123201677_T_C	97	0.429448	0.651172	0.0508552	0.112249	SNP	186	326	0.99998	ENSG00000168778	ENSG00000168778	3.086	rs1402274
QTS000021	ftp://ftp.ebi.ac.uk/pub/databases/spot/eQTL/sumstats/QTS000021/QTD000384/QTD000384.all.tsv.gz	ENSG00000179195	12	123201677	T	C	chr12_123201677_T_C	97	0.429448	0.579056	-0.0253856	0.0456582	SNP	186	326	0.99998	ENSG00000179195	ENSG00000179195	27.254	rs1402274
QTS000021	ftp://ftp.ebi.ac.uk/pub/databases/spot/eQTL/sumstats/QTS000021/QTD000384/QTD000384.all.tsv.gz	ENSG00000182196	12	123201677	T	C	chr12_123201677_T_C	97	0.429448	0.220701	0.115279	0.0937335	SNP	186	326	0.99998	ENSG00000182196	ENSG00000182196	1.662	rs1402274
QTS000021	ftp://ftp.ebi.ac.uk/pub/databases/spot/eQTL/sumstats/QTS000021/QTD000384/QTD000384.all.tsv.gz	ENSG00000182782	12	123201677	T	C	chr12_123201677_T_C	97	0.429448	0.736683	0.0337361	0.100142	SNP	186	326	0.99998	ENSG00000182782	ENSG00000182782	1.052	rs1402274
QTS000021	ftp://ftp.ebi.ac.uk/pub/databases/spot/eQTL/sumstats/QTS000021/QTD000384/QTD000384.all.tsv.gz	ENSG00000183955	12	123201677	T	C	chr12_123201677_T_C	97	0.429448	0.747152	-0.0316565	0.0980078	SNP	186	326	0.99998	ENSG00000183955	ENSG00000183955	26.575	rs1402274
QTS000021	ftp://ftp.ebi.ac.uk/pub/databases/spot/eQTL/sumstats/QTS000021/QTD000384/QTD000384.all.tsv.gz	ENSG00000184047	12	123201677	T	C	chr12_123201677_T_C	97	0.429448	0.232955	0.101768	0.0849706	SNP	186	326	0.99998	ENSG00000184047	ENSG00000184047	0.564	rs1402274
QTS000021	ftp://ftp.ebi.ac.uk/pub/databases/spot/eQTL/sumstats/QTS000021/QTD000384/QTD000384.all.tsv.gz	ENSG00000184209	12	123201677	T	C	chr12_123201677_T_C	97	0.429448	0.192538	-0.0529081	0.0404164	SNP	186	326	0.99998	ENSG00000184209	ENSG00000184209	18.665	rs1402274
QTS000021	ftp://ftp.ebi.ac.uk/pub/databases/spot/eQTL/sumstats/QTS000021/QTD000384/QTD000384.all.tsv.gz	ENSG00000184445	12	123201677	T	C	chr12_123201677_T_C	97	0.429448	0.306345	0.0928725	0.0904775	SNP	186	326	0.99998	ENSG00000184445	ENSG00000184445	2.459	rs1402274
QTS000021	ftp://ftp.ebi.ac.uk/pub/databases/spot/eQTL/sumstats/QTS000021/QTD000384/QTD000384.all.tsv.gz	ENSG00000185344	12	123201677	T	C	chr12_123201677_T_C	97	0.429448	0.239316	0.078488	0.0664333	SNP	186	326	0.99998	ENSG00000185344	ENSG00000185344	4.945	rs1402274
QTS000021	ftp://ftp.ebi.ac.uk/pub/databases/spot/eQTL/sumstats/QTS000021/QTD000384/QTD000384.all.tsv.gz	ENSG00000188026	12	123201677	T	C	chr12_123201677_T_C	97	0.429448	0.533241	-0.0661095	0.105855	SNP	186	326	0.99998	ENSG00000188026	ENSG00000188026	2.213	rs1402274
QTS000021	ftp://ftp.ebi.ac.uk/pub/databases/spot/eQTL/sumstats/QTS000021/QTD000384/QTD000384.all.tsv.gz	ENSG00000255398	12	123201677	T	C	chr12_123201677_T_C	97	0.429448	0.515253	0.0554937	0.0850806	SNP	186	326	0.99998	ENSG00000255398	ENSG00000255398	0.364	rs1402274
QTS000021	ftp://ftp.ebi.ac.uk/pub/databases/spot/eQTL/sumstats/QTS000021/QTD000384/QTD000384.all.tsv.gz	ENSG00000256092	12	123201677	T	C	chr12_123201677_T_C	97	0.429448	0.0245569	0.240931	0.106066	SNP	186	326	0.99998	ENSG00000256092	ENSG00000256092	1.078	rs1402274
QTS000021	ftp://ftp.ebi.ac.uk/pub/databases/spot/eQTL/sumstats/QTS000021/QTD000384/QTD000384.all.tsv.gz	ENSG00000269938	12	123201677	T	C	chr12_123201677_T_C	97	0.429448	0.568583	-0.0573794	0.100416	SNP	186	326	0.99998	ENSG00000269938	ENSG00000269938	0.265	rs1402274
QTS000021	ftp://ftp.ebi.ac.uk/pub/databases/spot/eQTL/sumstats/QTS000021/QTD000384/QTD000384.all.tsv.gz	ENSG00000269997	12	123201677	T	C	chr12_123201677_T_C	97	0.429448	0.109126	0.182826	0.113427	SNP	186	326	0.99998	ENSG00000269997	ENSG00000269997	0.819	rs1402274
QTS000021	ftp://ftp.ebi.ac.uk/pub/databases/spot/eQTL/sumstats/QTS000021/QTD000384/QTD000384.all.tsv.gz	ENSG00000270048	12	123201677	T	C	chr12_123201677_T_C	97	0.429448	0.0142076	0.301373	0.121456	SNP	186	326	0.99998	ENSG00000270048	ENSG00000270048	0.566	rs1402274
QTS000021	ftp://ftp.ebi.ac.uk/pub/databases/spot/eQTL/sumstats/QTS000021/QTD000384/QTD000384.all.tsv.gz	ENSG00000270061	12	123201677	T	C	chr12_123201677_T_C	97	0.429448	0.916126	0.0120767	0.114477	SNP	186	326	0.99998	ENSG00000270061	ENSG00000270061	1.212	rs1402274
QTS000021	ftp://ftp.ebi.ac.uk/pub/databases/spot/eQTL/sumstats/QTS000021/QTD000384/QTD000384.all.tsv.gz	ENSG00000270095	12	123201677	T	C	chr12_123201677_T_C	97	0.429448	0.367987	-0.107948	0.119542	SNP	186	326	0.99998	ENSG00000270095	ENSG00000270095	0	rs1402274
QTS000021	ftp://ftp.ebi.ac.uk/pub/databases/spot/eQTL/sumstats/QTS000021/QTD000384/QTD000384.all.tsv.gz	ENSG00000270130	12	123201677	T	C	chr12_123201677_T_C	97	0.429448	0.556844	0.0712125	0.12093	SNP	186	326	0.99998	ENSG00000270130	ENSG00000270130	1.144	rs1402274
QTS000021	ftp://ftp.ebi.ac.uk/pub/databases/spot/eQTL/sumstats/QTS000021/QTD000384/QTD000384.all.tsv.gz	ENSG00000274191	12	123201677	T	C	chr12_123201677_T_C	97	0.429448	0.509373	0.0692081	0.104636	SNP	186	326	0.99998	ENSG00000274191	ENSG00000274191	0.509	rs1402274
QTS000021	ftp://ftp.ebi.ac.uk/pub/databases/spot/eQTL/sumstats/QTS000021/QTD000384/QTD000384.all.tsv.gz	ENSG00000274427	12	123201677	T	C	chr12_123201677_T_C	97	0.429448	0.216261	-0.109532	0.0882019	SNP	186	326	0.99998	ENSG00000274427	ENSG00000274427	2.357	rs1402274
QTS000021	ftp://ftp.ebi.ac.uk/pub/databases/spot/eQTL/sumstats/QTS000021/QTD000384/QTD000384.all.tsv.gz	ENSG00000278112	12	123201677	T	C	chr12_123201677_T_C	97	0.429448	0.964084	0.00473098	0.104888	SNP	186	326	0.99998	ENSG00000278112	ENSG00000278112	1.927	rs1402274
QTS000021	ftp://ftp.ebi.ac.uk/pub/databases/spot/eQTL/sumstats/QTS000021/QTD000384/QTD000384.all.tsv.gz	ENSG00000033030	12	123203227	C	T	chr12_123203227_C_T	8	0.0245399	0.112042	0.297534	0.186121	SNP	8	326	1	ENSG00000033030	ENSG00000033030	10.776	rs3759111
QTS000021	ftp://ftp.ebi.ac.uk/pub/databases/spot/eQTL/sumstats/QTS000021/QTD000384/QTD000384.all.tsv.gz	ENSG00000051825	12	123203227	C	T	chr12_123203227_C_T	8	0.0245399	0.472255	-0.132722	0.184167	SNP	8	326	1	ENSG00000051825	ENSG00000051825	1.422	rs3759111
QTS000021	ftp://ftp.ebi.ac.uk/pub/databases/spot/eQTL/sumstats/QTS000021/QTD000384/QTD000384.all.tsv.gz	ENSG00000086598	12	123203227	C	T	chr12_123203227_C_T	8	0.0245399	0.999929	-1.74182e-05	0.194656	SNP	8	326	1	ENSG00000086598	ENSG00000086598	121.963	rs3759111
QTS000021	ftp://ftp.ebi.ac.uk/pub/databases/spot/eQTL/sumstats/QTS000021/QTD000384/QTD000384.all.tsv.gz	ENSG00000090975	12	123203227	C	T	chr12_123203227_C_T	8	0.0245399	0.43951	0.210648	0.271765	SNP	8	326	1	ENSG00000090975	ENSG00000090975	0.489	rs3759111
QTS000021	ftp://ftp.ebi.ac.uk/pub/databases/spot/eQTL/sumstats/QTS000021/QTD000384/QTD000384.all.tsv.gz	ENSG00000111011	12	123203227	C	T	chr12_123203227_C_T	8	0.0245399	0.216285	0.365858	0.294626	SNP	8	326	1	ENSG00000111011	ENSG00000111011	22.92	rs3759111
QTS000021	ftp://ftp.ebi.ac.uk/pub/databases/spot/eQTL/sumstats/QTS000021/QTD000384/QTD000384.all.tsv.gz	ENSG00000111328	12	123203227	C	T	chr12_123203227_C_T	8	0.0245399	0.156506	0.424908	0.298358	SNP	8	326	1	ENSG00000111328	ENSG00000111328	13.819	rs3759111
QTS000021	ftp://ftp.ebi.ac.uk/pub/databases/spot/eQTL/sumstats/QTS000021/QTD000384/QTD000384.all.tsv.gz	ENSG00000111358	12	123203227	C	T	chr12_123203227_C_T	8	0.0245399	0.102184	-0.301077	0.183075	SNP	8	326	1	ENSG00000111358	ENSG00000111358	16.7	rs3759111
QTS000021	ftp://ftp.ebi.ac.uk/pub/databases/spot/eQTL/sumstats/QTS000021/QTD000384/QTD000384.all.tsv.gz	ENSG00000111361	12	123203227	C	T	chr12_123203227_C_T	8	0.0245399	0.0442663	0.55309	0.272612	SNP	8	326	1	ENSG00000111361	ENSG00000111361	46.001	rs3759111
QTS000021	ftp://ftp.ebi.ac.uk/pub/databases/spot/eQTL/sumstats/QTS000021/QTD000384/QTD000384.all.tsv.gz	ENSG00000111364	12	123203227	C	T	chr12_123203227_C_T	8	0.0245399	0.759183	-0.0734361	0.239111	SNP	8	326	1	ENSG00000111364	ENSG00000111364	9.167	rs3759111
QTS000021	ftp://ftp.ebi.ac.uk/pub/databases/spot/eQTL/sumstats/QTS000021/QTD000384/QTD000384.all.tsv.gz	ENSG00000119242	12	123203227	C	T	chr12_123203227_C_T	8	0.0245399	0.716499	-0.0964287	0.265033	SNP	8	326	1	ENSG00000119242	ENSG00000119242	20.888	rs3759111
QTS000021	ftp://ftp.ebi.ac.uk/pub/databases/spot/eQTL/sumstats/QTS000021/QTD000384/QTD000384.all.tsv.gz	ENSG00000130779	12	123203227	C	T	chr12_123203227_C_T	8	0.0245399	0.878327	-0.0258116	0.168312	SNP	8	326	1	ENSG00000130779	ENSG00000130779	12.037	rs3759111
QTS000021	ftp://ftp.ebi.ac.uk/pub/databases/spot/eQTL/sumstats/QTS000021/QTD000384/QTD000384.all.tsv.gz	ENSG00000130921	12	123203227	C	T	chr12_123203227_C_T	8	0.0245399	0.705769	0.0733606	0.193935	SNP	8	326	1	ENSG00000130921	ENSG00000130921	3.291	rs3759111
QTS000021	ftp://ftp.ebi.ac.uk/pub/databases/spot/eQTL/sumstats/QTS000021/QTD000384/QTD000384.all.tsv.gz	ENSG00000139697	12	123203227	C	T	chr12_123203227_C_T	8	0.0245399	0.554066	-0.0778821	0.131329	SNP	8	326	1	ENSG00000139697	ENSG00000139697	14.415	rs3759111
QTS000021	ftp://ftp.ebi.ac.uk/pub/databases/spot/eQTL/sumstats/QTS000021/QTD000384/QTD000384.all.tsv.gz	ENSG00000139719	12	123203227	C	T	chr12_123203227_C_T	8	0.0245399	0.813	0.0317754	0.134085	SNP	8	326	1	ENSG00000139719	ENSG00000139719	9.905	rs3759111
QTS000021	ftp://ftp.ebi.ac.uk/pub/databases/spot/eQTL/sumstats/QTS000021/QTD000384/QTD000384.all.tsv.gz	ENSG00000139722	12	123203227	C	T	chr12_123203227_C_T	8	0.0245399	0.30126	0.225018	0.216915	SNP	8	326	1	ENSG00000139722	ENSG00000139722	31.608	rs3759111
QTS000021	ftp://ftp.ebi.ac.uk/pub/databases/spot/eQTL/sumstats/QTS000021/QTD000384/QTD000384.all.tsv.gz	ENSG00000139726	12	123203227	C	T	chr12_123203227_C_T	8	0.0245399	0.892338	-0.0333857	0.246244	SNP	8	326	1	ENSG00000139726	ENSG00000139726	33.809	rs3759111
QTS000021	ftp://ftp.ebi.ac.uk/pub/databases/spot/eQTL/sumstats/QTS000021/QTD000384/QTD000384.all.tsv.gz	ENSG00000150977	12	123203227	C	T	chr12_123203227_C_T	8	0.0245399	0.936876	-0.0259632	0.327272	SNP	8	326	1	ENSG00000150977	ENSG00000150977	146.737	rs3759111
QTS000021	ftp://ftp.ebi.ac.uk/pub/databases/spot/eQTL/sumstats/QTS000021/QTD000384/QTD000384.all.tsv.gz	ENSG00000168778	12	123203227	C	T	chr12_123203227_C_T	8	0.0245399	0.798689	0.0796863	0.311879	SNP	8	326	1	ENSG00000168778	ENSG00000168778	3.086	rs3759111
QTS000021	ftp://ftp.ebi.ac.uk/pub/databases/spot/eQTL/sumstats/QTS000021/QTD000384/QTD000384.all.tsv.gz	ENSG00000179195	12	123203227	C	T	chr12_123203227_C_T	8	0.0245399	0.105758	-0.204757	0.125811	SNP	8	326	1	ENSG00000179195	ENSG00000179195	27.254	rs3759111
QTS000021	ftp://ftp.ebi.ac.uk/pub/databases/spot/eQTL/sumstats/QTS000021/QTD000384/QTD000384.all.tsv.gz	ENSG00000182196	12	123203227	C	T	chr12_123203227_C_T	8	0.0245399	0.237402	0.308918	0.260403	SNP	8	326	1	ENSG00000182196	ENSG00000182196	1.662	rs3759111
QTS000021	ftp://ftp.ebi.ac.uk/pub/databases/spot/eQTL/sumstats/QTS000021/QTD000384/QTD000384.all.tsv.gz	ENSG00000182782	12	123203227	C	T	chr12_123203227_C_T	8	0.0245399	0.406402	0.231106	0.277566	SNP	8	326	1	ENSG00000182782	ENSG00000182782	1.052	rs3759111
QTS000021	ftp://ftp.ebi.ac.uk/pub/databases/spot/eQTL/sumstats/QTS000021/QTD000384/QTD000384.all.tsv.gz	ENSG00000183955	12	123203227	C	T	chr12_123203227_C_T	8	0.0245399	0.676526	-0.113755	0.272117	SNP	8	326	1	ENSG00000183955	ENSG00000183955	26.575	rs3759111
QTS000021	ftp://ftp.ebi.ac.uk/pub/databases/spot/eQTL/sumstats/QTS000021/QTD000384/QTD000384.all.tsv.gz	ENSG00000184047	12	123203227	C	T	chr12_123203227_C_T	8	0.0245399	0.0972839	0.392013	0.234916	SNP	8	326	1	ENSG00000184047	ENSG00000184047	0.564	rs3759111
QTS000021	ftp://ftp.ebi.ac.uk/pub/databases/spot/eQTL/sumstats/QTS000021/QTD000384/QTD000384.all.tsv.gz	ENSG00000184209	12	123203227	C	T	chr12_123203227_C_T	8	0.0245399	0.195515	-0.145961	0.112251	SNP	8	326	1	ENSG00000184209	ENSG00000184209	18.665	rs3759111
QTS000021	ftp://ftp.ebi.ac.uk/pub/databases/spot/eQTL/sumstats/QTS000021/QTD000384/QTD000384.all.tsv.gz	ENSG00000184445	12	123203227	C	T	chr12_123203227_C_T	8	0.0245399	0.847639	0.0485271	0.25213	SNP	8	326	1	ENSG00000184445	ENSG00000184445	2.459	rs3759111
QTS000021	ftp://ftp.ebi.ac.uk/pub/databases/spot/eQTL/sumstats/QTS000021/QTD000384/QTD000384.all.tsv.gz	ENSG00000185344	12	123203227	C	T	chr12_123203227_C_T	8	0.0245399	0.953103	-0.0109196	0.18536	SNP	8	326	1	ENSG00000185344	ENSG00000185344	4.945	rs3759111
QTS000021	ftp://ftp.ebi.ac.uk/pub/databases/spot/eQTL/sumstats/QTS000021/QTD000384/QTD000384.all.tsv.gz	ENSG00000188026	12	123203227	C	T	chr12_123203227_C_T	8	0.0245399	0.93489	-0.024088	0.294354	SNP	8	326	1	ENSG00000188026	ENSG00000188026	2.213	rs3759111
QTS000021	ftp://ftp.ebi.ac.uk/pub/databases/spot/eQTL/sumstats/QTS000021/QTD000384/QTD000384.all.tsv.gz	ENSG00000255398	12	123203227	C	T	chr12_123203227_C_T	8	0.0245399	0.819096	0.0542036	0.236578	SNP	8	326	1	ENSG00000255398	ENSG00000255398	0.364	rs3759111
QTS000021	ftp://ftp.ebi.ac.uk/pub/databases/spot/eQTL/sumstats/QTS000021/QTD000384/QTD000384.all.tsv.gz	ENSG00000256092	12	123203227	C	T	chr12_123203227_C_T	8	0.0245399	0.211642	0.373924	0.298069	SNP	8	326	1	ENSG00000256092	ENSG00000256092	1.078	rs3759111
QTS000021	ftp://ftp.ebi.ac.uk/pub/databases/spot/eQTL/sumstats/QTS000021/QTD000384/QTD000384.all.tsv.gz	ENSG00000269938	12	123203227	C	T	chr12_123203227_C_T	8	0.0245399	0.792424	-0.0735847	0.27911	SNP	8	326	1	ENSG00000269938	ENSG00000269938	0.265	rs3759111
QTS000021	ftp://ftp.ebi.ac.uk/pub/databases/spot/eQTL/sumstats/QTS000021/QTD000384/QTD000384.all.tsv.gz	ENSG00000269997	12	123203227	C	T	chr12_123203227_C_T	8	0.0245399	0.953404	0.0185985	0.317751	SNP	8	326	1	ENSG00000269997	ENSG00000269997	0.819	rs3759111
QTS000021	ftp://ftp.ebi.ac.uk/pub/databases/spot/eQTL/sumstats/QTS000021/QTD000384/QTD000384.all.tsv.gz	ENSG00000270048	12	123203227	C	T	chr12_123203227_C_T	8	0.0245399	0.988049	0.00516512	0.344244	SNP	8	326	1	ENSG00000270048	ENSG00000270048	0.566	rs3759111
QTS000021	ftp://ftp.ebi.ac.uk/pub/databases/spot/eQTL/sumstats/QTS000021/QTD000384/QTD000384.all.tsv.gz	ENSG00000270061	12	123203227	C	T	chr12_123203227_C_T	8	0.0245399	0.0931625	0.532145	0.314907	SNP	8	326	1	ENSG00000270061	ENSG00000270061	1.212	rs3759111
QTS000021	ftp://ftp.ebi.ac.uk/pub/databases/spot/eQTL/sumstats/QTS000021/QTD000384/QTD000384.all.tsv.gz	ENSG00000270095	12	123203227	C	T	chr12_123203227_C_T	8	0.0245399	0.15377	-0.473993	0.330611	SNP	8	326	1	ENSG00000270095	ENSG00000270095	0	rs3759111
QTS000021	ftp://ftp.ebi.ac.uk/pub/databases/spot/eQTL/sumstats/QTS000021/QTD000384/QTD000384.all.tsv.gz	ENSG00000270130	12	123203227	C	T	chr12_123203227_C_T	8	0.0245399	0.305016	0.344855	0.335036	SNP	8	326	1	ENSG00000270130	ENSG00000270130	1.144	rs3759111
QTS000021	ftp://ftp.ebi.ac.uk/pub/databases/spot/eQTL/sumstats/QTS000021/QTD000384/QTD000384.all.tsv.gz	ENSG00000274191	12	123203227	C	T	chr12_123203227_C_T	8	0.0245399	0.24426	0.338657	0.289684	SNP	8	326	1	ENSG00000274191	ENSG00000274191	0.509	rs3759111
QTS000021	ftp://ftp.ebi.ac.uk/pub/databases/spot/eQTL/sumstats/QTS000021/QTD000384/QTD000384.all.tsv.gz	ENSG00000274427	12	123203227	C	T	chr12_123203227_C_T	8	0.0245399	0.427204	-0.195618	0.245696	SNP	8	326	1	ENSG00000274427	ENSG00000274427	2.357	rs3759111
QTS000021	ftp://ftp.ebi.ac.uk/pub/databases/spot/eQTL/sumstats/QTS000021/QTD000384/QTD000384.all.tsv.gz	ENSG00000278112	12	123203227	C	T	chr12_123203227_C_T	8	0.0245399	0.627957	0.141343	0.291059	SNP	8	326	1	ENSG00000278112	ENSG00000278112	1.927	rs3759111
QTS000021	ftp://ftp.ebi.ac.uk/pub/databases/spot/eQTL/sumstats/QTS000021/QTD000384/QTD000384.all.tsv.gz	ENSG00000033030	12	123203681	C	A	chr12_123203681_C_A	8	0.0245399	0.11206	0.298005	0.186425	SNP	8	326	0.99665	ENSG00000033030	ENSG00000033030	10.776	rs74240769
QTS000021	ftp://ftp.ebi.ac.uk/pub/databases/spot/eQTL/sumstats/QTS000021/QTD000384/QTD000384.all.tsv.gz	ENSG00000051825	12	123203681	C	A	chr12_123203681_C_A	8	0.0245399	0.471974	-0.133023	0.184467	SNP	8	326	0.99665	ENSG00000051825	ENSG00000051825	1.422	rs74240769
QTS000021	ftp://ftp.ebi.ac.uk/pub/databases/spot/eQTL/sumstats/QTS000021/QTD000384/QTD000384.all.tsv.gz	ENSG00000086598	12	123203681	C	A	chr12_123203681_C_A	8	0.0245399	0.999298	0.000171714	0.194974	SNP	8	326	0.99665	ENSG00000086598	ENSG00000086598	121.963	rs74240769
QTS000021	ftp://ftp.ebi.ac.uk/pub/databases/spot/eQTL/sumstats/QTS000021/QTD000384/QTD000384.all.tsv.gz	ENSG00000090975	12	123203681	C	A	chr12_123203681_C_A	8	0.0245399	0.439046	0.211206	0.272208	SNP	8	326	0.99665	ENSG00000090975	ENSG00000090975	0.489	rs74240769
QTS000021	ftp://ftp.ebi.ac.uk/pub/databases/spot/eQTL/sumstats/QTS000021/QTD000384/QTD000384.all.tsv.gz	ENSG00000111011	12	123203681	C	A	chr12_123203681_C_A	8	0.0245399	0.216494	0.366289	0.295108	SNP	8	326	0.99665	ENSG00000111011	ENSG00000111011	22.92	rs74240769
QTS000021	ftp://ftp.ebi.ac.uk/pub/databases/spot/eQTL/sumstats/QTS000021/QTD000384/QTD000384.all.tsv.gz	ENSG00000111328	12	123203681	C	A	chr12_123203681_C_A	8	0.0245399	0.155806	0.426317	0.298838	SNP	8	326	0.99665	ENSG00000111328	ENSG00000111328	13.819	rs74240769
QTS000021	ftp://ftp.ebi.ac.uk/pub/databases/spot/eQTL/sumstats/QTS000021/QTD000384/QTD000384.all.tsv.gz	ENSG00000111358	12	123203681	C	A	chr12_123203681_C_A	8	0.0245399	0.102498	-0.301295	0.183377	SNP	8	326	0.99665	ENSG00000111358	ENSG00000111358	16.7	rs74240769
QTS000021	ftp://ftp.ebi.ac.uk/pub/databases/spot/eQTL/sumstats/QTS000021/QTD000384/QTD000384.all.tsv.gz	ENSG00000111361	12	123203681	C	A	chr12_123203681_C_A	8	0.0245399	0.0441311	0.554341	0.273053	SNP	8	326	0.99665	ENSG00000111361	ENSG00000111361	46.001	rs74240769
QTS000021	ftp://ftp.ebi.ac.uk/pub/databases/spot/eQTL/sumstats/QTS000021/QTD000384/QTD000384.all.tsv.gz	ENSG00000111364	12	123203681	C	A	chr12_123203681_C_A	8	0.0245399	0.759249	-0.0735351	0.239502	SNP	8	326	0.99665	ENSG00000111364	ENSG00000111364	9.167	rs74240769
QTS000021	ftp://ftp.ebi.ac.uk/pub/databases/spot/eQTL/sumstats/QTS000021/QTD000384/QTD000384.all.tsv.gz	ENSG00000119242	12	123203681	C	A	chr12_123203681_C_A	8	0.0245399	0.71472	-0.0972196	0.265464	SNP	8	326	0.99665	ENSG00000119242	ENSG00000119242	20.888	rs74240769
QTS000021	ftp://ftp.ebi.ac.uk/pub/databases/spot/eQTL/sumstats/QTS000021/QTD000384/QTD000384.all.tsv.gz	ENSG00000130779	12	123203681	C	A	chr12_123203681_C_A	8	0.0245399	0.878064	-0.02591	0.168587	SNP	8	326	0.99665	ENSG00000130779	ENSG00000130779	12.037	rs74240769
QTS000021	ftp://ftp.ebi.ac.uk/pub/databases/spot/eQTL/sumstats/QTS000021/QTD000384/QTD000384.all.tsv.gz	ENSG00000130921	12	123203681	C	A	chr12_123203681_C_A	8	0.0245399	0.70715	0.073119	0.194253	SNP	8	326	0.99665	ENSG00000130921	ENSG00000130921	3.291	rs74240769
QTS000021	ftp://ftp.ebi.ac.uk/pub/databases/spot/eQTL/sumstats/QTS000021/QTD000384/QTD000384.all.tsv.gz	ENSG00000139697	12	123203681	C	A	chr12_123203681_C_A	8	0.0245399	0.554374	-0.0779486	0.131544	SNP	8	326	0.99665	ENSG00000139697	ENSG00000139697	14.415	rs74240769
QTS000021	ftp://ftp.ebi.ac.uk/pub/databases/spot/eQTL/sumstats/QTS000021/QTD000384/QTD000384.all.tsv.gz	ENSG00000139719	12	123203681	C	A	chr12_123203681_C_A	8	0.0245399	0.814692	0.0315339	0.134304	SNP	8	326	0.99665	ENSG00000139719	ENSG00000139719	9.905	rs74240769
QTS000021	ftp://ftp.ebi.ac.uk/pub/databases/spot/eQTL/sumstats/QTS000021/QTD000384/QTD000384.all.tsv.gz	ENSG00000139722	12	123203681	C	A	chr12_123203681_C_A	8	0.0245399	0.30083	0.225586	0.217267	SNP	8	326	0.99665	ENSG00000139722	ENSG00000139722	31.608	rs74240769
QTS000021	ftp://ftp.ebi.ac.uk/pub/databases/spot/eQTL/sumstats/QTS000021/QTD000384/QTD000384.all.tsv.gz	ENSG00000139726	12	123203681	C	A	chr12_123203681_C_A	8	0.0245399	0.892039	-0.0335336	0.246646	SNP	8	326	0.99665	ENSG00000139726	ENSG00000139726	33.809	rs74240769
QTS000021	ftp://ftp.ebi.ac.uk/pub/databases/spot/eQTL/sumstats/QTS000021/QTD000384/QTD000384.all.tsv.gz	ENSG00000150977	12	123203681	C	A	chr12_123203681_C_A	8	0.0245399	0.936343	-0.0262253	0.327806	SNP	8	326	0.99665	ENSG00000150977	ENSG00000150977	146.737	rs74240769
QTS000021	ftp://ftp.ebi.ac.uk/pub/databases/spot/eQTL/sumstats/QTS000021/QTD000384/QTD000384.all.tsv.gz	ENSG00000168778	12	123203681	C	A	chr12_123203681_C_A	8	0.0245399	0.800714	0.0789963	0.312389	SNP	8	326	0.99665	ENSG00000168778	ENSG00000168778	3.086	rs74240769
QTS000021	ftp://ftp.ebi.ac.uk/pub/databases/spot/eQTL/sumstats/QTS000021/QTD000384/QTD000384.all.tsv.gz	ENSG00000179195	12	123203681	C	A	chr12_123203681_C_A	8	0.0245399	0.105959	-0.204974	0.126017	SNP	8	326	0.99665	ENSG00000179195	ENSG00000179195	27.254	rs74240769
QTS000021	ftp://ftp.ebi.ac.uk/pub/databases/spot/eQTL/sumstats/QTS000021/QTD000384/QTD000384.all.tsv.gz	ENSG00000182196	12	123203681	C	A	chr12_123203681_C_A	8	0.0245399	0.237197	0.309557	0.260827	SNP	8	326	0.99665	ENSG00000182196	ENSG00000182196	1.662	rs74240769
QTS000021	ftp://ftp.ebi.ac.uk/pub/databases/spot/eQTL/sumstats/QTS000021/QTD000384/QTD000384.all.tsv.gz	ENSG00000182782	12	123203681	C	A	chr12_123203681_C_A	8	0.0245399	0.407345	0.23102	0.278022	SNP	8	326	0.99665	ENSG00000182782	ENSG00000182782	1.052	rs74240769
QTS000021	ftp://ftp.ebi.ac.uk/pub/databases/spot/eQTL/sumstats/QTS000021/QTD000384/QTD000384.all.tsv.gz	ENSG00000183955	12	123203681	C	A	chr12_123203681_C_A	8	0.0245399	0.675978	-0.114145	0.27256	SNP	8	326	0.99665	ENSG00000183955	ENSG00000183955	26.575	rs74240769
QTS000021	ftp://ftp.ebi.ac.uk/pub/databases/spot/eQTL/sumstats/QTS000021/QTD000384/QTD000384.all.tsv.gz	ENSG00000184047	12	123203681	C	A	chr12_123203681_C_A	8	0.0245399	0.097592	0.392296	0.235304	SNP	8	326	0.99665	ENSG00000184047	ENSG00000184047	0.564	rs74240769
QTS000021	ftp://ftp.ebi.ac.uk/pub/databases/spot/eQTL/sumstats/QTS000021/QTD000384/QTD000384.all.tsv.gz	ENSG00000184209	12	123203681	C	A	chr12_123203681_C_A	8	0.0245399	0.1949	-0.1464	0.112432	SNP	8	326	0.99665	ENSG00000184209	ENSG00000184209	18.665	rs74240769
QTS000021	ftp://ftp.ebi.ac.uk/pub/databases/spot/eQTL/sumstats/QTS000021/QTD000384/QTD000384.all.tsv.gz	ENSG00000184445	12	123203681	C	A	chr12_123203681_C_A	8	0.0245399	0.848935	0.048188	0.252542	SNP	8	326	0.99665	ENSG00000184445	ENSG00000184445	2.459	rs74240769
QTS000021	ftp://ftp.ebi.ac.uk/pub/databases/spot/eQTL/sumstats/QTS000021/QTD000384/QTD000384.all.tsv.gz	ENSG00000185344	12	123203681	C	A	chr12_123203681_C_A	8	0.0245399	0.955235	-0.0104398	0.185663	SNP	8	326	0.99665	ENSG00000185344	ENSG00000185344	4.945	rs74240769
QTS000021	ftp://ftp.ebi.ac.uk/pub/databases/spot/eQTL/sumstats/QTS000021/QTD000384/QTD000384.all.tsv.gz	ENSG00000188026	12	123203681	C	A	chr12_123203681_C_A	8	0.0245399	0.933674	-0.0245787	0.294834	SNP	8	326	0.99665	ENSG00000188026	ENSG00000188026	2.213	rs74240769
QTS000021	ftp://ftp.ebi.ac.uk/pub/databases/spot/eQTL/sumstats/QTS000021/QTD000384/QTD000384.all.tsv.gz	ENSG00000255398	12	123203681	C	A	chr12_123203681_C_A	8	0.0245399	0.820836	0.0537609	0.236965	SNP	8	326	0.99665	ENSG00000255398	ENSG00000255398	0.364	rs74240769
QTS000021	ftp://ftp.ebi.ac.uk/pub/databases/spot/eQTL/sumstats/QTS000021/QTD000384/QTD000384.all.tsv.gz	ENSG00000256092	12	123203681	C	A	chr12_123203681_C_A	8	0.0245399	0.211147	0.374939	0.298552	SNP	8	326	0.99665	ENSG00000256092	ENSG00000256092	1.078	rs74240769
QTS000021	ftp://ftp.ebi.ac.uk/pub/databases/spot/eQTL/sumstats/QTS000021/QTD000384/QTD000384.all.tsv.gz	ENSG00000269938	12	123203681	C	A	chr12_123203681_C_A	8	0.0245399	0.791348	-0.0740957	0.279565	SNP	8	326	0.99665	ENSG00000269938	ENSG00000269938	0.265	rs74240769
QTS000021	ftp://ftp.ebi.ac.uk/pub/databases/spot/eQTL/sumstats/QTS000021/QTD000384/QTD000384.all.tsv.gz	ENSG00000269997	12	123203681	C	A	chr12_123203681_C_A	8	0.0245399	0.954068	0.0183631	0.31827	SNP	8	326	0.99665	ENSG00000269997	ENSG00000269997	0.819	rs74240769
QTS000021	ftp://ftp.ebi.ac.uk/pub/databases/spot/eQTL/sumstats/QTS000021/QTD000384/QTD000384.all.tsv.gz	ENSG00000270048	12	123203681	C	A	chr12_123203681_C_A	8	0.0245399	0.986912	0.0056658	0.344805	SNP	8	326	0.99665	ENSG00000270048	ENSG00000270048	0.566	rs74240769
QTS000021	ftp://ftp.ebi.ac.uk/pub/databases/spot/eQTL/sumstats/QTS000021/QTD000384/QTD000384.all.tsv.gz	ENSG00000270061	12	123203681	C	A	chr12_123203681_C_A	8	0.0245399	0.0931668	0.533007	0.315421	SNP	8	326	0.99665	ENSG00000270061	ENSG00000270061	1.212	rs74240769
QTS000021	ftp://ftp.ebi.ac.uk/pub/databases/spot/eQTL/sumstats/QTS000021/QTD000384/QTD000384.all.tsv.gz	ENSG00000270095	12	123203681	C	A	chr12_123203681_C_A	8	0.0245399	0.153726	-0.474817	0.33115	SNP	8	326	0.99665	ENSG00000270095	ENSG00000270095	0	rs74240769
QTS000021	ftp://ftp.ebi.ac.uk/pub/databases/spot/eQTL/sumstats/QTS000021/QTD000384/QTD000384.all.tsv.gz	ENSG00000270130	12	123203681	C	A	chr12_123203681_C_A	8	0.0245399	0.305562	0.345029	0.335586	SNP	8	326	0.99665	ENSG00000270130	ENSG00000270130	1.144	rs74240769
QTS000021	ftp://ftp.ebi.ac.uk/pub/databases/spot/eQTL/sumstats/QTS000021/QTD000384/QTD000384.all.tsv.gz	ENSG00000274191	12	123203681	C	A	chr12_123203681_C_A	8	0.0245399	0.243907	0.339463	0.290155	SNP	8	326	0.99665	ENSG00000274191	ENSG00000274191	0.509	rs74240769
QTS000021	ftp://ftp.ebi.ac.uk/pub/databases/spot/eQTL/sumstats/QTS000021/QTD000384/QTD000384.all.tsv.gz	ENSG00000274427	12	123203681	C	A	chr12_123203681_C_A	8	0.0245399	0.427245	-0.19592	0.246098	SNP	8	326	0.99665	ENSG00000274427	ENSG00000274427	2.357	rs74240769
QTS000021	ftp://ftp.ebi.ac.uk/pub/databases/spot/eQTL/sumstats/QTS000021/QTD000384/QTD000384.all.tsv.gz	ENSG00000278112	12	123203681	C	A	chr12_123203681_C_A	8	0.0245399	0.629267	0.141035	0.291536	SNP	8	326	0.99665	ENSG00000278112	ENSG00000278112	1.927	rs74240769
QTS000021	ftp://ftp.ebi.ac.uk/pub/databases/spot/eQTL/sumstats/QTS000021/QTD000384/QTD000384.all.tsv.gz	ENSG00000033030	12	123203937	T	G	chr12_123203937_T_G	101	0.460123	0.486674	-0.0516104	0.0740087	SNP	176	326	0.98401	ENSG00000033030	ENSG00000033030	10.776	rs11057189
QTS000021	ftp://ftp.ebi.ac.uk/pub/databases/spot/eQTL/sumstats/QTS000021/QTD000384/QTD000384.all.tsv.gz	ENSG00000051825	12	123203937	T	G	chr12_123203937_T_G	101	0.460123	0.50041	-0.0491374	0.0727419	SNP	176	326	0.98401	ENSG00000051825	ENSG00000051825	1.422	rs11057189
QTS000021	ftp://ftp.ebi.ac.uk/pub/databases/spot/eQTL/sumstats/QTS000021/QTD000384/QTD000384.all.tsv.gz	ENSG00000086598	12	123203937	T	G	chr12_123203937_T_G	101	0.460123	0.314249	0.0773543	0.0766051	SNP	176	326	0.98401	ENSG00000086598	ENSG00000086598	121.963	rs11057189
QTS000021	ftp://ftp.ebi.ac.uk/pub/databases/spot/eQTL/sumstats/QTS000021/QTD000384/QTD000384.all.tsv.gz	ENSG00000090975	12	123203937	T	G	chr12_123203937_T_G	101	0.460123	0.160254	0.150755	0.10682	SNP	176	326	0.98401	ENSG00000090975	ENSG00000090975	0.489	rs11057189
QTS000021	ftp://ftp.ebi.ac.uk/pub/databases/spot/eQTL/sumstats/QTS000021/QTD000384/QTD000384.all.tsv.gz	ENSG00000111011	12	123203937	T	G	chr12_123203937_T_G	101	0.460123	0.0764238	-0.206466	0.115713	SNP	176	326	0.98401	ENSG00000111011	ENSG00000111011	22.92	rs11057189
QTS000021	ftp://ftp.ebi.ac.uk/pub/databases/spot/eQTL/sumstats/QTS000021/QTD000384/QTD000384.all.tsv.gz	ENSG00000111328	12	123203937	T	G	chr12_123203937_T_G	101	0.460123	0.0137199	0.289855	0.116207	SNP	176	326	0.98401	ENSG00000111328	ENSG00000111328	13.819	rs11057189
QTS000021	ftp://ftp.ebi.ac.uk/pub/databases/spot/eQTL/sumstats/QTS000021/QTD000384/QTD000384.all.tsv.gz	ENSG00000111358	12	123203937	T	G	chr12_123203937_T_G	101	0.460123	0.856944	-0.0131724	0.0729447	SNP	176	326	0.98401	ENSG00000111358	ENSG00000111358	16.7	rs11057189
QTS000021	ftp://ftp.ebi.ac.uk/pub/databases/spot/eQTL/sumstats/QTS000021/QTD000384/QTD000384.all.tsv.gz	ENSG00000111361	12	123203937	T	G	chr12_123203937_T_G	101	0.460123	0.715352	-0.0398592	0.109091	SNP	176	326	0.98401	ENSG00000111361	ENSG00000111361	46.001	rs11057189
QTS000021	ftp://ftp.ebi.ac.uk/pub/databases/spot/eQTL/sumstats/QTS000021/QTD000384/QTD000384.all.tsv.gz	ENSG00000111364	12	123203937	T	G	chr12_123203937_T_G	101	0.460123	0.314648	-0.0949726	0.0941307	SNP	176	326	0.98401	ENSG00000111364	ENSG00000111364	9.167	rs11057189
QTS000021	ftp://ftp.ebi.ac.uk/pub/databases/spot/eQTL/sumstats/QTS000021/QTD000384/QTD000384.all.tsv.gz	ENSG00000119242	12	123203937	T	G	chr12_123203937_T_G	101	0.460123	0.791403	-0.0277373	0.104682	SNP	176	326	0.98401	ENSG00000119242	ENSG00000119242	20.888	rs11057189
QTS000021	ftp://ftp.ebi.ac.uk/pub/databases/spot/eQTL/sumstats/QTS000021/QTD000384/QTD000384.all.tsv.gz	ENSG00000130779	12	123203937	T	G	chr12_123203937_T_G	101	0.460123	0.808961	0.016096	0.0664578	SNP	176	326	0.98401	ENSG00000130779	ENSG00000130779	12.037	rs11057189
QTS000021	ftp://ftp.ebi.ac.uk/pub/databases/spot/eQTL/sumstats/QTS000021/QTD000384/QTD000384.all.tsv.gz	ENSG00000130921	12	123203937	T	G	chr12_123203937_T_G	101	0.460123	0.379662	-0.0673387	0.0764208	SNP	176	326	0.98401	ENSG00000130921	ENSG00000130921	3.291	rs11057189
QTS000021	ftp://ftp.ebi.ac.uk/pub/databases/spot/eQTL/sumstats/QTS000021/QTD000384/QTD000384.all.tsv.gz	ENSG00000139697	12	123203937	T	G	chr12_123203937_T_G	101	0.460123	0.694105	0.0204498	0.0518955	SNP	176	326	0.98401	ENSG00000139697	ENSG00000139697	14.415	rs11057189
QTS000021	ftp://ftp.ebi.ac.uk/pub/databases/spot/eQTL/sumstats/QTS000021/QTD000384/QTD000384.all.tsv.gz	ENSG00000139719	12	123203937	T	G	chr12_123203937_T_G	101	0.460123	0.174536	0.0718036	0.0526294	SNP	176	326	0.98401	ENSG00000139719	ENSG00000139719	9.905	rs11057189
QTS000021	ftp://ftp.ebi.ac.uk/pub/databases/spot/eQTL/sumstats/QTS000021/QTD000384/QTD000384.all.tsv.gz	ENSG00000139722	12	123203937	T	G	chr12_123203937_T_G	101	0.460123	0.382459	0.075113	0.0857472	SNP	176	326	0.98401	ENSG00000139722	ENSG00000139722	31.608	rs11057189
QTS000021	ftp://ftp.ebi.ac.uk/pub/databases/spot/eQTL/sumstats/QTS000021/QTD000384/QTD000384.all.tsv.gz	ENSG00000139726	12	123203937	T	G	chr12_123203937_T_G	101	0.460123	0.634466	0.0462962	0.097172	SNP	176	326	0.98401	ENSG00000139726	ENSG00000139726	33.809	rs11057189
QTS000021	ftp://ftp.ebi.ac.uk/pub/databases/spot/eQTL/sumstats/QTS000021/QTD000384/QTD000384.all.tsv.gz	ENSG00000150977	12	123203937	T	G	chr12_123203937_T_G	101	0.460123	0.118716	-0.201149	0.128179	SNP	176	326	0.98401	ENSG00000150977	ENSG00000150977	146.737	rs11057189
QTS000021	ftp://ftp.ebi.ac.uk/pub/databases/spot/eQTL/sumstats/QTS000021/QTD000384/QTD000384.all.tsv.gz	ENSG00000168778	12	123203937	T	G	chr12_123203937_T_G	101	0.460123	0.772877	0.0356084	0.123152	SNP	176	326	0.98401	ENSG00000168778	ENSG00000168778	3.086	rs11057189
QTS000021	ftp://ftp.ebi.ac.uk/pub/databases/spot/eQTL/sumstats/QTS000021/QTD000384/QTD000384.all.tsv.gz	ENSG00000179195	12	123203937	T	G	chr12_123203937_T_G	101	0.460123	0.6392	0.0235302	0.0500872	SNP	176	326	0.98401	ENSG00000179195	ENSG00000179195	27.254	rs11057189
QTS000021	ftp://ftp.ebi.ac.uk/pub/databases/spot/eQTL/sumstats/QTS000021/QTD000384/QTD000384.all.tsv.gz	ENSG00000182196	12	123203937	T	G	chr12_123203937_T_G	101	0.460123	0.361698	0.0942674	0.103028	SNP	176	326	0.98401	ENSG00000182196	ENSG00000182196	1.662	rs11057189
QTS000021	ftp://ftp.ebi.ac.uk/pub/databases/spot/eQTL/sumstats/QTS000021/QTD000384/QTD000384.all.tsv.gz	ENSG00000182782	12	123203937	T	G	chr12_123203937_T_G	101	0.460123	0.929803	0.00969467	0.109863	SNP	176	326	0.98401	ENSG00000182782	ENSG00000182782	1.052	rs11057189
QTS000021	ftp://ftp.ebi.ac.uk/pub/databases/spot/eQTL/sumstats/QTS000021/QTD000384/QTD000384.all.tsv.gz	ENSG00000183955	12	123203937	T	G	chr12_123203937_T_G	101	0.460123	0.854447	-0.0197566	0.107509	SNP	176	326	0.98401	ENSG00000183955	ENSG00000183955	26.575	rs11057189
QTS000021	ftp://ftp.ebi.ac.uk/pub/databases/spot/eQTL/sumstats/QTS000021/QTD000384/QTD000384.all.tsv.gz	ENSG00000184047	12	123203937	T	G	chr12_123203937_T_G	101	0.460123	0.636137	0.0443578	0.0935648	SNP	176	326	0.98401	ENSG00000184047	ENSG00000184047	0.564	rs11057189
QTS000021	ftp://ftp.ebi.ac.uk/pub/databases/spot/eQTL/sumstats/QTS000021/QTD000384/QTD000384.all.tsv.gz	ENSG00000184209	12	123203937	T	G	chr12_123203937_T_G	101	0.460123	0.56543	-0.0256531	0.0445298	SNP	176	326	0.98401	ENSG00000184209	ENSG00000184209	18.665	rs11057189
QTS000021	ftp://ftp.ebi.ac.uk/pub/databases/spot/eQTL/sumstats/QTS000021/QTD000384/QTD000384.all.tsv.gz	ENSG00000184445	12	123203937	T	G	chr12_123203937_T_G	101	0.460123	0.32806	0.097396	0.0992548	SNP	176	326	0.98401	ENSG00000184445	ENSG00000184445	2.459	rs11057189
QTS000021	ftp://ftp.ebi.ac.uk/pub/databases/spot/eQTL/sumstats/QTS000021/QTD000384/QTD000384.all.tsv.gz	ENSG00000185344	12	123203937	T	G	chr12_123203937_T_G	101	0.460123	0.213611	0.0909521	0.0728158	SNP	176	326	0.98401	ENSG00000185344	ENSG00000185344	4.945	rs11057189
QTS000021	ftp://ftp.ebi.ac.uk/pub/databases/spot/eQTL/sumstats/QTS000021/QTD000384/QTD000384.all.tsv.gz	ENSG00000188026	12	123203937	T	G	chr12_123203937_T_G	101	0.460123	0.618589	-0.0579444	0.116144	SNP	176	326	0.98401	ENSG00000188026	ENSG00000188026	2.213	rs11057189
QTS000021	ftp://ftp.ebi.ac.uk/pub/databases/spot/eQTL/sumstats/QTS000021/QTD000384/QTD000384.all.tsv.gz	ENSG00000255398	12	123203937	T	G	chr12_123203937_T_G	101	0.460123	0.646102	0.0429633	0.0933732	SNP	176	326	0.98401	ENSG00000255398	ENSG00000255398	0.364	rs11057189
QTS000021	ftp://ftp.ebi.ac.uk/pub/databases/spot/eQTL/sumstats/QTS000021/QTD000384/QTD000384.all.tsv.gz	ENSG00000256092	12	123203937	T	G	chr12_123203937_T_G	101	0.460123	0.0364452	0.246127	0.116588	SNP	176	326	0.98401	ENSG00000256092	ENSG00000256092	1.078	rs11057189
QTS000021	ftp://ftp.ebi.ac.uk/pub/databases/spot/eQTL/sumstats/QTS000021/QTD000384/QTD000384.all.tsv.gz	ENSG00000269938	12	123203937	T	G	chr12_123203937_T_G	101	0.460123	0.578303	-0.0613529	0.11013	SNP	176	326	0.98401	ENSG00000269938	ENSG00000269938	0.265	rs11057189
QTS000021	ftp://ftp.ebi.ac.uk/pub/databases/spot/eQTL/sumstats/QTS000021/QTD000384/QTD000384.all.tsv.gz	ENSG00000269997	12	123203937	T	G	chr12_123203937_T_G	101	0.460123	0.0824262	0.217187	0.124203	SNP	176	326	0.98401	ENSG00000269997	ENSG00000269997	0.819	rs11057189
QTS000021	ftp://ftp.ebi.ac.uk/pub/databases/spot/eQTL/sumstats/QTS000021/QTD000384/QTD000384.all.tsv.gz	ENSG00000270048	12	123203937	T	G	chr12_123203937_T_G	101	0.460123	0.00960794	0.348657	0.132885	SNP	176	326	0.98401	ENSG00000270048	ENSG00000270048	0.566	rs11057189
QTS000021	ftp://ftp.ebi.ac.uk/pub/databases/spot/eQTL/sumstats/QTS000021/QTD000384/QTD000384.all.tsv.gz	ENSG00000270061	12	123203937	T	G	chr12_123203937_T_G	101	0.460123	0.70551	-0.0475129	0.125488	SNP	176	326	0.98401	ENSG00000270061	ENSG00000270061	1.212	rs11057189
QTS000021	ftp://ftp.ebi.ac.uk/pub/databases/spot/eQTL/sumstats/QTS000021/QTD000384/QTD000384.all.tsv.gz	ENSG00000270095	12	123203937	T	G	chr12_123203937_T_G	101	0.460123	0.740142	-0.0436663	0.131411	SNP	176	326	0.98401	ENSG00000270095	ENSG00000270095	0	rs11057189
QTS000021	ftp://ftp.ebi.ac.uk/pub/databases/spot/eQTL/sumstats/QTS000021/QTD000384/QTD000384.all.tsv.gz	ENSG00000270130	12	123203937	T	G	chr12_123203937_T_G	101	0.460123	0.557674	0.0779332	0.132622	SNP	176	326	0.98401	ENSG00000270130	ENSG00000270130	1.144	rs11057189
QTS000021	ftp://ftp.ebi.ac.uk/pub/databases/spot/eQTL/sumstats/QTS000021/QTD000384/QTD000384.all.tsv.gz	ENSG00000274191	12	123203937	T	G	chr12_123203937_T_G	101	0.460123	0.632694	0.0549969	0.114833	SNP	176	326	0.98401	ENSG00000274191	ENSG00000274191	0.509	rs11057189
QTS000021	ftp://ftp.ebi.ac.uk/pub/databases/spot/eQTL/sumstats/QTS000021/QTD000384/QTD000384.all.tsv.gz	ENSG00000274427	12	123203937	T	G	chr12_123203937_T_G	101	0.460123	0.300039	-0.100753	0.0968783	SNP	176	326	0.98401	ENSG00000274427	ENSG00000274427	2.357	rs11057189
QTS000021	ftp://ftp.ebi.ac.uk/pub/databases/spot/eQTL/sumstats/QTS000021/QTD000384/QTD000384.all.tsv.gz	ENSG00000278112	12	123203937	T	G	chr12_123203937_T_G	101	0.460123	0.914481	0.0123734	0.115025	SNP	176	326	0.98401	ENSG00000278112	ENSG00000278112	1.927	rs11057189
QTS000021	ftp://ftp.ebi.ac.uk/pub/databases/spot/eQTL/sumstats/QTS000021/QTD000384/QTD000384.all.tsv.gz	ENSG00000033030	12	123204258	C	T	chr12_123204258_C_T	8	0.0245399	0.110911	0.29894	0.186406	SNP	8	326	0.99561	ENSG00000033030	ENSG00000033030	10.776	rs74917517
QTS000021	ftp://ftp.ebi.ac.uk/pub/databases/spot/eQTL/sumstats/QTS000021/QTD000384/QTD000384.all.tsv.gz	ENSG00000051825	12	123204258	C	T	chr12_123204258_C_T	8	0.0245399	0.474437	-0.132279	0.184462	SNP	8	326	0.99561	ENSG00000051825	ENSG00000051825	1.422	rs74917517
QTS000021	ftp://ftp.ebi.ac.uk/pub/databases/spot/eQTL/sumstats/QTS000021/QTD000384/QTD000384.all.tsv.gz	ENSG00000086598	12	123204258	C	T	chr12_123204258_C_T	8	0.0245399	0.999986	3.52751e-06	0.194964	SNP	8	326	0.99561	ENSG00000086598	ENSG00000086598	121.963	rs74917517
QTS000021	ftp://ftp.ebi.ac.uk/pub/databases/spot/eQTL/sumstats/QTS000021/QTD000384/QTD000384.all.tsv.gz	ENSG00000090975	12	123204258	C	T	chr12_123204258_C_T	8	0.0245399	0.439472	0.211	0.272196	SNP	8	326	0.99561	ENSG00000090975	ENSG00000090975	0.489	rs74917517
QTS000021	ftp://ftp.ebi.ac.uk/pub/databases/spot/eQTL/sumstats/QTS000021/QTD000384/QTD000384.all.tsv.gz	ENSG00000111011	12	123204258	C	T	chr12_123204258_C_T	8	0.0245399	0.213547	0.368621	0.295074	SNP	8	326	0.99561	ENSG00000111011	ENSG00000111011	22.92	rs74917517
QTS000021	ftp://ftp.ebi.ac.uk/pub/databases/spot/eQTL/sumstats/QTS000021/QTD000384/QTD000384.all.tsv.gz	ENSG00000111328	12	123204258	C	T	chr12_123204258_C_T	8	0.0245399	0.156842	0.425239	0.298833	SNP	8	326	0.99561	ENSG00000111328	ENSG00000111328	13.819	rs74917517
QTS000021	ftp://ftp.ebi.ac.uk/pub/databases/spot/eQTL/sumstats/QTS000021/QTD000384/QTD000384.all.tsv.gz	ENSG00000111358	12	123204258	C	T	chr12_123204258_C_T	8	0.0245399	0.102074	-0.301649	0.183364	SNP	8	326	0.99561	ENSG00000111358	ENSG00000111358	16.7	rs74917517
QTS000021	ftp://ftp.ebi.ac.uk/pub/databases/spot/eQTL/sumstats/QTS000021/QTD000384/QTD000384.all.tsv.gz	ENSG00000111361	12	123204258	C	T	chr12_123204258_C_T	8	0.0245399	0.0439398	0.554809	0.273032	SNP	8	326	0.99561	ENSG00000111361	ENSG00000111361	46.001	rs74917517
QTS000021	ftp://ftp.ebi.ac.uk/pub/databases/spot/eQTL/sumstats/QTS000021/QTD000384/QTD000384.all.tsv.gz	ENSG00000111364	12	123204258	C	T	chr12_123204258_C_T	8	0.0245399	0.764041	-0.0720231	0.239493	SNP	8	326	0.99561	ENSG00000111364	ENSG00000111364	9.167	rs74917517
QTS000021	ftp://ftp.ebi.ac.uk/pub/databases/spot/eQTL/sumstats/QTS000021/QTD000384/QTD000384.all.tsv.gz	ENSG00000119242	12	123204258	C	T	chr12_123204258_C_T	8	0.0245399	0.713325	-0.0977118	0.26545	SNP	8	326	0.99561	ENSG00000119242	ENSG00000119242	20.888	rs74917517
QTS000021	ftp://ftp.ebi.ac.uk/pub/databases/spot/eQTL/sumstats/QTS000021/QTD000384/QTD000384.all.tsv.gz	ENSG00000130779	12	123204258	C	T	chr12_123204258_C_T	8	0.0245399	0.874432	-0.0266867	0.168578	SNP	8	326	0.99561	ENSG00000130779	ENSG00000130779	12.037	rs74917517
QTS000021	ftp://ftp.ebi.ac.uk/pub/databases/spot/eQTL/sumstats/QTS000021/QTD000384/QTD000384.all.tsv.gz	ENSG00000130921	12	123204258	C	T	chr12_123204258_C_T	8	0.0245399	0.706644	0.0732478	0.194243	SNP	8	326	0.99561	ENSG00000130921	ENSG00000130921	3.291	rs74917517
QTS000021	ftp://ftp.ebi.ac.uk/pub/databases/spot/eQTL/sumstats/QTS000021/QTD000384/QTD000384.all.tsv.gz	ENSG00000139697	12	123204258	C	T	chr12_123204258_C_T	8	0.0245399	0.554784	-0.0778644	0.131538	SNP	8	326	0.99561	ENSG00000139697	ENSG00000139697	14.415	rs74917517
QTS000021	ftp://ftp.ebi.ac.uk/pub/databases/spot/eQTL/sumstats/QTS000021/QTD000384/QTD000384.all.tsv.gz	ENSG00000139719	12	123204258	C	T	chr12_123204258_C_T	8	0.0245399	0.814228	0.0316128	0.134297	SNP	8	326	0.99561	ENSG00000139719	ENSG00000139719	9.905	rs74917517
QTS000021	ftp://ftp.ebi.ac.uk/pub/databases/spot/eQTL/sumstats/QTS000021/QTD000384/QTD000384.all.tsv.gz	ENSG00000139722	12	123204258	C	T	chr12_123204258_C_T	8	0.0245399	0.298265	0.226771	0.217248	SNP	8	326	0.99561	ENSG00000139722	ENSG00000139722	31.608	rs74917517
QTS000021	ftp://ftp.ebi.ac.uk/pub/databases/spot/eQTL/sumstats/QTS000021/QTD000384/QTD000384.all.tsv.gz	ENSG00000139726	12	123204258	C	T	chr12_123204258_C_T	8	0.0245399	0.886594	-0.0352341	0.246632	SNP	8	326	0.99561	ENSG00000139726	ENSG00000139726	33.809	rs74917517
QTS000021	ftp://ftp.ebi.ac.uk/pub/databases/spot/eQTL/sumstats/QTS000021/QTD000384/QTD000384.all.tsv.gz	ENSG00000150977	12	123204258	C	T	chr12_123204258_C_T	8	0.0245399	0.937473	-0.0257577	0.32779	SNP	8	326	0.99561	ENSG00000150977	ENSG00000150977	146.737	rs74917517
QTS000021	ftp://ftp.ebi.ac.uk/pub/databases/spot/eQTL/sumstats/QTS000021/QTD000384/QTD000384.all.tsv.gz	ENSG00000168778	12	123204258	C	T	chr12_123204258_C_T	8	0.0245399	0.800568	0.0790515	0.312374	SNP	8	326	0.99561	ENSG00000168778	ENSG00000168778	3.086	rs74917517
QTS000021	ftp://ftp.ebi.ac.uk/pub/databases/spot/eQTL/sumstats/QTS000021/QTD000384/QTD000384.all.tsv.gz	ENSG00000179195	12	123204258	C	T	chr12_123204258_C_T	8	0.0245399	0.105348	-0.20532	0.126007	SNP	8	326	0.99561	ENSG00000179195	ENSG00000179195	27.254	rs74917517
QTS000021	ftp://ftp.ebi.ac.uk/pub/databases/spot/eQTL/sumstats/QTS000021/QTD000384/QTD000384.all.tsv.gz	ENSG00000182196	12	123204258	C	T	chr12_123204258_C_T	8	0.0245399	0.236643	0.309906	0.260811	SNP	8	326	0.99561	ENSG00000182196	ENSG00000182196	1.662	rs74917517
QTS000021	ftp://ftp.ebi.ac.uk/pub/databases/spot/eQTL/sumstats/QTS000021/QTD000384/QTD000384.all.tsv.gz	ENSG00000182782	12	123204258	C	T	chr12_123204258_C_T	8	0.0245399	0.406274	0.231536	0.278005	SNP	8	326	0.99561	ENSG00000182782	ENSG00000182782	1.052	rs74917517
QTS000021	ftp://ftp.ebi.ac.uk/pub/databases/spot/eQTL/sumstats/QTS000021/QTD000384/QTD000384.all.tsv.gz	ENSG00000183955	12	123204258	C	T	chr12_123204258_C_T	8	0.0245399	0.67353	-0.115054	0.272545	SNP	8	326	0.99561	ENSG00000183955	ENSG00000183955	26.575	rs74917517
QTS000021	ftp://ftp.ebi.ac.uk/pub/databases/spot/eQTL/sumstats/QTS000021/QTD000384/QTD000384.all.tsv.gz	ENSG00000184047	12	123204258	C	T	chr12_123204258_C_T	8	0.0245399	0.0968027	0.393195	0.235282	SNP	8	326	0.99561	ENSG00000184047	ENSG00000184047	0.564	rs74917517
QTS000021	ftp://ftp.ebi.ac.uk/pub/databases/spot/eQTL/sumstats/QTS000021/QTD000384/QTD000384.all.tsv.gz	ENSG00000184209	12	123204258	C	T	chr12_123204258_C_T	8	0.0245399	0.194768	-0.146436	0.112426	SNP	8	326	0.99561	ENSG00000184209	ENSG00000184209	18.665	rs74917517
QTS000021	ftp://ftp.ebi.ac.uk/pub/databases/spot/eQTL/sumstats/QTS000021/QTD000384/QTD000384.all.tsv.gz	ENSG00000184445	12	123204258	C	T	chr12_123204258_C_T	8	0.0245399	0.849173	0.0481088	0.25253	SNP	8	326	0.99561	ENSG00000184445	ENSG00000184445	2.459	rs74917517
QTS000021	ftp://ftp.ebi.ac.uk/pub/databases/spot/eQTL/sumstats/QTS000021/QTD000384/QTD000384.all.tsv.gz	ENSG00000185344	12	123204258	C	T	chr12_123204258_C_T	8	0.0245399	0.956802	-0.0100733	0.185654	SNP	8	326	0.99561	ENSG00000185344	ENSG00000185344	4.945	rs74917517
QTS000021	ftp://ftp.ebi.ac.uk/pub/databases/spot/eQTL/sumstats/QTS000021/QTD000384/QTD000384.all.tsv.gz	ENSG00000188026	12	123204258	C	T	chr12_123204258_C_T	8	0.0245399	0.935092	-0.0240511	0.29482	SNP	8	326	0.99561	ENSG00000188026	ENSG00000188026	2.213	rs74917517
QTS000021	ftp://ftp.ebi.ac.uk/pub/databases/spot/eQTL/sumstats/QTS000021/QTD000384/QTD000384.all.tsv.gz	ENSG00000255398	12	123204258	C	T	chr12_123204258_C_T	8	0.0245399	0.819211	0.0542544	0.236953	SNP	8	326	0.99561	ENSG00000255398	ENSG00000255398	0.364	rs74917517
QTS000021	ftp://ftp.ebi.ac.uk/pub/databases/spot/eQTL/sumstats/QTS000021/QTD000384/QTD000384.all.tsv.gz	ENSG00000256092	12	123204258	C	T	chr12_123204258_C_T	8	0.0245399	0.211162	0.374908	0.298538	SNP	8	326	0.99561	ENSG00000256092	ENSG00000256092	1.078	rs74917517
QTS000021	ftp://ftp.ebi.ac.uk/pub/databases/spot/eQTL/sumstats/QTS000021/QTD000384/QTD000384.all.tsv.gz	ENSG00000269938	12	123204258	C	T	chr12_123204258_C_T	8	0.0245399	0.7932	-0.0734193	0.279553	SNP	8	326	0.99561	ENSG00000269938	ENSG00000269938	0.265	rs74917517
QTS000021	ftp://ftp.ebi.ac.uk/pub/databases/spot/eQTL/sumstats/QTS000021/QTD000384/QTD000384.all.tsv.gz	ENSG00000269997	12	123204258	C	T	chr12_123204258_C_T	8	0.0245399	0.953426	0.0186193	0.318255	SNP	8	326	0.99561	ENSG00000269997	ENSG00000269997	0.819	rs74917517
QTS000021	ftp://ftp.ebi.ac.uk/pub/databases/spot/eQTL/sumstats/QTS000021/QTD000384/QTD000384.all.tsv.gz	ENSG00000270048	12	123204258	C	T	chr12_123204258_C_T	8	0.0245399	0.988351	0.00504242	0.344789	SNP	8	326	0.99561	ENSG00000270048	ENSG00000270048	0.566	rs74917517
QTS000021	ftp://ftp.ebi.ac.uk/pub/databases/spot/eQTL/sumstats/QTS000021/QTD000384/QTD000384.all.tsv.gz	ENSG00000270061	12	123204258	C	T	chr12_123204258_C_T	8	0.0245399	0.0934324	0.532553	0.315411	SNP	8	326	0.99561	ENSG00000270061	ENSG00000270061	1.212	rs74917517
QTS000021	ftp://ftp.ebi.ac.uk/pub/databases/spot/eQTL/sumstats/QTS000021/QTD000384/QTD000384.all.tsv.gz	ENSG00000270095	12	123204258	C	T	chr12_123204258_C_T	8	0.0245399	0.154013	-0.474466	0.331137	SNP	8	326	0.99561	ENSG00000270095	ENSG00000270095	0	rs74917517
QTS000021	ftp://ftp.ebi.ac.uk/pub/databases/spot/eQTL/sumstats/QTS000021/QTD000384/QTD000384.all.tsv.gz	ENSG00000270130	12	123204258	C	T	chr12_123204258_C_T	8	0.0245399	0.303415	0.346542	0.335559	SNP	8	326	0.99561	ENSG00000270130	ENSG00000270130	1.144	rs74917517
QTS000021	ftp://ftp.ebi.ac.uk/pub/databases/spot/eQTL/sumstats/QTS000021/QTD000384/QTD000384.all.tsv.gz	ENSG00000274191	12	123204258	C	T	chr12_123204258_C_T	8	0.0245399	0.242674	0.340332	0.290134	SNP	8	326	0.99561	ENSG00000274191	ENSG00000274191	0.509	rs74917517
QTS000021	ftp://ftp.ebi.ac.uk/pub/databases/spot/eQTL/sumstats/QTS000021/QTD000384/QTD000384.all.tsv.gz	ENSG00000274427	12	123204258	C	T	chr12_123204258_C_T	8	0.0245399	0.428795	-0.195255	0.246089	SNP	8	326	0.99561	ENSG00000274427	ENSG00000274427	2.357	rs74917517
QTS000021	ftp://ftp.ebi.ac.uk/pub/databases/spot/eQTL/sumstats/QTS000021/QTD000384/QTD000384.all.tsv.gz	ENSG00000278112	12	123204258	C	T	chr12_123204258_C_T	8	0.0245399	0.629609	0.140888	0.291522	SNP	8	326	0.99561	ENSG00000278112	ENSG00000278112	1.927	rs74917517
QTS000021	ftp://ftp.ebi.ac.uk/pub/databases/spot/eQTL/sumstats/QTS000021/QTD000384/QTD000384.all.tsv.gz	ENSG00000033030	12	123204302	CA	C	chr12_123204302_CA_C	97	0.429448	0.654904	-0.0305489	0.0682096	INDEL	186	326	0.97919	ENSG00000033030	ENSG00000033030	10.776	rs5801508
QTS000021	ftp://ftp.ebi.ac.uk/pub/databases/spot/eQTL/sumstats/QTS000021/QTD000384/QTD000384.all.tsv.gz	ENSG00000033030	12	123204302	CA	C	chr12_123204302_CA_C	97	0.429448	0.654904	-0.0305489	0.0682096	INDEL	186	326	0.97919	ENSG00000033030	ENSG00000033030	10.776	rs1361980007
QTS000021	ftp://ftp.ebi.ac.uk/pub/databases/spot/eQTL/sumstats/QTS000021/QTD000384/QTD000384.all.tsv.gz	ENSG00000033030	12	123204302	CA	C	chr12_123204302_CA_C	97	0.429448	0.654904	-0.0305489	0.0682096	INDEL	186	326	0.97919	ENSG00000033030	ENSG00000033030	10.776	rs797014151
QTS000021	ftp://ftp.ebi.ac.uk/pub/databases/spot/eQTL/sumstats/QTS000021/QTD000384/QTD000384.all.tsv.gz	ENSG00000051825	12	123204302	CA	C	chr12_123204302_CA_C	97	0.429448	0.309683	-0.0681425	0.0668465	INDEL	186	326	0.97919	ENSG00000051825	ENSG00000051825	1.422	rs5801508
QTS000021	ftp://ftp.ebi.ac.uk/pub/databases/spot/eQTL/sumstats/QTS000021/QTD000384/QTD000384.all.tsv.gz	ENSG00000051825	12	123204302	CA	C	chr12_123204302_CA_C	97	0.429448	0.309683	-0.0681425	0.0668465	INDEL	186	326	0.97919	ENSG00000051825	ENSG00000051825	1.422	rs1361980007
QTS000021	ftp://ftp.ebi.ac.uk/pub/databases/spot/eQTL/sumstats/QTS000021/QTD000384/QTD000384.all.tsv.gz	ENSG00000051825	12	123204302	CA	C	chr12_123204302_CA_C	97	0.429448	0.309683	-0.0681425	0.0668465	INDEL	186	326	0.97919	ENSG00000051825	ENSG00000051825	1.422	rs797014151
QTS000021	ftp://ftp.ebi.ac.uk/pub/databases/spot/eQTL/sumstats/QTS000021/QTD000384/QTD000384.all.tsv.gz	ENSG00000086598	12	123204302	CA	C	chr12_123204302_CA_C	97	0.429448	0.496306	0.0481943	0.0706663	INDEL	186	326	0.97919	ENSG00000086598	ENSG00000086598	121.963	rs5801508
QTS000021	ftp://ftp.ebi.ac.uk/pub/databases/spot/eQTL/sumstats/QTS000021/QTD000384/QTD000384.all.tsv.gz	ENSG00000086598	12	123204302	CA	C	chr12_123204302_CA_C	97	0.429448	0.496306	0.0481943	0.0706663	INDEL	186	326	0.97919	ENSG00000086598	ENSG00000086598	121.963	rs1361980007
QTS000021	ftp://ftp.ebi.ac.uk/pub/databases/spot/eQTL/sumstats/QTS000021/QTD000384/QTD000384.all.tsv.gz	ENSG00000086598	12	123204302	CA	C	chr12_123204302_CA_C	97	0.429448	0.496306	0.0481943	0.0706663	INDEL	186	326	0.97919	ENSG00000086598	ENSG00000086598	121.963	rs797014151
QTS000021	ftp://ftp.ebi.ac.uk/pub/databases/spot/eQTL/sumstats/QTS000021/QTD000384/QTD000384.all.tsv.gz	ENSG00000090975	12	123204302	CA	C	chr12_123204302_CA_C	97	0.429448	0.109494	0.158051	0.0981586	INDEL	186	326	0.97919	ENSG00000090975	ENSG00000090975	0.489	rs5801508
QTS000021	ftp://ftp.ebi.ac.uk/pub/databases/spot/eQTL/sumstats/QTS000021/QTD000384/QTD000384.all.tsv.gz	ENSG00000090975	12	123204302	CA	C	chr12_123204302_CA_C	97	0.429448	0.109494	0.158051	0.0981586	INDEL	186	326	0.97919	ENSG00000090975	ENSG00000090975	0.489	rs1361980007
QTS000021	ftp://ftp.ebi.ac.uk/pub/databases/spot/eQTL/sumstats/QTS000021/QTD000384/QTD000384.all.tsv.gz	ENSG00000090975	12	123204302	CA	C	chr12_123204302_CA_C	97	0.429448	0.109494	0.158051	0.0981586	INDEL	186	326	0.97919	ENSG00000090975	ENSG00000090975	0.489	rs797014151
QTS000021	ftp://ftp.ebi.ac.uk/pub/databases/spot/eQTL/sumstats/QTS000021/QTD000384/QTD000384.all.tsv.gz	ENSG00000111011	12	123204302	CA	C	chr12_123204302_CA_C	97	0.429448	0.144728	-0.156745	0.106909	INDEL	186	326	0.97919	ENSG00000111011	ENSG00000111011	22.92	rs5801508
QTS000021	ftp://ftp.ebi.ac.uk/pub/databases/spot/eQTL/sumstats/QTS000021/QTD000384/QTD000384.all.tsv.gz	ENSG00000111011	12	123204302	CA	C	chr12_123204302_CA_C	97	0.429448	0.144728	-0.156745	0.106909	INDEL	186	326	0.97919	ENSG00000111011	ENSG00000111011	22.92	rs1361980007
QTS000021	ftp://ftp.ebi.ac.uk/pub/databases/spot/eQTL/sumstats/QTS000021/QTD000384/QTD000384.all.tsv.gz	ENSG00000111011	12	123204302	CA	C	chr12_123204302_CA_C	97	0.429448	0.144728	-0.156745	0.106909	INDEL	186	326	0.97919	ENSG00000111011	ENSG00000111011	22.92	rs797014151
QTS000021	ftp://ftp.ebi.ac.uk/pub/databases/spot/eQTL/sumstats/QTS000021/QTD000384/QTD000384.all.tsv.gz	ENSG00000111328	12	123204302	CA	C	chr12_123204302_CA_C	97	0.429448	0.00515131	0.302045	0.106365	INDEL	186	326	0.97919	ENSG00000111328	ENSG00000111328	13.819	rs5801508
QTS000021	ftp://ftp.ebi.ac.uk/pub/databases/spot/eQTL/sumstats/QTS000021/QTD000384/QTD000384.all.tsv.gz	ENSG00000111328	12	123204302	CA	C	chr12_123204302_CA_C	97	0.429448	0.00515131	0.302045	0.106365	INDEL	186	326	0.97919	ENSG00000111328	ENSG00000111328	13.819	rs1361980007
QTS000021	ftp://ftp.ebi.ac.uk/pub/databases/spot/eQTL/sumstats/QTS000021/QTD000384/QTD000384.all.tsv.gz	ENSG00000111328	12	123204302	CA	C	chr12_123204302_CA_C	97	0.429448	0.00515131	0.302045	0.106365	INDEL	186	326	0.97919	ENSG00000111328	ENSG00000111328	13.819	rs797014151
QTS000021	ftp://ftp.ebi.ac.uk/pub/databases/spot/eQTL/sumstats/QTS000021/QTD000384/QTD000384.all.tsv.gz	ENSG00000111358	12	123204302	CA	C	chr12_123204302_CA_C	97	0.429448	0.363836	-0.0610151	0.0669842	INDEL	186	326	0.97919	ENSG00000111358	ENSG00000111358	16.7	rs5801508
QTS000021	ftp://ftp.ebi.ac.uk/pub/databases/spot/eQTL/sumstats/QTS000021/QTD000384/QTD000384.all.tsv.gz	ENSG00000111358	12	123204302	CA	C	chr12_123204302_CA_C	97	0.429448	0.363836	-0.0610151	0.0669842	INDEL	186	326	0.97919	ENSG00000111358	ENSG00000111358	16.7	rs1361980007
QTS000021	ftp://ftp.ebi.ac.uk/pub/databases/spot/eQTL/sumstats/QTS000021/QTD000384/QTD000384.all.tsv.gz	ENSG00000111358	12	123204302	CA	C	chr12_123204302_CA_C	97	0.429448	0.363836	-0.0610151	0.0669842	INDEL	186	326	0.97919	ENSG00000111358	ENSG00000111358	16.7	rs797014151
QTS000021	ftp://ftp.ebi.ac.uk/pub/databases/spot/eQTL/sumstats/QTS000021/QTD000384/QTD000384.all.tsv.gz	ENSG00000111361	12	123204302	CA	C	chr12_123204302_CA_C	97	0.429448	0.742305	0.0330915	0.100454	INDEL	186	326	0.97919	ENSG00000111361	ENSG00000111361	46.001	rs5801508
QTS000021	ftp://ftp.ebi.ac.uk/pub/databases/spot/eQTL/sumstats/QTS000021/QTD000384/QTD000384.all.tsv.gz	ENSG00000111361	12	123204302	CA	C	chr12_123204302_CA_C	97	0.429448	0.742305	0.0330915	0.100454	INDEL	186	326	0.97919	ENSG00000111361	ENSG00000111361	46.001	rs1361980007
QTS000021	ftp://ftp.ebi.ac.uk/pub/databases/spot/eQTL/sumstats/QTS000021/QTD000384/QTD000384.all.tsv.gz	ENSG00000111361	12	123204302	CA	C	chr12_123204302_CA_C	97	0.429448	0.742305	0.0330915	0.100454	INDEL	186	326	0.97919	ENSG00000111361	ENSG00000111361	46.001	rs797014151
QTS000021	ftp://ftp.ebi.ac.uk/pub/databases/spot/eQTL/sumstats/QTS000021/QTD000384/QTD000384.all.tsv.gz	ENSG00000111364	12	123204302	CA	C	chr12_123204302_CA_C	97	0.429448	0.299176	-0.0902789	0.0866518	INDEL	186	326	0.97919	ENSG00000111364	ENSG00000111364	9.167	rs5801508
QTS000021	ftp://ftp.ebi.ac.uk/pub/databases/spot/eQTL/sumstats/QTS000021/QTD000384/QTD000384.all.tsv.gz	ENSG00000111364	12	123204302	CA	C	chr12_123204302_CA_C	97	0.429448	0.299176	-0.0902789	0.0866518	INDEL	186	326	0.97919	ENSG00000111364	ENSG00000111364	9.167	rs1361980007
QTS000021	ftp://ftp.ebi.ac.uk/pub/databases/spot/eQTL/sumstats/QTS000021/QTD000384/QTD000384.all.tsv.gz	ENSG00000111364	12	123204302	CA	C	chr12_123204302_CA_C	97	0.429448	0.299176	-0.0902789	0.0866518	INDEL	186	326	0.97919	ENSG00000111364	ENSG00000111364	9.167	rs797014151
QTS000021	ftp://ftp.ebi.ac.uk/pub/databases/spot/eQTL/sumstats/QTS000021/QTD000384/QTD000384.all.tsv.gz	ENSG00000119242	12	123204302	CA	C	chr12_123204302_CA_C	97	0.429448	0.551797	-0.0574328	0.0962938	INDEL	186	326	0.97919	ENSG00000119242	ENSG00000119242	20.888	rs5801508
QTS000021	ftp://ftp.ebi.ac.uk/pub/databases/spot/eQTL/sumstats/QTS000021/QTD000384/QTD000384.all.tsv.gz	ENSG00000119242	12	123204302	CA	C	chr12_123204302_CA_C	97	0.429448	0.551797	-0.0574328	0.0962938	INDEL	186	326	0.97919	ENSG00000119242	ENSG00000119242	20.888	rs1361980007
QTS000021	ftp://ftp.ebi.ac.uk/pub/databases/spot/eQTL/sumstats/QTS000021/QTD000384/QTD000384.all.tsv.gz	ENSG00000119242	12	123204302	CA	C	chr12_123204302_CA_C	97	0.429448	0.551797	-0.0574328	0.0962938	INDEL	186	326	0.97919	ENSG00000119242	ENSG00000119242	20.888	rs797014151
QTS000021	ftp://ftp.ebi.ac.uk/pub/databases/spot/eQTL/sumstats/QTS000021/QTD000384/QTD000384.all.tsv.gz	ENSG00000130779	12	123204302	CA	C	chr12_123204302_CA_C	97	0.429448	0.90289	0.00747996	0.0612005	INDEL	186	326	0.97919	ENSG00000130779	ENSG00000130779	12.037	rs5801508
QTS000021	ftp://ftp.ebi.ac.uk/pub/databases/spot/eQTL/sumstats/QTS000021/QTD000384/QTD000384.all.tsv.gz	ENSG00000130779	12	123204302	CA	C	chr12_123204302_CA_C	97	0.429448	0.90289	0.00747996	0.0612005	INDEL	186	326	0.97919	ENSG00000130779	ENSG00000130779	12.037	rs1361980007
QTS000021	ftp://ftp.ebi.ac.uk/pub/databases/spot/eQTL/sumstats/QTS000021/QTD000384/QTD000384.all.tsv.gz	ENSG00000130779	12	123204302	CA	C	chr12_123204302_CA_C	97	0.429448	0.90289	0.00747996	0.0612005	INDEL	186	326	0.97919	ENSG00000130779	ENSG00000130779	12.037	rs797014151
QTS000021	ftp://ftp.ebi.ac.uk/pub/databases/spot/eQTL/sumstats/QTS000021/QTD000384/QTD000384.all.tsv.gz	ENSG00000130921	12	123204302	CA	C	chr12_123204302_CA_C	97	0.429448	0.424719	-0.056351	0.0703971	INDEL	186	326	0.97919	ENSG00000130921	ENSG00000130921	3.291	rs5801508
QTS000021	ftp://ftp.ebi.ac.uk/pub/databases/spot/eQTL/sumstats/QTS000021/QTD000384/QTD000384.all.tsv.gz	ENSG00000130921	12	123204302	CA	C	chr12_123204302_CA_C	97	0.429448	0.424719	-0.056351	0.0703971	INDEL	186	326	0.97919	ENSG00000130921	ENSG00000130921	3.291	rs1361980007
QTS000021	ftp://ftp.ebi.ac.uk/pub/databases/spot/eQTL/sumstats/QTS000021/QTD000384/QTD000384.all.tsv.gz	ENSG00000130921	12	123204302	CA	C	chr12_123204302_CA_C	97	0.429448	0.424719	-0.056351	0.0703971	INDEL	186	326	0.97919	ENSG00000130921	ENSG00000130921	3.291	rs797014151
QTS000021	ftp://ftp.ebi.ac.uk/pub/databases/spot/eQTL/sumstats/QTS000021/QTD000384/QTD000384.all.tsv.gz	ENSG00000139697	12	123204302	CA	C	chr12_123204302_CA_C	97	0.429448	0.857972	0.00856954	0.047803	INDEL	186	326	0.97919	ENSG00000139697	ENSG00000139697	14.415	rs5801508
QTS000021	ftp://ftp.ebi.ac.uk/pub/databases/spot/eQTL/sumstats/QTS000021/QTD000384/QTD000384.all.tsv.gz	ENSG00000139697	12	123204302	CA	C	chr12_123204302_CA_C	97	0.429448	0.857972	0.00856954	0.047803	INDEL	186	326	0.97919	ENSG00000139697	ENSG00000139697	14.415	rs1361980007
QTS000021	ftp://ftp.ebi.ac.uk/pub/databases/spot/eQTL/sumstats/QTS000021/QTD000384/QTD000384.all.tsv.gz	ENSG00000139697	12	123204302	CA	C	chr12_123204302_CA_C	97	0.429448	0.857972	0.00856954	0.047803	INDEL	186	326	0.97919	ENSG00000139697	ENSG00000139697	14.415	rs797014151
QTS000021	ftp://ftp.ebi.ac.uk/pub/databases/spot/eQTL/sumstats/QTS000021/QTD000384/QTD000384.all.tsv.gz	ENSG00000139719	12	123204302	CA	C	chr12_123204302_CA_C	97	0.429448	0.225432	0.0590631	0.0485203	INDEL	186	326	0.97919	ENSG00000139719	ENSG00000139719	9.905	rs5801508
QTS000021	ftp://ftp.ebi.ac.uk/pub/databases/spot/eQTL/sumstats/QTS000021/QTD000384/QTD000384.all.tsv.gz	ENSG00000139719	12	123204302	CA	C	chr12_123204302_CA_C	97	0.429448	0.225432	0.0590631	0.0485203	INDEL	186	326	0.97919	ENSG00000139719	ENSG00000139719	9.905	rs1361980007
QTS000021	ftp://ftp.ebi.ac.uk/pub/databases/spot/eQTL/sumstats/QTS000021/QTD000384/QTD000384.all.tsv.gz	ENSG00000139719	12	123204302	CA	C	chr12_123204302_CA_C	97	0.429448	0.225432	0.0590631	0.0485203	INDEL	186	326	0.97919	ENSG00000139719	ENSG00000139719	9.905	rs797014151
QTS000021	ftp://ftp.ebi.ac.uk/pub/databases/spot/eQTL/sumstats/QTS000021/QTD000384/QTD000384.all.tsv.gz	ENSG00000139722	12	123204302	CA	C	chr12_123204302_CA_C	97	0.429448	0.168328	0.10888	0.0786491	INDEL	186	326	0.97919	ENSG00000139722	ENSG00000139722	31.608	rs5801508
QTS000021	ftp://ftp.ebi.ac.uk/pub/databases/spot/eQTL/sumstats/QTS000021/QTD000384/QTD000384.all.tsv.gz	ENSG00000139722	12	123204302	CA	C	chr12_123204302_CA_C	97	0.429448	0.168328	0.10888	0.0786491	INDEL	186	326	0.97919	ENSG00000139722	ENSG00000139722	31.608	rs1361980007
QTS000021	ftp://ftp.ebi.ac.uk/pub/databases/spot/eQTL/sumstats/QTS000021/QTD000384/QTD000384.all.tsv.gz	ENSG00000139722	12	123204302	CA	C	chr12_123204302_CA_C	97	0.429448	0.168328	0.10888	0.0786491	INDEL	186	326	0.97919	ENSG00000139722	ENSG00000139722	31.608	rs797014151
QTS000021	ftp://ftp.ebi.ac.uk/pub/databases/spot/eQTL/sumstats/QTS000021/QTD000384/QTD000384.all.tsv.gz	ENSG00000139726	12	123204302	CA	C	chr12_123204302_CA_C	97	0.429448	0.608914	0.045868	0.0894609	INDEL	186	326	0.97919	ENSG00000139726	ENSG00000139726	33.809	rs5801508
QTS000021	ftp://ftp.ebi.ac.uk/pub/databases/spot/eQTL/sumstats/QTS000021/QTD000384/QTD000384.all.tsv.gz	ENSG00000139726	12	123204302	CA	C	chr12_123204302_CA_C	97	0.429448	0.608914	0.045868	0.0894609	INDEL	186	326	0.97919	ENSG00000139726	ENSG00000139726	33.809	rs1361980007
QTS000021	ftp://ftp.ebi.ac.uk/pub/databases/spot/eQTL/sumstats/QTS000021/QTD000384/QTD000384.all.tsv.gz	ENSG00000139726	12	123204302	CA	C	chr12_123204302_CA_C	97	0.429448	0.608914	0.045868	0.0894609	INDEL	186	326	0.97919	ENSG00000139726	ENSG00000139726	33.809	rs797014151
QTS000021	ftp://ftp.ebi.ac.uk/pub/databases/spot/eQTL/sumstats/QTS000021/QTD000384/QTD000384.all.tsv.gz	ENSG00000150977	12	123204302	CA	C	chr12_123204302_CA_C	97	0.429448	0.147603	-0.171996	0.118156	INDEL	186	326	0.97919	ENSG00000150977	ENSG00000150977	146.737	rs5801508
QTS000021	ftp://ftp.ebi.ac.uk/pub/databases/spot/eQTL/sumstats/QTS000021/QTD000384/QTD000384.all.tsv.gz	ENSG00000150977	12	123204302	CA	C	chr12_123204302_CA_C	97	0.429448	0.147603	-0.171996	0.118156	INDEL	186	326	0.97919	ENSG00000150977	ENSG00000150977	146.737	rs1361980007
QTS000021	ftp://ftp.ebi.ac.uk/pub/databases/spot/eQTL/sumstats/QTS000021/QTD000384/QTD000384.all.tsv.gz	ENSG00000150977	12	123204302	CA	C	chr12_123204302_CA_C	97	0.429448	0.147603	-0.171996	0.118156	INDEL	186	326	0.97919	ENSG00000150977	ENSG00000150977	146.737	rs797014151
QTS000021	ftp://ftp.ebi.ac.uk/pub/databases/spot/eQTL/sumstats/QTS000021/QTD000384/QTD000384.all.tsv.gz	ENSG00000168778	12	123204302	CA	C	chr12_123204302_CA_C	97	0.429448	0.635404	0.053849	0.113338	INDEL	186	326	0.97919	ENSG00000168778	ENSG00000168778	3.086	rs5801508
QTS000021	ftp://ftp.ebi.ac.uk/pub/databases/spot/eQTL/sumstats/QTS000021/QTD000384/QTD000384.all.tsv.gz	ENSG00000168778	12	123204302	CA	C	chr12_123204302_CA_C	97	0.429448	0.635404	0.053849	0.113338	INDEL	186	326	0.97919	ENSG00000168778	ENSG00000168778	3.086	rs1361980007
QTS000021	ftp://ftp.ebi.ac.uk/pub/databases/spot/eQTL/sumstats/QTS000021/QTD000384/QTD000384.all.tsv.gz	ENSG00000168778	12	123204302	CA	C	chr12_123204302_CA_C	97	0.429448	0.635404	0.053849	0.113338	INDEL	186	326	0.97919	ENSG00000168778	ENSG00000168778	3.086	rs797014151
QTS000021	ftp://ftp.ebi.ac.uk/pub/databases/spot/eQTL/sumstats/QTS000021/QTD000384/QTD000384.all.tsv.gz	ENSG00000179195	12	123204302	CA	C	chr12_123204302_CA_C	97	0.429448	0.591855	-0.0247744	0.0461075	INDEL	186	326	0.97919	ENSG00000179195	ENSG00000179195	27.254	rs5801508
QTS000021	ftp://ftp.ebi.ac.uk/pub/databases/spot/eQTL/sumstats/QTS000021/QTD000384/QTD000384.all.tsv.gz	ENSG00000179195	12	123204302	CA	C	chr12_123204302_CA_C	97	0.429448	0.591855	-0.0247744	0.0461075	INDEL	186	326	0.97919	ENSG00000179195	ENSG00000179195	27.254	rs1361980007
QTS000021	ftp://ftp.ebi.ac.uk/pub/databases/spot/eQTL/sumstats/QTS000021/QTD000384/QTD000384.all.tsv.gz	ENSG00000179195	12	123204302	CA	C	chr12_123204302_CA_C	97	0.429448	0.591855	-0.0247744	0.0461075	INDEL	186	326	0.97919	ENSG00000179195	ENSG00000179195	27.254	rs797014151
QTS000021	ftp://ftp.ebi.ac.uk/pub/databases/spot/eQTL/sumstats/QTS000021/QTD000384/QTD000384.all.tsv.gz	ENSG00000182196	12	123204302	CA	C	chr12_123204302_CA_C	97	0.429448	0.237817	0.112224	0.0946837	INDEL	186	326	0.97919	ENSG00000182196	ENSG00000182196	1.662	rs5801508
QTS000021	ftp://ftp.ebi.ac.uk/pub/databases/spot/eQTL/sumstats/QTS000021/QTD000384/QTD000384.all.tsv.gz	ENSG00000182196	12	123204302	CA	C	chr12_123204302_CA_C	97	0.429448	0.237817	0.112224	0.0946837	INDEL	186	326	0.97919	ENSG00000182196	ENSG00000182196	1.662	rs1361980007
QTS000021	ftp://ftp.ebi.ac.uk/pub/databases/spot/eQTL/sumstats/QTS000021/QTD000384/QTD000384.all.tsv.gz	ENSG00000182196	12	123204302	CA	C	chr12_123204302_CA_C	97	0.429448	0.237817	0.112224	0.0946837	INDEL	186	326	0.97919	ENSG00000182196	ENSG00000182196	1.662	rs797014151
QTS000021	ftp://ftp.ebi.ac.uk/pub/databases/spot/eQTL/sumstats/QTS000021/QTD000384/QTD000384.all.tsv.gz	ENSG00000182782	12	123204302	CA	C	chr12_123204302_CA_C	97	0.429448	0.739283	0.0337169	0.101122	INDEL	186	326	0.97919	ENSG00000182782	ENSG00000182782	1.052	rs5801508
QTS000021	ftp://ftp.ebi.ac.uk/pub/databases/spot/eQTL/sumstats/QTS000021/QTD000384/QTD000384.all.tsv.gz	ENSG00000182782	12	123204302	CA	C	chr12_123204302_CA_C	97	0.429448	0.739283	0.0337169	0.101122	INDEL	186	326	0.97919	ENSG00000182782	ENSG00000182782	1.052	rs1361980007
QTS000021	ftp://ftp.ebi.ac.uk/pub/databases/spot/eQTL/sumstats/QTS000021/QTD000384/QTD000384.all.tsv.gz	ENSG00000182782	12	123204302	CA	C	chr12_123204302_CA_C	97	0.429448	0.739283	0.0337169	0.101122	INDEL	186	326	0.97919	ENSG00000182782	ENSG00000182782	1.052	rs797014151
QTS000021	ftp://ftp.ebi.ac.uk/pub/databases/spot/eQTL/sumstats/QTS000021/QTD000384/QTD000384.all.tsv.gz	ENSG00000183955	12	123204302	CA	C	chr12_123204302_CA_C	97	0.429448	0.746801	-0.0320117	0.0989655	INDEL	186	326	0.97919	ENSG00000183955	ENSG00000183955	26.575	rs5801508
QTS000021	ftp://ftp.ebi.ac.uk/pub/databases/spot/eQTL/sumstats/QTS000021/QTD000384/QTD000384.all.tsv.gz	ENSG00000183955	12	123204302	CA	C	chr12_123204302_CA_C	97	0.429448	0.746801	-0.0320117	0.0989655	INDEL	186	326	0.97919	ENSG00000183955	ENSG00000183955	26.575	rs1361980007
QTS000021	ftp://ftp.ebi.ac.uk/pub/databases/spot/eQTL/sumstats/QTS000021/QTD000384/QTD000384.all.tsv.gz	ENSG00000183955	12	123204302	CA	C	chr12_123204302_CA_C	97	0.429448	0.746801	-0.0320117	0.0989655	INDEL	186	326	0.97919	ENSG00000183955	ENSG00000183955	26.575	rs797014151
QTS000021	ftp://ftp.ebi.ac.uk/pub/databases/spot/eQTL/sumstats/QTS000021/QTD000384/QTD000384.all.tsv.gz	ENSG00000184047	12	123204302	CA	C	chr12_123204302_CA_C	97	0.429448	0.241646	0.100885	0.0858161	INDEL	186	326	0.97919	ENSG00000184047	ENSG00000184047	0.564	rs5801508
QTS000021	ftp://ftp.ebi.ac.uk/pub/databases/spot/eQTL/sumstats/QTS000021/QTD000384/QTD000384.all.tsv.gz	ENSG00000184047	12	123204302	CA	C	chr12_123204302_CA_C	97	0.429448	0.241646	0.100885	0.0858161	INDEL	186	326	0.97919	ENSG00000184047	ENSG00000184047	0.564	rs1361980007
QTS000021	ftp://ftp.ebi.ac.uk/pub/databases/spot/eQTL/sumstats/QTS000021/QTD000384/QTD000384.all.tsv.gz	ENSG00000184047	12	123204302	CA	C	chr12_123204302_CA_C	97	0.429448	0.241646	0.100885	0.0858161	INDEL	186	326	0.97919	ENSG00000184047	ENSG00000184047	0.564	rs797014151
QTS000021	ftp://ftp.ebi.ac.uk/pub/databases/spot/eQTL/sumstats/QTS000021/QTD000384/QTD000384.all.tsv.gz	ENSG00000184209	12	123204302	CA	C	chr12_123204302_CA_C	97	0.429448	0.196022	-0.0530119	0.0408151	INDEL	186	326	0.97919	ENSG00000184209	ENSG00000184209	18.665	rs5801508
QTS000021	ftp://ftp.ebi.ac.uk/pub/databases/spot/eQTL/sumstats/QTS000021/QTD000384/QTD000384.all.tsv.gz	ENSG00000184209	12	123204302	CA	C	chr12_123204302_CA_C	97	0.429448	0.196022	-0.0530119	0.0408151	INDEL	186	326	0.97919	ENSG00000184209	ENSG00000184209	18.665	rs1361980007
QTS000021	ftp://ftp.ebi.ac.uk/pub/databases/spot/eQTL/sumstats/QTS000021/QTD000384/QTD000384.all.tsv.gz	ENSG00000184209	12	123204302	CA	C	chr12_123204302_CA_C	97	0.429448	0.196022	-0.0530119	0.0408151	INDEL	186	326	0.97919	ENSG00000184209	ENSG00000184209	18.665	rs797014151
QTS000021	ftp://ftp.ebi.ac.uk/pub/databases/spot/eQTL/sumstats/QTS000021/QTD000384/QTD000384.all.tsv.gz	ENSG00000184445	12	123204302	CA	C	chr12_123204302_CA_C	97	0.429448	0.311924	0.0927085	0.0913691	INDEL	186	326	0.97919	ENSG00000184445	ENSG00000184445	2.459	rs5801508
QTS000021	ftp://ftp.ebi.ac.uk/pub/databases/spot/eQTL/sumstats/QTS000021/QTD000384/QTD000384.all.tsv.gz	ENSG00000184445	12	123204302	CA	C	chr12_123204302_CA_C	97	0.429448	0.311924	0.0927085	0.0913691	INDEL	186	326	0.97919	ENSG00000184445	ENSG00000184445	2.459	rs1361980007
QTS000021	ftp://ftp.ebi.ac.uk/pub/databases/spot/eQTL/sumstats/QTS000021/QTD000384/QTD000384.all.tsv.gz	ENSG00000184445	12	123204302	CA	C	chr12_123204302_CA_C	97	0.429448	0.311924	0.0927085	0.0913691	INDEL	186	326	0.97919	ENSG00000184445	ENSG00000184445	2.459	rs797014151
QTS000021	ftp://ftp.ebi.ac.uk/pub/databases/spot/eQTL/sumstats/QTS000021/QTD000384/QTD000384.all.tsv.gz	ENSG00000185344	12	123204302	CA	C	chr12_123204302_CA_C	97	0.429448	0.25448	0.0767632	0.0671021	INDEL	186	326	0.97919	ENSG00000185344	ENSG00000185344	4.945	rs5801508
QTS000021	ftp://ftp.ebi.ac.uk/pub/databases/spot/eQTL/sumstats/QTS000021/QTD000384/QTD000384.all.tsv.gz	ENSG00000185344	12	123204302	CA	C	chr12_123204302_CA_C	97	0.429448	0.25448	0.0767632	0.0671021	INDEL	186	326	0.97919	ENSG00000185344	ENSG00000185344	4.945	rs1361980007
QTS000021	ftp://ftp.ebi.ac.uk/pub/databases/spot/eQTL/sumstats/QTS000021/QTD000384/QTD000384.all.tsv.gz	ENSG00000185344	12	123204302	CA	C	chr12_123204302_CA_C	97	0.429448	0.25448	0.0767632	0.0671021	INDEL	186	326	0.97919	ENSG00000185344	ENSG00000185344	4.945	rs797014151
QTS000021	ftp://ftp.ebi.ac.uk/pub/databases/spot/eQTL/sumstats/QTS000021/QTD000384/QTD000384.all.tsv.gz	ENSG00000188026	12	123204302	CA	C	chr12_123204302_CA_C	97	0.429448	0.532509	-0.0668748	0.106889	INDEL	186	326	0.97919	ENSG00000188026	ENSG00000188026	2.213	rs5801508
QTS000021	ftp://ftp.ebi.ac.uk/pub/databases/spot/eQTL/sumstats/QTS000021/QTD000384/QTD000384.all.tsv.gz	ENSG00000188026	12	123204302	CA	C	chr12_123204302_CA_C	97	0.429448	0.532509	-0.0668748	0.106889	INDEL	186	326	0.97919	ENSG00000188026	ENSG00000188026	2.213	rs1361980007
QTS000021	ftp://ftp.ebi.ac.uk/pub/databases/spot/eQTL/sumstats/QTS000021/QTD000384/QTD000384.all.tsv.gz	ENSG00000188026	12	123204302	CA	C	chr12_123204302_CA_C	97	0.429448	0.532509	-0.0668748	0.106889	INDEL	186	326	0.97919	ENSG00000188026	ENSG00000188026	2.213	rs797014151
QTS000021	ftp://ftp.ebi.ac.uk/pub/databases/spot/eQTL/sumstats/QTS000021/QTD000384/QTD000384.all.tsv.gz	ENSG00000255398	12	123204302	CA	C	chr12_123204302_CA_C	97	0.429448	0.527168	0.0544583	0.0859189	INDEL	186	326	0.97919	ENSG00000255398	ENSG00000255398	0.364	rs5801508
QTS000021	ftp://ftp.ebi.ac.uk/pub/databases/spot/eQTL/sumstats/QTS000021/QTD000384/QTD000384.all.tsv.gz	ENSG00000255398	12	123204302	CA	C	chr12_123204302_CA_C	97	0.429448	0.527168	0.0544583	0.0859189	INDEL	186	326	0.97919	ENSG00000255398	ENSG00000255398	0.364	rs1361980007
QTS000021	ftp://ftp.ebi.ac.uk/pub/databases/spot/eQTL/sumstats/QTS000021/QTD000384/QTD000384.all.tsv.gz	ENSG00000255398	12	123204302	CA	C	chr12_123204302_CA_C	97	0.429448	0.527168	0.0544583	0.0859189	INDEL	186	326	0.97919	ENSG00000255398	ENSG00000255398	0.364	rs797014151
QTS000021	ftp://ftp.ebi.ac.uk/pub/databases/spot/eQTL/sumstats/QTS000021/QTD000384/QTD000384.all.tsv.gz	ENSG00000256092	12	123204302	CA	C	chr12_123204302_CA_C	97	0.429448	0.0247763	0.24292	0.107108	INDEL	186	326	0.97919	ENSG00000256092	ENSG00000256092	1.078	rs5801508
QTS000021	ftp://ftp.ebi.ac.uk/pub/databases/spot/eQTL/sumstats/QTS000021/QTD000384/QTD000384.all.tsv.gz	ENSG00000256092	12	123204302	CA	C	chr12_123204302_CA_C	97	0.429448	0.0247763	0.24292	0.107108	INDEL	186	326	0.97919	ENSG00000256092	ENSG00000256092	1.078	rs1361980007
QTS000021	ftp://ftp.ebi.ac.uk/pub/databases/spot/eQTL/sumstats/QTS000021/QTD000384/QTD000384.all.tsv.gz	ENSG00000256092	12	123204302	CA	C	chr12_123204302_CA_C	97	0.429448	0.0247763	0.24292	0.107108	INDEL	186	326	0.97919	ENSG00000256092	ENSG00000256092	1.078	rs797014151
QTS000021	ftp://ftp.ebi.ac.uk/pub/databases/spot/eQTL/sumstats/QTS000021/QTD000384/QTD000384.all.tsv.gz	ENSG00000269938	12	123204302	CA	C	chr12_123204302_CA_C	97	0.429448	0.565329	-0.0584278	0.101395	INDEL	186	326	0.97919	ENSG00000269938	ENSG00000269938	0.265	rs5801508
QTS000021	ftp://ftp.ebi.ac.uk/pub/databases/spot/eQTL/sumstats/QTS000021/QTD000384/QTD000384.all.tsv.gz	ENSG00000269938	12	123204302	CA	C	chr12_123204302_CA_C	97	0.429448	0.565329	-0.0584278	0.101395	INDEL	186	326	0.97919	ENSG00000269938	ENSG00000269938	0.265	rs1361980007
QTS000021	ftp://ftp.ebi.ac.uk/pub/databases/spot/eQTL/sumstats/QTS000021/QTD000384/QTD000384.all.tsv.gz	ENSG00000269938	12	123204302	CA	C	chr12_123204302_CA_C	97	0.429448	0.565329	-0.0584278	0.101395	INDEL	186	326	0.97919	ENSG00000269938	ENSG00000269938	0.265	rs797014151
QTS000021	ftp://ftp.ebi.ac.uk/pub/databases/spot/eQTL/sumstats/QTS000021/QTD000384/QTD000384.all.tsv.gz	ENSG00000269997	12	123204302	CA	C	chr12_123204302_CA_C	97	0.429448	0.111143	0.183579	0.114547	INDEL	186	326	0.97919	ENSG00000269997	ENSG00000269997	0.819	rs5801508
QTS000021	ftp://ftp.ebi.ac.uk/pub/databases/spot/eQTL/sumstats/QTS000021/QTD000384/QTD000384.all.tsv.gz	ENSG00000269997	12	123204302	CA	C	chr12_123204302_CA_C	97	0.429448	0.111143	0.183579	0.114547	INDEL	186	326	0.97919	ENSG00000269997	ENSG00000269997	0.819	rs1361980007
QTS000021	ftp://ftp.ebi.ac.uk/pub/databases/spot/eQTL/sumstats/QTS000021/QTD000384/QTD000384.all.tsv.gz	ENSG00000269997	12	123204302	CA	C	chr12_123204302_CA_C	97	0.429448	0.111143	0.183579	0.114547	INDEL	186	326	0.97919	ENSG00000269997	ENSG00000269997	0.819	rs797014151
QTS000021	ftp://ftp.ebi.ac.uk/pub/databases/spot/eQTL/sumstats/QTS000021/QTD000384/QTD000384.all.tsv.gz	ENSG00000270048	12	123204302	CA	C	chr12_123204302_CA_C	97	0.429448	0.0126694	0.309296	0.122558	INDEL	186	326	0.97919	ENSG00000270048	ENSG00000270048	0.566	rs5801508
QTS000021	ftp://ftp.ebi.ac.uk/pub/databases/spot/eQTL/sumstats/QTS000021/QTD000384/QTD000384.all.tsv.gz	ENSG00000270048	12	123204302	CA	C	chr12_123204302_CA_C	97	0.429448	0.0126694	0.309296	0.122558	INDEL	186	326	0.97919	ENSG00000270048	ENSG00000270048	0.566	rs1361980007
QTS000021	ftp://ftp.ebi.ac.uk/pub/databases/spot/eQTL/sumstats/QTS000021/QTD000384/QTD000384.all.tsv.gz	ENSG00000270048	12	123204302	CA	C	chr12_123204302_CA_C	97	0.429448	0.0126694	0.309296	0.122558	INDEL	186	326	0.97919	ENSG00000270048	ENSG00000270048	0.566	rs797014151
QTS000021	ftp://ftp.ebi.ac.uk/pub/databases/spot/eQTL/sumstats/QTS000021/QTD000384/QTD000384.all.tsv.gz	ENSG00000270061	12	123204302	CA	C	chr12_123204302_CA_C	97	0.429448	0.927503	0.0105357	0.115597	INDEL	186	326	0.97919	ENSG00000270061	ENSG00000270061	1.212	rs5801508
QTS000021	ftp://ftp.ebi.ac.uk/pub/databases/spot/eQTL/sumstats/QTS000021/QTD000384/QTD000384.all.tsv.gz	ENSG00000270061	12	123204302	CA	C	chr12_123204302_CA_C	97	0.429448	0.927503	0.0105357	0.115597	INDEL	186	326	0.97919	ENSG00000270061	ENSG00000270061	1.212	rs1361980007
QTS000021	ftp://ftp.ebi.ac.uk/pub/databases/spot/eQTL/sumstats/QTS000021/QTD000384/QTD000384.all.tsv.gz	ENSG00000270061	12	123204302	CA	C	chr12_123204302_CA_C	97	0.429448	0.927503	0.0105357	0.115597	INDEL	186	326	0.97919	ENSG00000270061	ENSG00000270061	1.212	rs797014151
QTS000021	ftp://ftp.ebi.ac.uk/pub/databases/spot/eQTL/sumstats/QTS000021/QTD000384/QTD000384.all.tsv.gz	ENSG00000270095	12	123204302	CA	C	chr12_123204302_CA_C	97	0.429448	0.384786	-0.105243	0.120733	INDEL	186	326	0.97919	ENSG00000270095	ENSG00000270095	0	rs5801508
QTS000021	ftp://ftp.ebi.ac.uk/pub/databases/spot/eQTL/sumstats/QTS000021/QTD000384/QTD000384.all.tsv.gz	ENSG00000270095	12	123204302	CA	C	chr12_123204302_CA_C	97	0.429448	0.384786	-0.105243	0.120733	INDEL	186	326	0.97919	ENSG00000270095	ENSG00000270095	0	rs1361980007
QTS000021	ftp://ftp.ebi.ac.uk/pub/databases/spot/eQTL/sumstats/QTS000021/QTD000384/QTD000384.all.tsv.gz	ENSG00000270095	12	123204302	CA	C	chr12_123204302_CA_C	97	0.429448	0.384786	-0.105243	0.120733	INDEL	186	326	0.97919	ENSG00000270095	ENSG00000270095	0	rs797014151
QTS000021	ftp://ftp.ebi.ac.uk/pub/databases/spot/eQTL/sumstats/QTS000021/QTD000384/QTD000384.all.tsv.gz	ENSG00000270130	12	123204302	CA	C	chr12_123204302_CA_C	97	0.429448	0.538676	0.0752432	0.122098	INDEL	186	326	0.97919	ENSG00000270130	ENSG00000270130	1.144	rs5801508
QTS000021	ftp://ftp.ebi.ac.uk/pub/databases/spot/eQTL/sumstats/QTS000021/QTD000384/QTD000384.all.tsv.gz	ENSG00000270130	12	123204302	CA	C	chr12_123204302_CA_C	97	0.429448	0.538676	0.0752432	0.122098	INDEL	186	326	0.97919	ENSG00000270130	ENSG00000270130	1.144	rs1361980007
QTS000021	ftp://ftp.ebi.ac.uk/pub/databases/spot/eQTL/sumstats/QTS000021/QTD000384/QTD000384.all.tsv.gz	ENSG00000270130	12	123204302	CA	C	chr12_123204302_CA_C	97	0.429448	0.538676	0.0752432	0.122098	INDEL	186	326	0.97919	ENSG00000270130	ENSG00000270130	1.144	rs797014151
QTS000021	ftp://ftp.ebi.ac.uk/pub/databases/spot/eQTL/sumstats/QTS000021/QTD000384/QTD000384.all.tsv.gz	ENSG00000274191	12	123204302	CA	C	chr12_123204302_CA_C	97	0.429448	0.533476	0.0659598	0.105676	INDEL	186	326	0.97919	ENSG00000274191	ENSG00000274191	0.509	rs5801508
QTS000021	ftp://ftp.ebi.ac.uk/pub/databases/spot/eQTL/sumstats/QTS000021/QTD000384/QTD000384.all.tsv.gz	ENSG00000274191	12	123204302	CA	C	chr12_123204302_CA_C	97	0.429448	0.533476	0.0659598	0.105676	INDEL	186	326	0.97919	ENSG00000274191	ENSG00000274191	0.509	rs1361980007
QTS000021	ftp://ftp.ebi.ac.uk/pub/databases/spot/eQTL/sumstats/QTS000021/QTD000384/QTD000384.all.tsv.gz	ENSG00000274191	12	123204302	CA	C	chr12_123204302_CA_C	97	0.429448	0.533476	0.0659598	0.105676	INDEL	186	326	0.97919	ENSG00000274191	ENSG00000274191	0.509	rs797014151
QTS000021	ftp://ftp.ebi.ac.uk/pub/databases/spot/eQTL/sumstats/QTS000021/QTD000384/QTD000384.all.tsv.gz	ENSG00000274427	12	123204302	CA	C	chr12_123204302_CA_C	97	0.429448	0.210521	-0.111991	0.0890521	INDEL	186	326	0.97919	ENSG00000274427	ENSG00000274427	2.357	rs5801508
QTS000021	ftp://ftp.ebi.ac.uk/pub/databases/spot/eQTL/sumstats/QTS000021/QTD000384/QTD000384.all.tsv.gz	ENSG00000274427	12	123204302	CA	C	chr12_123204302_CA_C	97	0.429448	0.210521	-0.111991	0.0890521	INDEL	186	326	0.97919	ENSG00000274427	ENSG00000274427	2.357	rs1361980007
QTS000021	ftp://ftp.ebi.ac.uk/pub/databases/spot/eQTL/sumstats/QTS000021/QTD000384/QTD000384.all.tsv.gz	ENSG00000274427	12	123204302	CA	C	chr12_123204302_CA_C	97	0.429448	0.210521	-0.111991	0.0890521	INDEL	186	326	0.97919	ENSG00000274427	ENSG00000274427	2.357	rs797014151
QTS000021	ftp://ftp.ebi.ac.uk/pub/databases/spot/eQTL/sumstats/QTS000021/QTD000384/QTD000384.all.tsv.gz	ENSG00000278112	12	123204302	CA	C	chr12_123204302_CA_C	97	0.429448	0.961673	0.00509825	0.105913	INDEL	186	326	0.97919	ENSG00000278112	ENSG00000278112	1.927	rs5801508
QTS000021	ftp://ftp.ebi.ac.uk/pub/databases/spot/eQTL/sumstats/QTS000021/QTD000384/QTD000384.all.tsv.gz	ENSG00000278112	12	123204302	CA	C	chr12_123204302_CA_C	97	0.429448	0.961673	0.00509825	0.105913	INDEL	186	326	0.97919	ENSG00000278112	ENSG00000278112	1.927	rs1361980007
QTS000021	ftp://ftp.ebi.ac.uk/pub/databases/spot/eQTL/sumstats/QTS000021/QTD000384/QTD000384.all.tsv.gz	ENSG00000278112	12	123204302	CA	C	chr12_123204302_CA_C	97	0.429448	0.961673	0.00509825	0.105913	INDEL	186	326	0.97919	ENSG00000278112	ENSG00000278112	1.927	rs797014151
QTS000021	ftp://ftp.ebi.ac.uk/pub/databases/spot/eQTL/sumstats/QTS000021/QTD000384/QTD000384.all.tsv.gz	ENSG00000033030	12	123204839	T	C	chr12_123204839_T_C	44	0.144172	0.237873	-0.0998358	0.0842416	SNP	279	326	0.96952	ENSG00000033030	ENSG00000033030	10.776	rs2695479
QTS000021	ftp://ftp.ebi.ac.uk/pub/databases/spot/eQTL/sumstats/QTS000021/QTD000384/QTD000384.all.tsv.gz	ENSG00000051825	12	123204839	T	C	chr12_123204839_T_C	44	0.144172	0.657596	-0.0369197	0.0831279	SNP	279	326	0.96952	ENSG00000051825	ENSG00000051825	1.422	rs2695479
QTS000021	ftp://ftp.ebi.ac.uk/pub/databases/spot/eQTL/sumstats/QTS000021/QTD000384/QTD000384.all.tsv.gz	ENSG00000086598	12	123204839	T	C	chr12_123204839_T_C	44	0.144172	0.338616	0.0839961	0.087495	SNP	279	326	0.96952	ENSG00000086598	ENSG00000086598	121.963	rs2695479
QTS000021	ftp://ftp.ebi.ac.uk/pub/databases/spot/eQTL/sumstats/QTS000021/QTD000384/QTD000384.all.tsv.gz	ENSG00000090975	12	123204839	T	C	chr12_123204839_T_C	44	0.144172	0.118141	0.191395	0.121771	SNP	279	326	0.96952	ENSG00000090975	ENSG00000090975	0.489	rs2695479
QTS000021	ftp://ftp.ebi.ac.uk/pub/databases/spot/eQTL/sumstats/QTS000021/QTD000384/QTD000384.all.tsv.gz	ENSG00000111011	12	123204839	T	C	chr12_123204839_T_C	44	0.144172	0.247997	-0.154172	0.132929	SNP	279	326	0.96952	ENSG00000111011	ENSG00000111011	22.92	rs2695479
QTS000021	ftp://ftp.ebi.ac.uk/pub/databases/spot/eQTL/sumstats/QTS000021/QTD000384/QTD000384.all.tsv.gz	ENSG00000111328	12	123204839	T	C	chr12_123204839_T_C	44	0.144172	0.000561047	0.458749	0.130088	SNP	279	326	0.96952	ENSG00000111328	ENSG00000111328	13.819	rs2695479
QTS000021	ftp://ftp.ebi.ac.uk/pub/databases/spot/eQTL/sumstats/QTS000021/QTD000384/QTD000384.all.tsv.gz	ENSG00000111358	12	123204839	T	C	chr12_123204839_T_C	44	0.144172	0.879125	0.0126885	0.0832895	SNP	279	326	0.96952	ENSG00000111358	ENSG00000111358	16.7	rs2695479
QTS000021	ftp://ftp.ebi.ac.uk/pub/databases/spot/eQTL/sumstats/QTS000021/QTD000384/QTD000384.all.tsv.gz	ENSG00000111361	12	123204839	T	C	chr12_123204839_T_C	44	0.144172	0.688665	0.0499995	0.124546	SNP	279	326	0.96952	ENSG00000111361	ENSG00000111361	46.001	rs2695479
QTS000021	ftp://ftp.ebi.ac.uk/pub/databases/spot/eQTL/sumstats/QTS000021/QTD000384/QTD000384.all.tsv.gz	ENSG00000111364	12	123204839	T	C	chr12_123204839_T_C	44	0.144172	0.276562	-0.117307	0.107414	SNP	279	326	0.96952	ENSG00000111364	ENSG00000111364	9.167	rs2695479
QTS000021	ftp://ftp.ebi.ac.uk/pub/databases/spot/eQTL/sumstats/QTS000021/QTD000384/QTD000384.all.tsv.gz	ENSG00000119242	12	123204839	T	C	chr12_123204839_T_C	44	0.144172	0.670195	0.0509853	0.119479	SNP	279	326	0.96952	ENSG00000119242	ENSG00000119242	20.888	rs2695479
QTS000021	ftp://ftp.ebi.ac.uk/pub/databases/spot/eQTL/sumstats/QTS000021/QTD000384/QTD000384.all.tsv.gz	ENSG00000130779	12	123204839	T	C	chr12_123204839_T_C	44	0.144172	0.978307	0.00206719	0.075895	SNP	279	326	0.96952	ENSG00000130779	ENSG00000130779	12.037	rs2695479
QTS000021	ftp://ftp.ebi.ac.uk/pub/databases/spot/eQTL/sumstats/QTS000021/QTD000384/QTD000384.all.tsv.gz	ENSG00000130921	12	123204839	T	C	chr12_123204839_T_C	44	0.144172	0.772387	0.0253443	0.0874596	SNP	279	326	0.96952	ENSG00000130921	ENSG00000130921	3.291	rs2695479
QTS000021	ftp://ftp.ebi.ac.uk/pub/databases/spot/eQTL/sumstats/QTS000021/QTD000384/QTD000384.all.tsv.gz	ENSG00000139697	12	123204839	T	C	chr12_123204839_T_C	44	0.144172	0.73159	0.0203655	0.0592607	SNP	279	326	0.96952	ENSG00000139697	ENSG00000139697	14.415	rs2695479
QTS000021	ftp://ftp.ebi.ac.uk/pub/databases/spot/eQTL/sumstats/QTS000021/QTD000384/QTD000384.all.tsv.gz	ENSG00000139719	12	123204839	T	C	chr12_123204839_T_C	44	0.144172	0.0578148	0.11421	0.0597347	SNP	279	326	0.96952	ENSG00000139719	ENSG00000139719	9.905	rs2695479
QTS000021	ftp://ftp.ebi.ac.uk/pub/databases/spot/eQTL/sumstats/QTS000021/QTD000384/QTD000384.all.tsv.gz	ENSG00000139722	12	123204839	T	C	chr12_123204839_T_C	44	0.144172	0.57651	0.0548839	0.0980542	SNP	279	326	0.96952	ENSG00000139722	ENSG00000139722	31.608	rs2695479
QTS000021	ftp://ftp.ebi.ac.uk/pub/databases/spot/eQTL/sumstats/QTS000021/QTD000384/QTD000384.all.tsv.gz	ENSG00000139726	12	123204839	T	C	chr12_123204839_T_C	44	0.144172	0.53822	0.0684138	0.110892	SNP	279	326	0.96952	ENSG00000139726	ENSG00000139726	33.809	rs2695479
QTS000021	ftp://ftp.ebi.ac.uk/pub/databases/spot/eQTL/sumstats/QTS000021/QTD000384/QTD000384.all.tsv.gz	ENSG00000150977	12	123204839	T	C	chr12_123204839_T_C	44	0.144172	0.0991917	-0.242594	0.146211	SNP	279	326	0.96952	ENSG00000150977	ENSG00000150977	146.737	rs2695479
QTS000021	ftp://ftp.ebi.ac.uk/pub/databases/spot/eQTL/sumstats/QTS000021/QTD000384/QTD000384.all.tsv.gz	ENSG00000168778	12	123204839	T	C	chr12_123204839_T_C	44	0.144172	0.0217973	0.320322	0.138165	SNP	279	326	0.96952	ENSG00000168778	ENSG00000168778	3.086	rs2695479
QTS000021	ftp://ftp.ebi.ac.uk/pub/databases/spot/eQTL/sumstats/QTS000021/QTD000384/QTD000384.all.tsv.gz	ENSG00000179195	12	123204839	T	C	chr12_123204839_T_C	44	0.144172	0.832626	0.0121145	0.0572226	SNP	279	326	0.96952	ENSG00000179195	ENSG00000179195	27.254	rs2695479
QTS000021	ftp://ftp.ebi.ac.uk/pub/databases/spot/eQTL/sumstats/QTS000021/QTD000384/QTD000384.all.tsv.gz	ENSG00000182196	12	123204839	T	C	chr12_123204839_T_C	44	0.144172	0.730659	0.0406708	0.117921	SNP	279	326	0.96952	ENSG00000182196	ENSG00000182196	1.662	rs2695479
QTS000021	ftp://ftp.ebi.ac.uk/pub/databases/spot/eQTL/sumstats/QTS000021/QTD000384/QTD000384.all.tsv.gz	ENSG00000182782	12	123204839	T	C	chr12_123204839_T_C	44	0.144172	0.584392	0.0686957	0.125315	SNP	279	326	0.96952	ENSG00000182782	ENSG00000182782	1.052	rs2695479
QTS000021	ftp://ftp.ebi.ac.uk/pub/databases/spot/eQTL/sumstats/QTS000021/QTD000384/QTD000384.all.tsv.gz	ENSG00000183955	12	123204839	T	C	chr12_123204839_T_C	44	0.144172	0.240142	-0.14411	0.122192	SNP	279	326	0.96952	ENSG00000183955	ENSG00000183955	26.575	rs2695479
QTS000021	ftp://ftp.ebi.ac.uk/pub/databases/spot/eQTL/sumstats/QTS000021/QTD000384/QTD000384.all.tsv.gz	ENSG00000184047	12	123204839	T	C	chr12_123204839_T_C	44	0.144172	0.512127	0.070151	0.106756	SNP	279	326	0.96952	ENSG00000184047	ENSG00000184047	0.564	rs2695479
QTS000021	ftp://ftp.ebi.ac.uk/pub/databases/spot/eQTL/sumstats/QTS000021/QTD000384/QTD000384.all.tsv.gz	ENSG00000184209	12	123204839	T	C	chr12_123204839_T_C	44	0.144172	0.406508	-0.0422719	0.0507815	SNP	279	326	0.96952	ENSG00000184209	ENSG00000184209	18.665	rs2695479
QTS000021	ftp://ftp.ebi.ac.uk/pub/databases/spot/eQTL/sumstats/QTS000021/QTD000384/QTD000384.all.tsv.gz	ENSG00000184445	12	123204839	T	C	chr12_123204839_T_C	44	0.144172	0.414022	0.0929222	0.113438	SNP	279	326	0.96952	ENSG00000184445	ENSG00000184445	2.459	rs2695479
QTS000021	ftp://ftp.ebi.ac.uk/pub/databases/spot/eQTL/sumstats/QTS000021/QTD000384/QTD000384.all.tsv.gz	ENSG00000185344	12	123204839	T	C	chr12_123204839_T_C	44	0.144172	0.283483	0.089615	0.0832515	SNP	279	326	0.96952	ENSG00000185344	ENSG00000185344	4.945	rs2695479
QTS000021	ftp://ftp.ebi.ac.uk/pub/databases/spot/eQTL/sumstats/QTS000021/QTD000384/QTD000384.all.tsv.gz	ENSG00000188026	12	123204839	T	C	chr12_123204839_T_C	44	0.144172	0.240665	-0.155626	0.132104	SNP	279	326	0.96952	ENSG00000188026	ENSG00000188026	2.213	rs2695479
QTS000021	ftp://ftp.ebi.ac.uk/pub/databases/spot/eQTL/sumstats/QTS000021/QTD000384/QTD000384.all.tsv.gz	ENSG00000255398	12	123204839	T	C	chr12_123204839_T_C	44	0.144172	0.296866	0.111277	0.106295	SNP	279	326	0.96952	ENSG00000255398	ENSG00000255398	0.364	rs2695479
QTS000021	ftp://ftp.ebi.ac.uk/pub/databases/spot/eQTL/sumstats/QTS000021/QTD000384/QTD000384.all.tsv.gz	ENSG00000256092	12	123204839	T	C	chr12_123204839_T_C	44	0.144172	0.128141	0.205104	0.134051	SNP	279	326	0.96952	ENSG00000256092	ENSG00000256092	1.078	rs2695479
QTS000021	ftp://ftp.ebi.ac.uk/pub/databases/spot/eQTL/sumstats/QTS000021/QTD000384/QTD000384.all.tsv.gz	ENSG00000269938	12	123204839	T	C	chr12_123204839_T_C	44	0.144172	0.620425	-0.0624191	0.125771	SNP	279	326	0.96952	ENSG00000269938	ENSG00000269938	0.265	rs2695479
QTS000021	ftp://ftp.ebi.ac.uk/pub/databases/spot/eQTL/sumstats/QTS000021/QTD000384/QTD000384.all.tsv.gz	ENSG00000269997	12	123204839	T	C	chr12_123204839_T_C	44	0.144172	0.133353	0.214593	0.14218	SNP	279	326	0.96952	ENSG00000269997	ENSG00000269997	0.819	rs2695479
QTS000021	ftp://ftp.ebi.ac.uk/pub/databases/spot/eQTL/sumstats/QTS000021/QTD000384/QTD000384.all.tsv.gz	ENSG00000270048	12	123204839	T	C	chr12_123204839_T_C	44	0.144172	0.296454	0.162028	0.154641	SNP	279	326	0.96952	ENSG00000270048	ENSG00000270048	0.566	rs2695479
QTS000021	ftp://ftp.ebi.ac.uk/pub/databases/spot/eQTL/sumstats/QTS000021/QTD000384/QTD000384.all.tsv.gz	ENSG00000270061	12	123204839	T	C	chr12_123204839_T_C	44	0.144172	0.971112	-0.0051999	0.143349	SNP	279	326	0.96952	ENSG00000270061	ENSG00000270061	1.212	rs2695479
QTS000021	ftp://ftp.ebi.ac.uk/pub/databases/spot/eQTL/sumstats/QTS000021/QTD000384/QTD000384.all.tsv.gz	ENSG00000270095	12	123204839	T	C	chr12_123204839_T_C	44	0.144172	0.733038	-0.051273	0.150039	SNP	279	326	0.96952	ENSG00000270095	ENSG00000270095	0	rs2695479
QTS000021	ftp://ftp.ebi.ac.uk/pub/databases/spot/eQTL/sumstats/QTS000021/QTD000384/QTD000384.all.tsv.gz	ENSG00000270130	12	123204839	T	C	chr12_123204839_T_C	44	0.144172	0.361039	0.138509	0.151174	SNP	279	326	0.96952	ENSG00000270130	ENSG00000270130	1.144	rs2695479
QTS000021	ftp://ftp.ebi.ac.uk/pub/databases/spot/eQTL/sumstats/QTS000021/QTD000384/QTD000384.all.tsv.gz	ENSG00000274191	12	123204839	T	C	chr12_123204839_T_C	44	0.144172	0.958412	-0.00685387	0.131214	SNP	279	326	0.96952	ENSG00000274191	ENSG00000274191	0.509	rs2695479
QTS000021	ftp://ftp.ebi.ac.uk/pub/databases/spot/eQTL/sumstats/QTS000021/QTD000384/QTD000384.all.tsv.gz	ENSG00000274427	12	123204839	T	C	chr12_123204839_T_C	44	0.144172	0.101753	-0.181154	0.110014	SNP	279	326	0.96952	ENSG00000274427	ENSG00000274427	2.357	rs2695479
QTS000021	ftp://ftp.ebi.ac.uk/pub/databases/spot/eQTL/sumstats/QTS000021/QTD000384/QTD000384.all.tsv.gz	ENSG00000278112	12	123204839	T	C	chr12_123204839_T_C	44	0.144172	0.335599	-0.12648	0.130926	SNP	279	326	0.96952	ENSG00000278112	ENSG00000278112	1.927	rs2695479
QTS000021	ftp://ftp.ebi.ac.uk/pub/databases/spot/eQTL/sumstats/QTS000021/QTD000384/QTD000384.all.tsv.gz	ENSG00000033030	12	123204974	C	T	chr12_123204974_C_T	42	0.138037	0.448293	-0.0652333	0.085801	SNP	281	326	0.99999	ENSG00000033030	ENSG00000033030	10.776	rs2695478
QTS000021	ftp://ftp.ebi.ac.uk/pub/databases/spot/eQTL/sumstats/QTS000021/QTD000384/QTD000384.all.tsv.gz	ENSG00000051825	12	123204974	C	T	chr12_123204974_C_T	42	0.138037	0.437214	-0.0656833	0.0843157	SNP	281	326	0.99999	ENSG00000051825	ENSG00000051825	1.422	rs2695478
QTS000021	ftp://ftp.ebi.ac.uk/pub/databases/spot/eQTL/sumstats/QTS000021/QTD000384/QTD000384.all.tsv.gz	ENSG00000086598	12	123204974	C	T	chr12_123204974_C_T	42	0.138037	0.198532	0.114489	0.0886459	SNP	281	326	0.99999	ENSG00000086598	ENSG00000086598	121.963	rs2695478
QTS000021	ftp://ftp.ebi.ac.uk/pub/databases/spot/eQTL/sumstats/QTS000021/QTD000384/QTD000384.all.tsv.gz	ENSG00000090975	12	123204974	C	T	chr12_123204974_C_T	42	0.138037	0.123379	0.191698	0.12371	SNP	281	326	0.99999	ENSG00000090975	ENSG00000090975	0.489	rs2695478
QTS000021	ftp://ftp.ebi.ac.uk/pub/databases/spot/eQTL/sumstats/QTS000021/QTD000384/QTD000384.all.tsv.gz	ENSG00000111011	12	123204974	C	T	chr12_123204974_C_T	42	0.138037	0.156958	-0.191637	0.134709	SNP	281	326	0.99999	ENSG00000111011	ENSG00000111011	22.92	rs2695478
QTS000021	ftp://ftp.ebi.ac.uk/pub/databases/spot/eQTL/sumstats/QTS000021/QTD000384/QTD000384.all.tsv.gz	ENSG00000111328	12	123204974	C	T	chr12_123204974_C_T	42	0.138037	0.000147251	0.510522	0.131011	SNP	281	326	0.99999	ENSG00000111328	ENSG00000111328	13.819	rs2695478
QTS000021	ftp://ftp.ebi.ac.uk/pub/databases/spot/eQTL/sumstats/QTS000021/QTD000384/QTD000384.all.tsv.gz	ENSG00000111358	12	123204974	C	T	chr12_123204974_C_T	42	0.138037	0.837262	0.0174054	0.0845908	SNP	281	326	0.99999	ENSG00000111358	ENSG00000111358	16.7	rs2695478
QTS000021	ftp://ftp.ebi.ac.uk/pub/databases/spot/eQTL/sumstats/QTS000021/QTD000384/QTD000384.all.tsv.gz	ENSG00000111361	12	123204974	C	T	chr12_123204974_C_T	42	0.138037	0.518167	0.0818657	0.12639	SNP	281	326	0.99999	ENSG00000111361	ENSG00000111361	46.001	rs2695478
QTS000021	ftp://ftp.ebi.ac.uk/pub/databases/spot/eQTL/sumstats/QTS000021/QTD000384/QTD000384.all.tsv.gz	ENSG00000111364	12	123204974	C	T	chr12_123204974_C_T	42	0.138037	0.234958	-0.130005	0.109015	SNP	281	326	0.99999	ENSG00000111364	ENSG00000111364	9.167	rs2695478
QTS000021	ftp://ftp.ebi.ac.uk/pub/databases/spot/eQTL/sumstats/QTS000021/QTD000384/QTD000384.all.tsv.gz	ENSG00000119242	12	123204974	C	T	chr12_123204974_C_T	42	0.138037	0.94378	0.00857752	0.121426	SNP	281	326	0.99999	ENSG00000119242	ENSG00000119242	20.888	rs2695478
QTS000021	ftp://ftp.ebi.ac.uk/pub/databases/spot/eQTL/sumstats/QTS000021/QTD000384/QTD000384.all.tsv.gz	ENSG00000130779	12	123204974	C	T	chr12_123204974_C_T	42	0.138037	0.809117	0.0186509	0.0770708	SNP	281	326	0.99999	ENSG00000130779	ENSG00000130779	12.037	rs2695478
QTS000021	ftp://ftp.ebi.ac.uk/pub/databases/spot/eQTL/sumstats/QTS000021/QTD000384/QTD000384.all.tsv.gz	ENSG00000130921	12	123204974	C	T	chr12_123204974_C_T	42	0.138037	0.609361	0.0454613	0.0887784	SNP	281	326	0.99999	ENSG00000130921	ENSG00000130921	3.291	rs2695478
QTS000021	ftp://ftp.ebi.ac.uk/pub/databases/spot/eQTL/sumstats/QTS000021/QTD000384/QTD000384.all.tsv.gz	ENSG00000139697	12	123204974	C	T	chr12_123204974_C_T	42	0.138037	0.756609	0.0186912	0.0601949	SNP	281	326	0.99999	ENSG00000139697	ENSG00000139697	14.415	rs2695478
QTS000021	ftp://ftp.ebi.ac.uk/pub/databases/spot/eQTL/sumstats/QTS000021/QTD000384/QTD000384.all.tsv.gz	ENSG00000139719	12	123204974	C	T	chr12_123204974_C_T	42	0.138037	0.0681512	0.111583	0.0607279	SNP	281	326	0.99999	ENSG00000139719	ENSG00000139719	9.905	rs2695478
QTS000021	ftp://ftp.ebi.ac.uk/pub/databases/spot/eQTL/sumstats/QTS000021/QTD000384/QTD000384.all.tsv.gz	ENSG00000139722	12	123204974	C	T	chr12_123204974_C_T	42	0.138037	0.626829	0.0485352	0.0996182	SNP	281	326	0.99999	ENSG00000139722	ENSG00000139722	31.608	rs2695478
QTS000021	ftp://ftp.ebi.ac.uk/pub/databases/spot/eQTL/sumstats/QTS000021/QTD000384/QTD000384.all.tsv.gz	ENSG00000139726	12	123204974	C	T	chr12_123204974_C_T	42	0.138037	0.489832	0.0779491	0.112594	SNP	281	326	0.99999	ENSG00000139726	ENSG00000139726	33.809	rs2695478
QTS000021	ftp://ftp.ebi.ac.uk/pub/databases/spot/eQTL/sumstats/QTS000021/QTD000384/QTD000384.all.tsv.gz	ENSG00000150977	12	123204974	C	T	chr12_123204974_C_T	42	0.138037	0.0973002	-0.247777	0.148489	SNP	281	326	0.99999	ENSG00000150977	ENSG00000150977	146.737	rs2695478
QTS000021	ftp://ftp.ebi.ac.uk/pub/databases/spot/eQTL/sumstats/QTS000021/QTD000384/QTD000384.all.tsv.gz	ENSG00000168778	12	123204974	C	T	chr12_123204974_C_T	42	0.138037	0.0630027	0.264496	0.141195	SNP	281	326	0.99999	ENSG00000168778	ENSG00000168778	3.086	rs2695478
QTS000021	ftp://ftp.ebi.ac.uk/pub/databases/spot/eQTL/sumstats/QTS000021/QTD000384/QTD000384.all.tsv.gz	ENSG00000179195	12	123204974	C	T	chr12_123204974_C_T	42	0.138037	0.983866	0.00117749	0.0581291	SNP	281	326	0.99999	ENSG00000179195	ENSG00000179195	27.254	rs2695478
QTS000021	ftp://ftp.ebi.ac.uk/pub/databases/spot/eQTL/sumstats/QTS000021/QTD000384/QTD000384.all.tsv.gz	ENSG00000182196	12	123204974	C	T	chr12_123204974_C_T	42	0.138037	0.40991	0.0987903	0.119543	SNP	281	326	0.99999	ENSG00000182196	ENSG00000182196	1.662	rs2695478
QTS000021	ftp://ftp.ebi.ac.uk/pub/databases/spot/eQTL/sumstats/QTS000021/QTD000384/QTD000384.all.tsv.gz	ENSG00000182782	12	123204974	C	T	chr12_123204974_C_T	42	0.138037	0.746605	0.0412311	0.127366	SNP	281	326	0.99999	ENSG00000182782	ENSG00000182782	1.052	rs2695478
QTS000021	ftp://ftp.ebi.ac.uk/pub/databases/spot/eQTL/sumstats/QTS000021/QTD000384/QTD000384.all.tsv.gz	ENSG00000183955	12	123204974	C	T	chr12_123204974_C_T	42	0.138037	0.263727	-0.139299	0.124164	SNP	281	326	0.99999	ENSG00000183955	ENSG00000183955	26.575	rs2695478
QTS000021	ftp://ftp.ebi.ac.uk/pub/databases/spot/eQTL/sumstats/QTS000021/QTD000384/QTD000384.all.tsv.gz	ENSG00000184047	12	123204974	C	T	chr12_123204974_C_T	42	0.138037	0.490867	0.0748765	0.108414	SNP	281	326	0.99999	ENSG00000184047	ENSG00000184047	0.564	rs2695478
QTS000021	ftp://ftp.ebi.ac.uk/pub/databases/spot/eQTL/sumstats/QTS000021/QTD000384/QTD000384.all.tsv.gz	ENSG00000184209	12	123204974	C	T	chr12_123204974_C_T	42	0.138037	0.271438	-0.0568356	0.0514873	SNP	281	326	0.99999	ENSG00000184209	ENSG00000184209	18.665	rs2695478
QTS000021	ftp://ftp.ebi.ac.uk/pub/databases/spot/eQTL/sumstats/QTS000021/QTD000384/QTD000384.all.tsv.gz	ENSG00000184445	12	123204974	C	T	chr12_123204974_C_T	42	0.138037	0.625882	0.0563721	0.115386	SNP	281	326	0.99999	ENSG00000184445	ENSG00000184445	2.459	rs2695478
QTS000021	ftp://ftp.ebi.ac.uk/pub/databases/spot/eQTL/sumstats/QTS000021/QTD000384/QTD000384.all.tsv.gz	ENSG00000185344	12	123204974	C	T	chr12_123204974_C_T	42	0.138037	0.24138	0.0993868	0.084494	SNP	281	326	0.99999	ENSG00000185344	ENSG00000185344	4.945	rs2695478
QTS000021	ftp://ftp.ebi.ac.uk/pub/databases/spot/eQTL/sumstats/QTS000021/QTD000384/QTD000384.all.tsv.gz	ENSG00000188026	12	123204974	C	T	chr12_123204974_C_T	42	0.138037	0.169164	-0.185062	0.133944	SNP	281	326	0.99999	ENSG00000188026	ENSG00000188026	2.213	rs2695478
QTS000021	ftp://ftp.ebi.ac.uk/pub/databases/spot/eQTL/sumstats/QTS000021/QTD000384/QTD000384.all.tsv.gz	ENSG00000255398	12	123204974	C	T	chr12_123204974_C_T	42	0.138037	0.39002	0.0931865	0.108091	SNP	281	326	0.99999	ENSG00000255398	ENSG00000255398	0.364	rs2695478
QTS000021	ftp://ftp.ebi.ac.uk/pub/databases/spot/eQTL/sumstats/QTS000021/QTD000384/QTD000384.all.tsv.gz	ENSG00000256092	12	123204974	C	T	chr12_123204974_C_T	42	0.138037	0.104032	0.222457	0.136003	SNP	281	326	0.99999	ENSG00000256092	ENSG00000256092	1.078	rs2695478
QTS000021	ftp://ftp.ebi.ac.uk/pub/databases/spot/eQTL/sumstats/QTS000021/QTD000384/QTD000384.all.tsv.gz	ENSG00000269938	12	123204974	C	T	chr12_123204974_C_T	42	0.138037	0.472558	-0.0919129	0.127627	SNP	281	326	0.99999	ENSG00000269938	ENSG00000269938	0.265	rs2695478
QTS000021	ftp://ftp.ebi.ac.uk/pub/databases/spot/eQTL/sumstats/QTS000021/QTD000384/QTD000384.all.tsv.gz	ENSG00000269997	12	123204974	C	T	chr12_123204974_C_T	42	0.138037	0.186375	0.192041	0.144659	SNP	281	326	0.99999	ENSG00000269997	ENSG00000269997	0.819	rs2695478
QTS000021	ftp://ftp.ebi.ac.uk/pub/databases/spot/eQTL/sumstats/QTS000021/QTD000384/QTD000384.all.tsv.gz	ENSG00000270048	12	123204974	C	T	chr12_123204974_C_T	42	0.138037	0.208491	0.198083	0.156806	SNP	281	326	0.99999	ENSG00000270048	ENSG00000270048	0.566	rs2695478
QTS000021	ftp://ftp.ebi.ac.uk/pub/databases/spot/eQTL/sumstats/QTS000021/QTD000384/QTD000384.all.tsv.gz	ENSG00000270061	12	123204974	C	T	chr12_123204974_C_T	42	0.138037	0.831612	-0.0310093	0.145576	SNP	281	326	0.99999	ENSG00000270061	ENSG00000270061	1.212	rs2695478
QTS000021	ftp://ftp.ebi.ac.uk/pub/databases/spot/eQTL/sumstats/QTS000021/QTD000384/QTD000384.all.tsv.gz	ENSG00000270095	12	123204974	C	T	chr12_123204974_C_T	42	0.138037	0.623693	-0.0748929	0.152329	SNP	281	326	0.99999	ENSG00000270095	ENSG00000270095	0	rs2695478
QTS000021	ftp://ftp.ebi.ac.uk/pub/databases/spot/eQTL/sumstats/QTS000021/QTD000384/QTD000384.all.tsv.gz	ENSG00000270130	12	123204974	C	T	chr12_123204974_C_T	42	0.138037	0.407192	0.127693	0.153622	SNP	281	326	0.99999	ENSG00000270130	ENSG00000270130	1.144	rs2695478
QTS000021	ftp://ftp.ebi.ac.uk/pub/databases/spot/eQTL/sumstats/QTS000021/QTD000384/QTD000384.all.tsv.gz	ENSG00000274191	12	123204974	C	T	chr12_123204974_C_T	42	0.138037	0.941003	0.00988001	0.133271	SNP	281	326	0.99999	ENSG00000274191	ENSG00000274191	0.509	rs2695478
QTS000021	ftp://ftp.ebi.ac.uk/pub/databases/spot/eQTL/sumstats/QTS000021/QTD000384/QTD000384.all.tsv.gz	ENSG00000274427	12	123204974	C	T	chr12_123204974_C_T	42	0.138037	0.127409	-0.171504	0.111874	SNP	281	326	0.99999	ENSG00000274427	ENSG00000274427	2.357	rs2695478
QTS000021	ftp://ftp.ebi.ac.uk/pub/databases/spot/eQTL/sumstats/QTS000021/QTD000384/QTD000384.all.tsv.gz	ENSG00000278112	12	123204974	C	T	chr12_123204974_C_T	42	0.138037	0.434175	-0.104395	0.133122	SNP	281	326	0.99999	ENSG00000278112	ENSG00000278112	1.927	rs2695478
QTS000021	ftp://ftp.ebi.ac.uk/pub/databases/spot/eQTL/sumstats/QTS000021/QTD000384/QTD000384.all.tsv.gz	ENSG00000033030	12	123205127	C	T	chr12_123205127_C_T	8	0.0245399	0.112042	0.297534	0.186121	SNP	8	326	0.99999	ENSG00000033030	ENSG00000033030	10.776	rs4759407
QTS000021	ftp://ftp.ebi.ac.uk/pub/databases/spot/eQTL/sumstats/QTS000021/QTD000384/QTD000384.all.tsv.gz	ENSG00000051825	12	123205127	C	T	chr12_123205127_C_T	8	0.0245399	0.472255	-0.132722	0.184167	SNP	8	326	0.99999	ENSG00000051825	ENSG00000051825	1.422	rs4759407
QTS000021	ftp://ftp.ebi.ac.uk/pub/databases/spot/eQTL/sumstats/QTS000021/QTD000384/QTD000384.all.tsv.gz	ENSG00000086598	12	123205127	C	T	chr12_123205127_C_T	8	0.0245399	0.999929	-1.74182e-05	0.194656	SNP	8	326	0.99999	ENSG00000086598	ENSG00000086598	121.963	rs4759407
QTS000021	ftp://ftp.ebi.ac.uk/pub/databases/spot/eQTL/sumstats/QTS000021/QTD000384/QTD000384.all.tsv.gz	ENSG00000090975	12	123205127	C	T	chr12_123205127_C_T	8	0.0245399	0.43951	0.210648	0.271765	SNP	8	326	0.99999	ENSG00000090975	ENSG00000090975	0.489	rs4759407
QTS000021	ftp://ftp.ebi.ac.uk/pub/databases/spot/eQTL/sumstats/QTS000021/QTD000384/QTD000384.all.tsv.gz	ENSG00000111011	12	123205127	C	T	chr12_123205127_C_T	8	0.0245399	0.216285	0.365858	0.294626	SNP	8	326	0.99999	ENSG00000111011	ENSG00000111011	22.92	rs4759407
QTS000021	ftp://ftp.ebi.ac.uk/pub/databases/spot/eQTL/sumstats/QTS000021/QTD000384/QTD000384.all.tsv.gz	ENSG00000111328	12	123205127	C	T	chr12_123205127_C_T	8	0.0245399	0.156506	0.424908	0.298358	SNP	8	326	0.99999	ENSG00000111328	ENSG00000111328	13.819	rs4759407
QTS000021	ftp://ftp.ebi.ac.uk/pub/databases/spot/eQTL/sumstats/QTS000021/QTD000384/QTD000384.all.tsv.gz	ENSG00000111358	12	123205127	C	T	chr12_123205127_C_T	8	0.0245399	0.102184	-0.301077	0.183075	SNP	8	326	0.99999	ENSG00000111358	ENSG00000111358	16.7	rs4759407
QTS000021	ftp://ftp.ebi.ac.uk/pub/databases/spot/eQTL/sumstats/QTS000021/QTD000384/QTD000384.all.tsv.gz	ENSG00000111361	12	123205127	C	T	chr12_123205127_C_T	8	0.0245399	0.0442663	0.55309	0.272612	SNP	8	326	0.99999	ENSG00000111361	ENSG00000111361	46.001	rs4759407
QTS000021	ftp://ftp.ebi.ac.uk/pub/databases/spot/eQTL/sumstats/QTS000021/QTD000384/QTD000384.all.tsv.gz	ENSG00000111364	12	123205127	C	T	chr12_123205127_C_T	8	0.0245399	0.759183	-0.0734361	0.239111	SNP	8	326	0.99999	ENSG00000111364	ENSG00000111364	9.167	rs4759407
QTS000021	ftp://ftp.ebi.ac.uk/pub/databases/spot/eQTL/sumstats/QTS000021/QTD000384/QTD000384.all.tsv.gz	ENSG00000119242	12	123205127	C	T	chr12_123205127_C_T	8	0.0245399	0.716499	-0.0964287	0.265033	SNP	8	326	0.99999	ENSG00000119242	ENSG00000119242	20.888	rs4759407
QTS000021	ftp://ftp.ebi.ac.uk/pub/databases/spot/eQTL/sumstats/QTS000021/QTD000384/QTD000384.all.tsv.gz	ENSG00000130779	12	123205127	C	T	chr12_123205127_C_T	8	0.0245399	0.878327	-0.0258116	0.168312	SNP	8	326	0.99999	ENSG00000130779	ENSG00000130779	12.037	rs4759407
QTS000021	ftp://ftp.ebi.ac.uk/pub/databases/spot/eQTL/sumstats/QTS000021/QTD000384/QTD000384.all.tsv.gz	ENSG00000130921	12	123205127	C	T	chr12_123205127_C_T	8	0.0245399	0.705769	0.0733606	0.193935	SNP	8	326	0.99999	ENSG00000130921	ENSG00000130921	3.291	rs4759407
QTS000021	ftp://ftp.ebi.ac.uk/pub/databases/spot/eQTL/sumstats/QTS000021/QTD000384/QTD000384.all.tsv.gz	ENSG00000139697	12	123205127	C	T	chr12_123205127_C_T	8	0.0245399	0.554066	-0.0778821	0.131329	SNP	8	326	0.99999	ENSG00000139697	ENSG00000139697	14.415	rs4759407
QTS000021	ftp://ftp.ebi.ac.uk/pub/databases/spot/eQTL/sumstats/QTS000021/QTD000384/QTD000384.all.tsv.gz	ENSG00000139719	12	123205127	C	T	chr12_123205127_C_T	8	0.0245399	0.813	0.0317754	0.134085	SNP	8	326	0.99999	ENSG00000139719	ENSG00000139719	9.905	rs4759407
QTS000021	ftp://ftp.ebi.ac.uk/pub/databases/spot/eQTL/sumstats/QTS000021/QTD000384/QTD000384.all.tsv.gz	ENSG00000139722	12	123205127	C	T	chr12_123205127_C_T	8	0.0245399	0.30126	0.225018	0.216915	SNP	8	326	0.99999	ENSG00000139722	ENSG00000139722	31.608	rs4759407
QTS000021	ftp://ftp.ebi.ac.uk/pub/databases/spot/eQTL/sumstats/QTS000021/QTD000384/QTD000384.all.tsv.gz	ENSG00000139726	12	123205127	C	T	chr12_123205127_C_T	8	0.0245399	0.892338	-0.0333857	0.246244	SNP	8	326	0.99999	ENSG00000139726	ENSG00000139726	33.809	rs4759407
QTS000021	ftp://ftp.ebi.ac.uk/pub/databases/spot/eQTL/sumstats/QTS000021/QTD000384/QTD000384.all.tsv.gz	ENSG00000150977	12	123205127	C	T	chr12_123205127_C_T	8	0.0245399	0.936876	-0.0259632	0.327272	SNP	8	326	0.99999	ENSG00000150977	ENSG00000150977	146.737	rs4759407
QTS000021	ftp://ftp.ebi.ac.uk/pub/databases/spot/eQTL/sumstats/QTS000021/QTD000384/QTD000384.all.tsv.gz	ENSG00000168778	12	123205127	C	T	chr12_123205127_C_T	8	0.0245399	0.798689	0.0796863	0.311879	SNP	8	326	0.99999	ENSG00000168778	ENSG00000168778	3.086	rs4759407
QTS000021	ftp://ftp.ebi.ac.uk/pub/databases/spot/eQTL/sumstats/QTS000021/QTD000384/QTD000384.all.tsv.gz	ENSG00000179195	12	123205127	C	T	chr12_123205127_C_T	8	0.0245399	0.105758	-0.204757	0.125811	SNP	8	326	0.99999	ENSG00000179195	ENSG00000179195	27.254	rs4759407
QTS000021	ftp://ftp.ebi.ac.uk/pub/databases/spot/eQTL/sumstats/QTS000021/QTD000384/QTD000384.all.tsv.gz	ENSG00000182196	12	123205127	C	T	chr12_123205127_C_T	8	0.0245399	0.237402	0.308918	0.260403	SNP	8	326	0.99999	ENSG00000182196	ENSG00000182196	1.662	rs4759407
QTS000021	ftp://ftp.ebi.ac.uk/pub/databases/spot/eQTL/sumstats/QTS000021/QTD000384/QTD000384.all.tsv.gz	ENSG00000182782	12	123205127	C	T	chr12_123205127_C_T	8	0.0245399	0.406402	0.231106	0.277566	SNP	8	326	0.99999	ENSG00000182782	ENSG00000182782	1.052	rs4759407
QTS000021	ftp://ftp.ebi.ac.uk/pub/databases/spot/eQTL/sumstats/QTS000021/QTD000384/QTD000384.all.tsv.gz	ENSG00000183955	12	123205127	C	T	chr12_123205127_C_T	8	0.0245399	0.676526	-0.113755	0.272117	SNP	8	326	0.99999	ENSG00000183955	ENSG00000183955	26.575	rs4759407
QTS000021	ftp://ftp.ebi.ac.uk/pub/databases/spot/eQTL/sumstats/QTS000021/QTD000384/QTD000384.all.tsv.gz	ENSG00000184047	12	123205127	C	T	chr12_123205127_C_T	8	0.0245399	0.0972839	0.392013	0.234916	SNP	8	326	0.99999	ENSG00000184047	ENSG00000184047	0.564	rs4759407
QTS000021	ftp://ftp.ebi.ac.uk/pub/databases/spot/eQTL/sumstats/QTS000021/QTD000384/QTD000384.all.tsv.gz	ENSG00000184209	12	123205127	C	T	chr12_123205127_C_T	8	0.0245399	0.195515	-0.145961	0.112251	SNP	8	326	0.99999	ENSG00000184209	ENSG00000184209	18.665	rs4759407
QTS000021	ftp://ftp.ebi.ac.uk/pub/databases/spot/eQTL/sumstats/QTS000021/QTD000384/QTD000384.all.tsv.gz	ENSG00000184445	12	123205127	C	T	chr12_123205127_C_T	8	0.0245399	0.847639	0.0485271	0.25213	SNP	8	326	0.99999	ENSG00000184445	ENSG00000184445	2.459	rs4759407
QTS000021	ftp://ftp.ebi.ac.uk/pub/databases/spot/eQTL/sumstats/QTS000021/QTD000384/QTD000384.all.tsv.gz	ENSG00000185344	12	123205127	C	T	chr12_123205127_C_T	8	0.0245399	0.953103	-0.0109196	0.18536	SNP	8	326	0.99999	ENSG00000185344	ENSG00000185344	4.945	rs4759407
QTS000021	ftp://ftp.ebi.ac.uk/pub/databases/spot/eQTL/sumstats/QTS000021/QTD000384/QTD000384.all.tsv.gz	ENSG00000188026	12	123205127	C	T	chr12_123205127_C_T	8	0.0245399	0.93489	-0.024088	0.294354	SNP	8	326	0.99999	ENSG00000188026	ENSG00000188026	2.213	rs4759407
QTS000021	ftp://ftp.ebi.ac.uk/pub/databases/spot/eQTL/sumstats/QTS000021/QTD000384/QTD000384.all.tsv.gz	ENSG00000255398	12	123205127	C	T	chr12_123205127_C_T	8	0.0245399	0.819096	0.0542036	0.236578	SNP	8	326	0.99999	ENSG00000255398	ENSG00000255398	0.364	rs4759407
QTS000021	ftp://ftp.ebi.ac.uk/pub/databases/spot/eQTL/sumstats/QTS000021/QTD000384/QTD000384.all.tsv.gz	ENSG00000256092	12	123205127	C	T	chr12_123205127_C_T	8	0.0245399	0.211642	0.373924	0.298069	SNP	8	326	0.99999	ENSG00000256092	ENSG00000256092	1.078	rs4759407
QTS000021	ftp://ftp.ebi.ac.uk/pub/databases/spot/eQTL/sumstats/QTS000021/QTD000384/QTD000384.all.tsv.gz	ENSG00000269938	12	123205127	C	T	chr12_123205127_C_T	8	0.0245399	0.792424	-0.0735847	0.27911	SNP	8	326	0.99999	ENSG00000269938	ENSG00000269938	0.265	rs4759407
QTS000021	ftp://ftp.ebi.ac.uk/pub/databases/spot/eQTL/sumstats/QTS000021/QTD000384/QTD000384.all.tsv.gz	ENSG00000269997	12	123205127	C	T	chr12_123205127_C_T	8	0.0245399	0.953404	0.0185985	0.317751	SNP	8	326	0.99999	ENSG00000269997	ENSG00000269997	0.819	rs4759407
QTS000021	ftp://ftp.ebi.ac.uk/pub/databases/spot/eQTL/sumstats/QTS000021/QTD000384/QTD000384.all.tsv.gz	ENSG00000270048	12	123205127	C	T	chr12_123205127_C_T	8	0.0245399	0.988049	0.00516512	0.344244	SNP	8	326	0.99999	ENSG00000270048	ENSG00000270048	0.566	rs4759407
QTS000021	ftp://ftp.ebi.ac.uk/pub/databases/spot/eQTL/sumstats/QTS000021/QTD000384/QTD000384.all.tsv.gz	ENSG00000270061	12	123205127	C	T	chr12_123205127_C_T	8	0.0245399	0.0931625	0.532145	0.314907	SNP	8	326	0.99999	ENSG00000270061	ENSG00000270061	1.212	rs4759407
QTS000021	ftp://ftp.ebi.ac.uk/pub/databases/spot/eQTL/sumstats/QTS000021/QTD000384/QTD000384.all.tsv.gz	ENSG00000270095	12	123205127	C	T	chr12_123205127_C_T	8	0.0245399	0.15377	-0.473993	0.330611	SNP	8	326	0.99999	ENSG00000270095	ENSG00000270095	0	rs4759407
QTS000021	ftp://ftp.ebi.ac.uk/pub/databases/spot/eQTL/sumstats/QTS000021/QTD000384/QTD000384.all.tsv.gz	ENSG00000270130	12	123205127	C	T	chr12_123205127_C_T	8	0.0245399	0.305016	0.344855	0.335036	SNP	8	326	0.99999	ENSG00000270130	ENSG00000270130	1.144	rs4759407
QTS000021	ftp://ftp.ebi.ac.uk/pub/databases/spot/eQTL/sumstats/QTS000021/QTD000384/QTD000384.all.tsv.gz	ENSG00000274191	12	123205127	C	T	chr12_123205127_C_T	8	0.0245399	0.24426	0.338657	0.289684	SNP	8	326	0.99999	ENSG00000274191	ENSG00000274191	0.509	rs4759407
QTS000021	ftp://ftp.ebi.ac.uk/pub/databases/spot/eQTL/sumstats/QTS000021/QTD000384/QTD000384.all.tsv.gz	ENSG00000274427	12	123205127	C	T	chr12_123205127_C_T	8	0.0245399	0.427204	-0.195618	0.245696	SNP	8	326	0.99999	ENSG00000274427	ENSG00000274427	2.357	rs4759407
QTS000021	ftp://ftp.ebi.ac.uk/pub/databases/spot/eQTL/sumstats/QTS000021/QTD000384/QTD000384.all.tsv.gz	ENSG00000278112	12	123205127	C	T	chr12_123205127_C_T	8	0.0245399	0.627957	0.141343	0.291059	SNP	8	326	0.99999	ENSG00000278112	ENSG00000278112	1.927	rs4759407
QTS000021	ftp://ftp.ebi.ac.uk/pub/databases/spot/eQTL/sumstats/QTS000021/QTD000384/QTD000384.all.tsv.gz	ENSG00000033030	12	123205350	G	A	chr12_123205350_G_A	104	0.484663	0.731134	-0.0240509	0.0698612	SNP	168	326	0.98162	ENSG00000033030	ENSG00000033030	10.776	rs1790129
QTS000021	ftp://ftp.ebi.ac.uk/pub/databases/spot/eQTL/sumstats/QTS000021/QTD000384/QTD000384.all.tsv.gz	ENSG00000051825	12	123205350	G	A	chr12_123205350_G_A	104	0.484663	0.104857	-0.111084	0.0680764	SNP	168	326	0.98162	ENSG00000051825	ENSG00000051825	1.422	rs1790129
QTS000021	ftp://ftp.ebi.ac.uk/pub/databases/spot/eQTL/sumstats/QTS000021/QTD000384/QTD000384.all.tsv.gz	ENSG00000086598	12	123205350	G	A	chr12_123205350_G_A	104	0.484663	0.537599	0.0447212	0.0723776	SNP	168	326	0.98162	ENSG00000086598	ENSG00000086598	121.963	rs1790129
QTS000021	ftp://ftp.ebi.ac.uk/pub/databases/spot/eQTL/sumstats/QTS000021/QTD000384/QTD000384.all.tsv.gz	ENSG00000090975	12	123205350	G	A	chr12_123205350_G_A	104	0.484663	0.050939	0.196961	0.100083	SNP	168	326	0.98162	ENSG00000090975	ENSG00000090975	0.489	rs1790129
QTS000021	ftp://ftp.ebi.ac.uk/pub/databases/spot/eQTL/sumstats/QTS000021/QTD000384/QTD000384.all.tsv.gz	ENSG00000111011	12	123205350	G	A	chr12_123205350_G_A	104	0.484663	0.107535	-0.176971	0.109296	SNP	168	326	0.98162	ENSG00000111011	ENSG00000111011	22.92	rs1790129
QTS000021	ftp://ftp.ebi.ac.uk/pub/databases/spot/eQTL/sumstats/QTS000021/QTD000384/QTD000384.all.tsv.gz	ENSG00000111328	12	123205350	G	A	chr12_123205350_G_A	104	0.484663	0.0143898	0.271411	0.10959	SNP	168	326	0.98162	ENSG00000111328	ENSG00000111328	13.819	rs1790129
QTS000021	ftp://ftp.ebi.ac.uk/pub/databases/spot/eQTL/sumstats/QTS000021/QTD000384/QTD000384.all.tsv.gz	ENSG00000111358	12	123205350	G	A	chr12_123205350_G_A	104	0.484663	0.477171	-0.0489331	0.0686614	SNP	168	326	0.98162	ENSG00000111358	ENSG00000111358	16.7	rs1790129
QTS000021	ftp://ftp.ebi.ac.uk/pub/databases/spot/eQTL/sumstats/QTS000021/QTD000384/QTD000384.all.tsv.gz	ENSG00000111361	12	123205350	G	A	chr12_123205350_G_A	104	0.484663	0.467837	-0.0747622	0.102712	SNP	168	326	0.98162	ENSG00000111361	ENSG00000111361	46.001	rs1790129
QTS000021	ftp://ftp.ebi.ac.uk/pub/databases/spot/eQTL/sumstats/QTS000021/QTD000384/QTD000384.all.tsv.gz	ENSG00000111364	12	123205350	G	A	chr12_123205350_G_A	104	0.484663	0.144749	-0.129617	0.0884105	SNP	168	326	0.98162	ENSG00000111364	ENSG00000111364	9.167	rs1790129
QTS000021	ftp://ftp.ebi.ac.uk/pub/databases/spot/eQTL/sumstats/QTS000021/QTD000384/QTD000384.all.tsv.gz	ENSG00000119242	12	123205350	G	A	chr12_123205350_G_A	104	0.484663	0.835357	-0.02055	0.0987021	SNP	168	326	0.98162	ENSG00000119242	ENSG00000119242	20.888	rs1790129
QTS000021	ftp://ftp.ebi.ac.uk/pub/databases/spot/eQTL/sumstats/QTS000021/QTD000384/QTD000384.all.tsv.gz	ENSG00000130779	12	123205350	G	A	chr12_123205350_G_A	104	0.484663	0.951856	-0.00379001	0.0626674	SNP	168	326	0.98162	ENSG00000130779	ENSG00000130779	12.037	rs1790129
QTS000021	ftp://ftp.ebi.ac.uk/pub/databases/spot/eQTL/sumstats/QTS000021/QTD000384/QTD000384.all.tsv.gz	ENSG00000130921	12	123205350	G	A	chr12_123205350_G_A	104	0.484663	0.264559	-0.0805601	0.0719334	SNP	168	326	0.98162	ENSG00000130921	ENSG00000130921	3.291	rs1790129
QTS000021	ftp://ftp.ebi.ac.uk/pub/databases/spot/eQTL/sumstats/QTS000021/QTD000384/QTD000384.all.tsv.gz	ENSG00000139697	12	123205350	G	A	chr12_123205350_G_A	104	0.484663	0.885127	0.007084	0.0489487	SNP	168	326	0.98162	ENSG00000139697	ENSG00000139697	14.415	rs1790129
QTS000021	ftp://ftp.ebi.ac.uk/pub/databases/spot/eQTL/sumstats/QTS000021/QTD000384/QTD000384.all.tsv.gz	ENSG00000139719	12	123205350	G	A	chr12_123205350_G_A	104	0.484663	0.419097	0.040366	0.0498191	SNP	168	326	0.98162	ENSG00000139719	ENSG00000139719	9.905	rs1790129
QTS000021	ftp://ftp.ebi.ac.uk/pub/databases/spot/eQTL/sumstats/QTS000021/QTD000384/QTD000384.all.tsv.gz	ENSG00000139722	12	123205350	G	A	chr12_123205350_G_A	104	0.484663	0.0911924	0.136477	0.0802708	SNP	168	326	0.98162	ENSG00000139722	ENSG00000139722	31.608	rs1790129
QTS000021	ftp://ftp.ebi.ac.uk/pub/databases/spot/eQTL/sumstats/QTS000021/QTD000384/QTD000384.all.tsv.gz	ENSG00000139726	12	123205350	G	A	chr12_123205350_G_A	104	0.484663	0.612683	0.0464725	0.0916034	SNP	168	326	0.98162	ENSG00000139726	ENSG00000139726	33.809	rs1790129
QTS000021	ftp://ftp.ebi.ac.uk/pub/databases/spot/eQTL/sumstats/QTS000021/QTD000384/QTD000384.all.tsv.gz	ENSG00000150977	12	123205350	G	A	chr12_123205350_G_A	104	0.484663	0.118723	-0.189638	0.120845	SNP	168	326	0.98162	ENSG00000150977	ENSG00000150977	146.737	rs1790129
QTS000021	ftp://ftp.ebi.ac.uk/pub/databases/spot/eQTL/sumstats/QTS000021/QTD000384/QTD000384.all.tsv.gz	ENSG00000168778	12	123205350	G	A	chr12_123205350_G_A	104	0.484663	0.720686	-0.0415857	0.116089	SNP	168	326	0.98162	ENSG00000168778	ENSG00000168778	3.086	rs1790129
QTS000021	ftp://ftp.ebi.ac.uk/pub/databases/spot/eQTL/sumstats/QTS000021/QTD000384/QTD000384.all.tsv.gz	ENSG00000179195	12	123205350	G	A	chr12_123205350_G_A	104	0.484663	0.852175	0.00882041	0.0472514	SNP	168	326	0.98162	ENSG00000179195	ENSG00000179195	27.254	rs1790129
QTS000021	ftp://ftp.ebi.ac.uk/pub/databases/spot/eQTL/sumstats/QTS000021/QTD000384/QTD000384.all.tsv.gz	ENSG00000182196	12	123205350	G	A	chr12_123205350_G_A	104	0.484663	0.14974	0.140056	0.0967258	SNP	168	326	0.98162	ENSG00000182196	ENSG00000182196	1.662	rs1790129
QTS000021	ftp://ftp.ebi.ac.uk/pub/databases/spot/eQTL/sumstats/QTS000021/QTD000384/QTD000384.all.tsv.gz	ENSG00000182782	12	123205350	G	A	chr12_123205350_G_A	104	0.484663	0.807325	-0.0253012	0.103559	SNP	168	326	0.98162	ENSG00000182782	ENSG00000182782	1.052	rs1790129
QTS000021	ftp://ftp.ebi.ac.uk/pub/databases/spot/eQTL/sumstats/QTS000021/QTD000384/QTD000384.all.tsv.gz	ENSG00000183955	12	123205350	G	A	chr12_123205350_G_A	104	0.484663	0.816777	0.0235242	0.101351	SNP	168	326	0.98162	ENSG00000183955	ENSG00000183955	26.575	rs1790129
QTS000021	ftp://ftp.ebi.ac.uk/pub/databases/spot/eQTL/sumstats/QTS000021/QTD000384/QTD000384.all.tsv.gz	ENSG00000184047	12	123205350	G	A	chr12_123205350_G_A	104	0.484663	0.964888	-0.00389265	0.0882784	SNP	168	326	0.98162	ENSG00000184047	ENSG00000184047	0.564	rs1790129
QTS000021	ftp://ftp.ebi.ac.uk/pub/databases/spot/eQTL/sumstats/QTS000021/QTD000384/QTD000384.all.tsv.gz	ENSG00000184209	12	123205350	G	A	chr12_123205350_G_A	104	0.484663	0.2836	-0.045055	0.0418658	SNP	168	326	0.98162	ENSG00000184209	ENSG00000184209	18.665	rs1790129
QTS000021	ftp://ftp.ebi.ac.uk/pub/databases/spot/eQTL/sumstats/QTS000021/QTD000384/QTD000384.all.tsv.gz	ENSG00000184445	12	123205350	G	A	chr12_123205350_G_A	104	0.484663	0.81638	0.0218342	0.0938632	SNP	168	326	0.98162	ENSG00000184445	ENSG00000184445	2.459	rs1790129
QTS000021	ftp://ftp.ebi.ac.uk/pub/databases/spot/eQTL/sumstats/QTS000021/QTD000384/QTD000384.all.tsv.gz	ENSG00000185344	12	123205350	G	A	chr12_123205350_G_A	104	0.484663	0.608026	0.0354392	0.0689494	SNP	168	326	0.98162	ENSG00000185344	ENSG00000185344	4.945	rs1790129
QTS000021	ftp://ftp.ebi.ac.uk/pub/databases/spot/eQTL/sumstats/QTS000021/QTD000384/QTD000384.all.tsv.gz	ENSG00000188026	12	123205350	G	A	chr12_123205350_G_A	104	0.484663	0.813035	0.025961	0.109571	SNP	168	326	0.98162	ENSG00000188026	ENSG00000188026	2.213	rs1790129
QTS000021	ftp://ftp.ebi.ac.uk/pub/databases/spot/eQTL/sumstats/QTS000021/QTD000384/QTD000384.all.tsv.gz	ENSG00000255398	12	123205350	G	A	chr12_123205350_G_A	104	0.484663	0.663625	0.0383659	0.0880378	SNP	168	326	0.98162	ENSG00000255398	ENSG00000255398	0.364	rs1790129
QTS000021	ftp://ftp.ebi.ac.uk/pub/databases/spot/eQTL/sumstats/QTS000021/QTD000384/QTD000384.all.tsv.gz	ENSG00000256092	12	123205350	G	A	chr12_123205350_G_A	104	0.484663	0.120538	0.172786	0.110653	SNP	168	326	0.98162	ENSG00000256092	ENSG00000256092	1.078	rs1790129
QTS000021	ftp://ftp.ebi.ac.uk/pub/databases/spot/eQTL/sumstats/QTS000021/QTD000384/QTD000384.all.tsv.gz	ENSG00000269938	12	123205350	G	A	chr12_123205350_G_A	104	0.484663	0.25906	-0.117251	0.10349	SNP	168	326	0.98162	ENSG00000269938	ENSG00000269938	0.265	rs1790129
QTS000021	ftp://ftp.ebi.ac.uk/pub/databases/spot/eQTL/sumstats/QTS000021/QTD000384/QTD000384.all.tsv.gz	ENSG00000269997	12	123205350	G	A	chr12_123205350_G_A	104	0.484663	0.0530935	0.227753	0.11681	SNP	168	326	0.98162	ENSG00000269997	ENSG00000269997	0.819	rs1790129
QTS000021	ftp://ftp.ebi.ac.uk/pub/databases/spot/eQTL/sumstats/QTS000021/QTD000384/QTD000384.all.tsv.gz	ENSG00000270048	12	123205350	G	A	chr12_123205350_G_A	104	0.484663	0.0136266	0.313466	0.125546	SNP	168	326	0.98162	ENSG00000270048	ENSG00000270048	0.566	rs1790129
QTS000021	ftp://ftp.ebi.ac.uk/pub/databases/spot/eQTL/sumstats/QTS000021/QTD000384/QTD000384.all.tsv.gz	ENSG00000270061	12	123205350	G	A	chr12_123205350_G_A	104	0.484663	0.2253	-0.143411	0.117778	SNP	168	326	0.98162	ENSG00000270061	ENSG00000270061	1.212	rs1790129
QTS000021	ftp://ftp.ebi.ac.uk/pub/databases/spot/eQTL/sumstats/QTS000021/QTD000384/QTD000384.all.tsv.gz	ENSG00000270095	12	123205350	G	A	chr12_123205350_G_A	104	0.484663	0.736399	-0.0417836	0.123891	SNP	168	326	0.98162	ENSG00000270095	ENSG00000270095	0	rs1790129
QTS000021	ftp://ftp.ebi.ac.uk/pub/databases/spot/eQTL/sumstats/QTS000021/QTD000384/QTD000384.all.tsv.gz	ENSG00000270130	12	123205350	G	A	chr12_123205350_G_A	104	0.484663	0.327802	0.122504	0.124775	SNP	168	326	0.98162	ENSG00000270130	ENSG00000270130	1.144	rs1790129
QTS000021	ftp://ftp.ebi.ac.uk/pub/databases/spot/eQTL/sumstats/QTS000021/QTD000384/QTD000384.all.tsv.gz	ENSG00000274191	12	123205350	G	A	chr12_123205350_G_A	104	0.484663	0.421786	0.0870897	0.10811	SNP	168	326	0.98162	ENSG00000274191	ENSG00000274191	0.509	rs1790129
QTS000021	ftp://ftp.ebi.ac.uk/pub/databases/spot/eQTL/sumstats/QTS000021/QTD000384/QTD000384.all.tsv.gz	ENSG00000274427	12	123205350	G	A	chr12_123205350_G_A	104	0.484663	0.256363	-0.103996	0.0912696	SNP	168	326	0.98162	ENSG00000274427	ENSG00000274427	2.357	rs1790129
QTS000021	ftp://ftp.ebi.ac.uk/pub/databases/spot/eQTL/sumstats/QTS000021/QTD000384/QTD000384.all.tsv.gz	ENSG00000278112	12	123205350	G	A	chr12_123205350_G_A	104	0.484663	0.635546	0.0514648	0.108366	SNP	168	326	0.98162	ENSG00000278112	ENSG00000278112	1.927	rs1790129
QTS000021	ftp://ftp.ebi.ac.uk/pub/databases/spot/eQTL/sumstats/QTS000021/QTD000384/QTD000384.all.tsv.gz	ENSG00000033030	12	123206302	C	CA	chr12_123206302_C_CA	98	0.444785	0.528897	-0.0440209	0.0697439	INDEL	181	326	0.97766	ENSG00000033030	ENSG00000033030	10.776	rs56381254
QTS000021	ftp://ftp.ebi.ac.uk/pub/databases/spot/eQTL/sumstats/QTS000021/QTD000384/QTD000384.all.tsv.gz	ENSG00000033030	12	123206302	C	CA	chr12_123206302_C_CA	98	0.444785	0.528897	-0.0440209	0.0697439	INDEL	181	326	0.97766	ENSG00000033030	ENSG00000033030	10.776	rs397933531
QTS000021	ftp://ftp.ebi.ac.uk/pub/databases/spot/eQTL/sumstats/QTS000021/QTD000384/QTD000384.all.tsv.gz	ENSG00000051825	12	123206302	C	CA	chr12_123206302_C_CA	98	0.444785	0.241438	-0.0803483	0.0683169	INDEL	181	326	0.97766	ENSG00000051825	ENSG00000051825	1.422	rs56381254
QTS000021	ftp://ftp.ebi.ac.uk/pub/databases/spot/eQTL/sumstats/QTS000021/QTD000384/QTD000384.all.tsv.gz	ENSG00000051825	12	123206302	C	CA	chr12_123206302_C_CA	98	0.444785	0.241438	-0.0803483	0.0683169	INDEL	181	326	0.97766	ENSG00000051825	ENSG00000051825	1.422	rs397933531
QTS000021	ftp://ftp.ebi.ac.uk/pub/databases/spot/eQTL/sumstats/QTS000021/QTD000384/QTD000384.all.tsv.gz	ENSG00000086598	12	123206302	C	CA	chr12_123206302_C_CA	98	0.444785	0.472825	0.0520302	0.0722911	INDEL	181	326	0.97766	ENSG00000086598	ENSG00000086598	121.963	rs56381254
QTS000021	ftp://ftp.ebi.ac.uk/pub/databases/spot/eQTL/sumstats/QTS000021/QTD000384/QTD000384.all.tsv.gz	ENSG00000086598	12	123206302	C	CA	chr12_123206302_C_CA	98	0.444785	0.472825	0.0520302	0.0722911	INDEL	181	326	0.97766	ENSG00000086598	ENSG00000086598	121.963	rs397933531
QTS000021	ftp://ftp.ebi.ac.uk/pub/databases/spot/eQTL/sumstats/QTS000021/QTD000384/QTD000384.all.tsv.gz	ENSG00000090975	12	123206302	C	CA	chr12_123206302_C_CA	98	0.444785	0.211835	0.126368	0.100775	INDEL	181	326	0.97766	ENSG00000090975	ENSG00000090975	0.489	rs56381254
QTS000021	ftp://ftp.ebi.ac.uk/pub/databases/spot/eQTL/sumstats/QTS000021/QTD000384/QTD000384.all.tsv.gz	ENSG00000090975	12	123206302	C	CA	chr12_123206302_C_CA	98	0.444785	0.211835	0.126368	0.100775	INDEL	181	326	0.97766	ENSG00000090975	ENSG00000090975	0.489	rs397933531
QTS000021	ftp://ftp.ebi.ac.uk/pub/databases/spot/eQTL/sumstats/QTS000021/QTD000384/QTD000384.all.tsv.gz	ENSG00000111011	12	123206302	C	CA	chr12_123206302_C_CA	98	0.444785	0.073377	-0.196536	0.108988	INDEL	181	326	0.97766	ENSG00000111011	ENSG00000111011	22.92	rs56381254
QTS000021	ftp://ftp.ebi.ac.uk/pub/databases/spot/eQTL/sumstats/QTS000021/QTD000384/QTD000384.all.tsv.gz	ENSG00000111011	12	123206302	C	CA	chr12_123206302_C_CA	98	0.444785	0.073377	-0.196536	0.108988	INDEL	181	326	0.97766	ENSG00000111011	ENSG00000111011	22.92	rs397933531
QTS000021	ftp://ftp.ebi.ac.uk/pub/databases/spot/eQTL/sumstats/QTS000021/QTD000384/QTD000384.all.tsv.gz	ENSG00000111328	12	123206302	C	CA	chr12_123206302_C_CA	98	0.444785	0.0221688	0.253813	0.109791	INDEL	181	326	0.97766	ENSG00000111328	ENSG00000111328	13.819	rs56381254
QTS000021	ftp://ftp.ebi.ac.uk/pub/databases/spot/eQTL/sumstats/QTS000021/QTD000384/QTD000384.all.tsv.gz	ENSG00000111328	12	123206302	C	CA	chr12_123206302_C_CA	98	0.444785	0.0221688	0.253813	0.109791	INDEL	181	326	0.97766	ENSG00000111328	ENSG00000111328	13.819	rs397933531
QTS000021	ftp://ftp.ebi.ac.uk/pub/databases/spot/eQTL/sumstats/QTS000021/QTD000384/QTD000384.all.tsv.gz	ENSG00000111358	12	123206302	C	CA	chr12_123206302_C_CA	98	0.444785	0.522889	-0.0439543	0.0686334	INDEL	181	326	0.97766	ENSG00000111358	ENSG00000111358	16.7	rs56381254
QTS000021	ftp://ftp.ebi.ac.uk/pub/databases/spot/eQTL/sumstats/QTS000021/QTD000384/QTD000384.all.tsv.gz	ENSG00000111358	12	123206302	C	CA	chr12_123206302_C_CA	98	0.444785	0.522889	-0.0439543	0.0686334	INDEL	181	326	0.97766	ENSG00000111358	ENSG00000111358	16.7	rs397933531
QTS000021	ftp://ftp.ebi.ac.uk/pub/databases/spot/eQTL/sumstats/QTS000021/QTD000384/QTD000384.all.tsv.gz	ENSG00000111361	12	123206302	C	CA	chr12_123206302_C_CA	98	0.444785	0.824024	-0.0229011	0.102803	INDEL	181	326	0.97766	ENSG00000111361	ENSG00000111361	46.001	rs56381254
QTS000021	ftp://ftp.ebi.ac.uk/pub/databases/spot/eQTL/sumstats/QTS000021/QTD000384/QTD000384.all.tsv.gz	ENSG00000111361	12	123206302	C	CA	chr12_123206302_C_CA	98	0.444785	0.824024	-0.0229011	0.102803	INDEL	181	326	0.97766	ENSG00000111361	ENSG00000111361	46.001	rs397933531
QTS000021	ftp://ftp.ebi.ac.uk/pub/databases/spot/eQTL/sumstats/QTS000021/QTD000384/QTD000384.all.tsv.gz	ENSG00000111364	12	123206302	C	CA	chr12_123206302_C_CA	98	0.444785	0.315248	-0.0893627	0.0886808	INDEL	181	326	0.97766	ENSG00000111364	ENSG00000111364	9.167	rs56381254
QTS000021	ftp://ftp.ebi.ac.uk/pub/databases/spot/eQTL/sumstats/QTS000021/QTD000384/QTD000384.all.tsv.gz	ENSG00000111364	12	123206302	C	CA	chr12_123206302_C_CA	98	0.444785	0.315248	-0.0893627	0.0886808	INDEL	181	326	0.97766	ENSG00000111364	ENSG00000111364	9.167	rs397933531
QTS000021	ftp://ftp.ebi.ac.uk/pub/databases/spot/eQTL/sumstats/QTS000021/QTD000384/QTD000384.all.tsv.gz	ENSG00000119242	12	123206302	C	CA	chr12_123206302_C_CA	98	0.444785	0.518529	-0.0637485	0.0985045	INDEL	181	326	0.97766	ENSG00000119242	ENSG00000119242	20.888	rs56381254
QTS000021	ftp://ftp.ebi.ac.uk/pub/databases/spot/eQTL/sumstats/QTS000021/QTD000384/QTD000384.all.tsv.gz	ENSG00000119242	12	123206302	C	CA	chr12_123206302_C_CA	98	0.444785	0.518529	-0.0637485	0.0985045	INDEL	181	326	0.97766	ENSG00000119242	ENSG00000119242	20.888	rs397933531
QTS000021	ftp://ftp.ebi.ac.uk/pub/databases/spot/eQTL/sumstats/QTS000021/QTD000384/QTD000384.all.tsv.gz	ENSG00000130779	12	123206302	C	CA	chr12_123206302_C_CA	98	0.444785	0.973113	-0.00211417	0.0626217	INDEL	181	326	0.97766	ENSG00000130779	ENSG00000130779	12.037	rs56381254
QTS000021	ftp://ftp.ebi.ac.uk/pub/databases/spot/eQTL/sumstats/QTS000021/QTD000384/QTD000384.all.tsv.gz	ENSG00000130779	12	123206302	C	CA	chr12_123206302_C_CA	98	0.444785	0.973113	-0.00211417	0.0626217	INDEL	181	326	0.97766	ENSG00000130779	ENSG00000130779	12.037	rs397933531
QTS000021	ftp://ftp.ebi.ac.uk/pub/databases/spot/eQTL/sumstats/QTS000021/QTD000384/QTD000384.all.tsv.gz	ENSG00000130921	12	123206302	C	CA	chr12_123206302_C_CA	98	0.444785	0.273047	-0.0790918	0.0718909	INDEL	181	326	0.97766	ENSG00000130921	ENSG00000130921	3.291	rs56381254
QTS000021	ftp://ftp.ebi.ac.uk/pub/databases/spot/eQTL/sumstats/QTS000021/QTD000384/QTD000384.all.tsv.gz	ENSG00000130921	12	123206302	C	CA	chr12_123206302_C_CA	98	0.444785	0.273047	-0.0790918	0.0718909	INDEL	181	326	0.97766	ENSG00000130921	ENSG00000130921	3.291	rs397933531
QTS000021	ftp://ftp.ebi.ac.uk/pub/databases/spot/eQTL/sumstats/QTS000021/QTD000384/QTD000384.all.tsv.gz	ENSG00000139697	12	123206302	C	CA	chr12_123206302_C_CA	98	0.444785	0.673104	0.020666	0.0488866	INDEL	181	326	0.97766	ENSG00000139697	ENSG00000139697	14.415	rs56381254
QTS000021	ftp://ftp.ebi.ac.uk/pub/databases/spot/eQTL/sumstats/QTS000021/QTD000384/QTD000384.all.tsv.gz	ENSG00000139697	12	123206302	C	CA	chr12_123206302_C_CA	98	0.444785	0.673104	0.020666	0.0488866	INDEL	181	326	0.97766	ENSG00000139697	ENSG00000139697	14.415	rs397933531
QTS000021	ftp://ftp.ebi.ac.uk/pub/databases/spot/eQTL/sumstats/QTS000021/QTD000384/QTD000384.all.tsv.gz	ENSG00000139719	12	123206302	C	CA	chr12_123206302_C_CA	98	0.444785	0.212612	0.0621284	0.0496306	INDEL	181	326	0.97766	ENSG00000139719	ENSG00000139719	9.905	rs56381254
QTS000021	ftp://ftp.ebi.ac.uk/pub/databases/spot/eQTL/sumstats/QTS000021/QTD000384/QTD000384.all.tsv.gz	ENSG00000139719	12	123206302	C	CA	chr12_123206302_C_CA	98	0.444785	0.212612	0.0621284	0.0496306	INDEL	181	326	0.97766	ENSG00000139719	ENSG00000139719	9.905	rs397933531
QTS000021	ftp://ftp.ebi.ac.uk/pub/databases/spot/eQTL/sumstats/QTS000021/QTD000384/QTD000384.all.tsv.gz	ENSG00000139722	12	123206302	C	CA	chr12_123206302_C_CA	98	0.444785	0.211939	0.101001	0.0805645	INDEL	181	326	0.97766	ENSG00000139722	ENSG00000139722	31.608	rs56381254
QTS000021	ftp://ftp.ebi.ac.uk/pub/databases/spot/eQTL/sumstats/QTS000021/QTD000384/QTD000384.all.tsv.gz	ENSG00000139722	12	123206302	C	CA	chr12_123206302_C_CA	98	0.444785	0.211939	0.101001	0.0805645	INDEL	181	326	0.97766	ENSG00000139722	ENSG00000139722	31.608	rs397933531
QTS000021	ftp://ftp.ebi.ac.uk/pub/databases/spot/eQTL/sumstats/QTS000021/QTD000384/QTD000384.all.tsv.gz	ENSG00000139726	12	123206302	C	CA	chr12_123206302_C_CA	98	0.444785	0.655364	0.0409454	0.0915536	INDEL	181	326	0.97766	ENSG00000139726	ENSG00000139726	33.809	rs56381254
QTS000021	ftp://ftp.ebi.ac.uk/pub/databases/spot/eQTL/sumstats/QTS000021/QTD000384/QTD000384.all.tsv.gz	ENSG00000139726	12	123206302	C	CA	chr12_123206302_C_CA	98	0.444785	0.655364	0.0409454	0.0915536	INDEL	181	326	0.97766	ENSG00000139726	ENSG00000139726	33.809	rs397933531
QTS000021	ftp://ftp.ebi.ac.uk/pub/databases/spot/eQTL/sumstats/QTS000021/QTD000384/QTD000384.all.tsv.gz	ENSG00000150977	12	123206302	C	CA	chr12_123206302_C_CA	98	0.444785	0.192992	-0.158313	0.12106	INDEL	181	326	0.97766	ENSG00000150977	ENSG00000150977	146.737	rs56381254
QTS000021	ftp://ftp.ebi.ac.uk/pub/databases/spot/eQTL/sumstats/QTS000021/QTD000384/QTD000384.all.tsv.gz	ENSG00000150977	12	123206302	C	CA	chr12_123206302_C_CA	98	0.444785	0.192992	-0.158313	0.12106	INDEL	181	326	0.97766	ENSG00000150977	ENSG00000150977	146.737	rs397933531
QTS000021	ftp://ftp.ebi.ac.uk/pub/databases/spot/eQTL/sumstats/QTS000021/QTD000384/QTD000384.all.tsv.gz	ENSG00000168778	12	123206302	C	CA	chr12_123206302_C_CA	98	0.444785	0.548768	0.0696616	0.115912	INDEL	181	326	0.97766	ENSG00000168778	ENSG00000168778	3.086	rs56381254
QTS000021	ftp://ftp.ebi.ac.uk/pub/databases/spot/eQTL/sumstats/QTS000021/QTD000384/QTD000384.all.tsv.gz	ENSG00000168778	12	123206302	C	CA	chr12_123206302_C_CA	98	0.444785	0.548768	0.0696616	0.115912	INDEL	181	326	0.97766	ENSG00000168778	ENSG00000168778	3.086	rs397933531
QTS000021	ftp://ftp.ebi.ac.uk/pub/databases/spot/eQTL/sumstats/QTS000021/QTD000384/QTD000384.all.tsv.gz	ENSG00000179195	12	123206302	C	CA	chr12_123206302_C_CA	98	0.444785	0.514447	-0.0308153	0.0471541	INDEL	181	326	0.97766	ENSG00000179195	ENSG00000179195	27.254	rs56381254
QTS000021	ftp://ftp.ebi.ac.uk/pub/databases/spot/eQTL/sumstats/QTS000021/QTD000384/QTD000384.all.tsv.gz	ENSG00000179195	12	123206302	C	CA	chr12_123206302_C_CA	98	0.444785	0.514447	-0.0308153	0.0471541	INDEL	181	326	0.97766	ENSG00000179195	ENSG00000179195	27.254	rs397933531
QTS000021	ftp://ftp.ebi.ac.uk/pub/databases/spot/eQTL/sumstats/QTS000021/QTD000384/QTD000384.all.tsv.gz	ENSG00000182196	12	123206302	C	CA	chr12_123206302_C_CA	98	0.444785	0.26937	0.107469	0.096935	INDEL	181	326	0.97766	ENSG00000182196	ENSG00000182196	1.662	rs56381254
QTS000021	ftp://ftp.ebi.ac.uk/pub/databases/spot/eQTL/sumstats/QTS000021/QTD000384/QTD000384.all.tsv.gz	ENSG00000182196	12	123206302	C	CA	chr12_123206302_C_CA	98	0.444785	0.26937	0.107469	0.096935	INDEL	181	326	0.97766	ENSG00000182196	ENSG00000182196	1.662	rs397933531
QTS000021	ftp://ftp.ebi.ac.uk/pub/databases/spot/eQTL/sumstats/QTS000021/QTD000384/QTD000384.all.tsv.gz	ENSG00000182782	12	123206302	C	CA	chr12_123206302_C_CA	98	0.444785	0.737634	0.0347246	0.103465	INDEL	181	326	0.97766	ENSG00000182782	ENSG00000182782	1.052	rs56381254
QTS000021	ftp://ftp.ebi.ac.uk/pub/databases/spot/eQTL/sumstats/QTS000021/QTD000384/QTD000384.all.tsv.gz	ENSG00000182782	12	123206302	C	CA	chr12_123206302_C_CA	98	0.444785	0.737634	0.0347246	0.103465	INDEL	181	326	0.97766	ENSG00000182782	ENSG00000182782	1.052	rs397933531
QTS000021	ftp://ftp.ebi.ac.uk/pub/databases/spot/eQTL/sumstats/QTS000021/QTD000384/QTD000384.all.tsv.gz	ENSG00000183955	12	123206302	C	CA	chr12_123206302_C_CA	98	0.444785	0.581557	-0.0558904	0.101191	INDEL	181	326	0.97766	ENSG00000183955	ENSG00000183955	26.575	rs56381254
QTS000021	ftp://ftp.ebi.ac.uk/pub/databases/spot/eQTL/sumstats/QTS000021/QTD000384/QTD000384.all.tsv.gz	ENSG00000183955	12	123206302	C	CA	chr12_123206302_C_CA	98	0.444785	0.581557	-0.0558904	0.101191	INDEL	181	326	0.97766	ENSG00000183955	ENSG00000183955	26.575	rs397933531
QTS000021	ftp://ftp.ebi.ac.uk/pub/databases/spot/eQTL/sumstats/QTS000021/QTD000384/QTD000384.all.tsv.gz	ENSG00000184047	12	123206302	C	CA	chr12_123206302_C_CA	98	0.444785	0.387259	0.0763018	0.0879907	INDEL	181	326	0.97766	ENSG00000184047	ENSG00000184047	0.564	rs56381254
QTS000021	ftp://ftp.ebi.ac.uk/pub/databases/spot/eQTL/sumstats/QTS000021/QTD000384/QTD000384.all.tsv.gz	ENSG00000184047	12	123206302	C	CA	chr12_123206302_C_CA	98	0.444785	0.387259	0.0763018	0.0879907	INDEL	181	326	0.97766	ENSG00000184047	ENSG00000184047	0.564	rs397933531
QTS000021	ftp://ftp.ebi.ac.uk/pub/databases/spot/eQTL/sumstats/QTS000021/QTD000384/QTD000384.all.tsv.gz	ENSG00000184209	12	123206302	C	CA	chr12_123206302_C_CA	98	0.444785	0.191773	-0.0547569	0.0417564	INDEL	181	326	0.97766	ENSG00000184209	ENSG00000184209	18.665	rs56381254
QTS000021	ftp://ftp.ebi.ac.uk/pub/databases/spot/eQTL/sumstats/QTS000021/QTD000384/QTD000384.all.tsv.gz	ENSG00000184209	12	123206302	C	CA	chr12_123206302_C_CA	98	0.444785	0.191773	-0.0547569	0.0417564	INDEL	181	326	0.97766	ENSG00000184209	ENSG00000184209	18.665	rs397933531
QTS000021	ftp://ftp.ebi.ac.uk/pub/databases/spot/eQTL/sumstats/QTS000021/QTD000384/QTD000384.all.tsv.gz	ENSG00000184445	12	123206302	C	CA	chr12_123206302_C_CA	98	0.444785	0.363737	0.0852304	0.0935492	INDEL	181	326	0.97766	ENSG00000184445	ENSG00000184445	2.459	rs56381254
QTS000021	ftp://ftp.ebi.ac.uk/pub/databases/spot/eQTL/sumstats/QTS000021/QTD000384/QTD000384.all.tsv.gz	ENSG00000184445	12	123206302	C	CA	chr12_123206302_C_CA	98	0.444785	0.363737	0.0852304	0.0935492	INDEL	181	326	0.97766	ENSG00000184445	ENSG00000184445	2.459	rs397933531
QTS000021	ftp://ftp.ebi.ac.uk/pub/databases/spot/eQTL/sumstats/QTS000021/QTD000384/QTD000384.all.tsv.gz	ENSG00000185344	12	123206302	C	CA	chr12_123206302_C_CA	98	0.444785	0.254032	0.0786161	0.0686566	INDEL	181	326	0.97766	ENSG00000185344	ENSG00000185344	4.945	rs56381254
QTS000021	ftp://ftp.ebi.ac.uk/pub/databases/spot/eQTL/sumstats/QTS000021/QTD000384/QTD000384.all.tsv.gz	ENSG00000185344	12	123206302	C	CA	chr12_123206302_C_CA	98	0.444785	0.254032	0.0786161	0.0686566	INDEL	181	326	0.97766	ENSG00000185344	ENSG00000185344	4.945	rs397933531
QTS000021	ftp://ftp.ebi.ac.uk/pub/databases/spot/eQTL/sumstats/QTS000021/QTD000384/QTD000384.all.tsv.gz	ENSG00000188026	12	123206302	C	CA	chr12_123206302_C_CA	98	0.444785	0.799642	-0.0278389	0.109487	INDEL	181	326	0.97766	ENSG00000188026	ENSG00000188026	2.213	rs56381254
QTS000021	ftp://ftp.ebi.ac.uk/pub/databases/spot/eQTL/sumstats/QTS000021/QTD000384/QTD000384.all.tsv.gz	ENSG00000188026	12	123206302	C	CA	chr12_123206302_C_CA	98	0.444785	0.799642	-0.0278389	0.109487	INDEL	181	326	0.97766	ENSG00000188026	ENSG00000188026	2.213	rs397933531
QTS000021	ftp://ftp.ebi.ac.uk/pub/databases/spot/eQTL/sumstats/QTS000021/QTD000384/QTD000384.all.tsv.gz	ENSG00000255398	12	123206302	C	CA	chr12_123206302_C_CA	98	0.444785	0.392197	0.0753553	0.0878112	INDEL	181	326	0.97766	ENSG00000255398	ENSG00000255398	0.364	rs56381254
QTS000021	ftp://ftp.ebi.ac.uk/pub/databases/spot/eQTL/sumstats/QTS000021/QTD000384/QTD000384.all.tsv.gz	ENSG00000255398	12	123206302	C	CA	chr12_123206302_C_CA	98	0.444785	0.392197	0.0753553	0.0878112	INDEL	181	326	0.97766	ENSG00000255398	ENSG00000255398	0.364	rs397933531
QTS000021	ftp://ftp.ebi.ac.uk/pub/databases/spot/eQTL/sumstats/QTS000021/QTD000384/QTD000384.all.tsv.gz	ENSG00000256092	12	123206302	C	CA	chr12_123206302_C_CA	98	0.444785	0.0531805	0.214541	0.110074	INDEL	181	326	0.97766	ENSG00000256092	ENSG00000256092	1.078	rs56381254
QTS000021	ftp://ftp.ebi.ac.uk/pub/databases/spot/eQTL/sumstats/QTS000021/QTD000384/QTD000384.all.tsv.gz	ENSG00000256092	12	123206302	C	CA	chr12_123206302_C_CA	98	0.444785	0.0531805	0.214541	0.110074	INDEL	181	326	0.97766	ENSG00000256092	ENSG00000256092	1.078	rs397933531
QTS000021	ftp://ftp.ebi.ac.uk/pub/databases/spot/eQTL/sumstats/QTS000021/QTD000384/QTD000384.all.tsv.gz	ENSG00000269938	12	123206302	C	CA	chr12_123206302_C_CA	98	0.444785	0.534193	-0.0646289	0.103725	INDEL	181	326	0.97766	ENSG00000269938	ENSG00000269938	0.265	rs56381254
QTS000021	ftp://ftp.ebi.ac.uk/pub/databases/spot/eQTL/sumstats/QTS000021/QTD000384/QTD000384.all.tsv.gz	ENSG00000269938	12	123206302	C	CA	chr12_123206302_C_CA	98	0.444785	0.534193	-0.0646289	0.103725	INDEL	181	326	0.97766	ENSG00000269938	ENSG00000269938	0.265	rs397933531
QTS000021	ftp://ftp.ebi.ac.uk/pub/databases/spot/eQTL/sumstats/QTS000021/QTD000384/QTD000384.all.tsv.gz	ENSG00000269997	12	123206302	C	CA	chr12_123206302_C_CA	98	0.444785	0.217368	0.145694	0.117606	INDEL	181	326	0.97766	ENSG00000269997	ENSG00000269997	0.819	rs56381254
QTS000021	ftp://ftp.ebi.ac.uk/pub/databases/spot/eQTL/sumstats/QTS000021/QTD000384/QTD000384.all.tsv.gz	ENSG00000269997	12	123206302	C	CA	chr12_123206302_C_CA	98	0.444785	0.217368	0.145694	0.117606	INDEL	181	326	0.97766	ENSG00000269997	ENSG00000269997	0.819	rs397933531
QTS000021	ftp://ftp.ebi.ac.uk/pub/databases/spot/eQTL/sumstats/QTS000021/QTD000384/QTD000384.all.tsv.gz	ENSG00000270048	12	123206302	C	CA	chr12_123206302_C_CA	98	0.444785	0.0192383	0.297531	0.125712	INDEL	181	326	0.97766	ENSG00000270048	ENSG00000270048	0.566	rs56381254
QTS000021	ftp://ftp.ebi.ac.uk/pub/databases/spot/eQTL/sumstats/QTS000021/QTD000384/QTD000384.all.tsv.gz	ENSG00000270048	12	123206302	C	CA	chr12_123206302_C_CA	98	0.444785	0.0192383	0.297531	0.125712	INDEL	181	326	0.97766	ENSG00000270048	ENSG00000270048	0.566	rs397933531
QTS000021	ftp://ftp.ebi.ac.uk/pub/databases/spot/eQTL/sumstats/QTS000021/QTD000384/QTD000384.all.tsv.gz	ENSG00000270061	12	123206302	C	CA	chr12_123206302_C_CA	98	0.444785	0.854309	-0.0217542	0.118266	INDEL	181	326	0.97766	ENSG00000270061	ENSG00000270061	1.212	rs56381254
QTS000021	ftp://ftp.ebi.ac.uk/pub/databases/spot/eQTL/sumstats/QTS000021/QTD000384/QTD000384.all.tsv.gz	ENSG00000270061	12	123206302	C	CA	chr12_123206302_C_CA	98	0.444785	0.854309	-0.0217542	0.118266	INDEL	181	326	0.97766	ENSG00000270061	ENSG00000270061	1.212	rs397933531
QTS000021	ftp://ftp.ebi.ac.uk/pub/databases/spot/eQTL/sumstats/QTS000021/QTD000384/QTD000384.all.tsv.gz	ENSG00000270095	12	123206302	C	CA	chr12_123206302_C_CA	98	0.444785	0.468606	-0.0898302	0.123627	INDEL	181	326	0.97766	ENSG00000270095	ENSG00000270095	0	rs56381254
QTS000021	ftp://ftp.ebi.ac.uk/pub/databases/spot/eQTL/sumstats/QTS000021/QTD000384/QTD000384.all.tsv.gz	ENSG00000270095	12	123206302	C	CA	chr12_123206302_C_CA	98	0.444785	0.468606	-0.0898302	0.123627	INDEL	181	326	0.97766	ENSG00000270095	ENSG00000270095	0	rs397933531
QTS000021	ftp://ftp.ebi.ac.uk/pub/databases/spot/eQTL/sumstats/QTS000021/QTD000384/QTD000384.all.tsv.gz	ENSG00000270130	12	123206302	C	CA	chr12_123206302_C_CA	98	0.444785	0.722851	0.0444283	0.125035	INDEL	181	326	0.97766	ENSG00000270130	ENSG00000270130	1.144	rs56381254
QTS000021	ftp://ftp.ebi.ac.uk/pub/databases/spot/eQTL/sumstats/QTS000021/QTD000384/QTD000384.all.tsv.gz	ENSG00000270130	12	123206302	C	CA	chr12_123206302_C_CA	98	0.444785	0.722851	0.0444283	0.125035	INDEL	181	326	0.97766	ENSG00000270130	ENSG00000270130	1.144	rs397933531
QTS000021	ftp://ftp.ebi.ac.uk/pub/databases/spot/eQTL/sumstats/QTS000021/QTD000384/QTD000384.all.tsv.gz	ENSG00000274191	12	123206302	C	CA	chr12_123206302_C_CA	98	0.444785	0.934749	0.0088789	0.108265	INDEL	181	326	0.97766	ENSG00000274191	ENSG00000274191	0.509	rs56381254
QTS000021	ftp://ftp.ebi.ac.uk/pub/databases/spot/eQTL/sumstats/QTS000021/QTD000384/QTD000384.all.tsv.gz	ENSG00000274191	12	123206302	C	CA	chr12_123206302_C_CA	98	0.444785	0.934749	0.0088789	0.108265	INDEL	181	326	0.97766	ENSG00000274191	ENSG00000274191	0.509	rs397933531
QTS000021	ftp://ftp.ebi.ac.uk/pub/databases/spot/eQTL/sumstats/QTS000021/QTD000384/QTD000384.all.tsv.gz	ENSG00000274427	12	123206302	C	CA	chr12_123206302_C_CA	98	0.444785	0.23952	-0.10767	0.091173	INDEL	181	326	0.97766	ENSG00000274427	ENSG00000274427	2.357	rs56381254
QTS000021	ftp://ftp.ebi.ac.uk/pub/databases/spot/eQTL/sumstats/QTS000021/QTD000384/QTD000384.all.tsv.gz	ENSG00000274427	12	123206302	C	CA	chr12_123206302_C_CA	98	0.444785	0.23952	-0.10767	0.091173	INDEL	181	326	0.97766	ENSG00000274427	ENSG00000274427	2.357	rs397933531
QTS000021	ftp://ftp.ebi.ac.uk/pub/databases/spot/eQTL/sumstats/QTS000021/QTD000384/QTD000384.all.tsv.gz	ENSG00000278112	12	123206302	C	CA	chr12_123206302_C_CA	98	0.444785	0.899738	0.0136763	0.108363	INDEL	181	326	0.97766	ENSG00000278112	ENSG00000278112	1.927	rs56381254
QTS000021	ftp://ftp.ebi.ac.uk/pub/databases/spot/eQTL/sumstats/QTS000021/QTD000384/QTD000384.all.tsv.gz	ENSG00000278112	12	123206302	C	CA	chr12_123206302_C_CA	98	0.444785	0.899738	0.0136763	0.108363	INDEL	181	326	0.97766	ENSG00000278112	ENSG00000278112	1.927	rs397933531
QTS000021	ftp://ftp.ebi.ac.uk/pub/databases/spot/eQTL/sumstats/QTS000021/QTD000384/QTD000384.all.tsv.gz	ENSG00000033030	12	123206496	AGAGAG	A	chr12_123206496_AGAGAG_A	53	0.211656	0.401329	-0.0770074	0.0914933	INDEL	69	326	0.97976	ENSG00000033030	ENSG00000033030	10.776	rs144778055
QTS000021	ftp://ftp.ebi.ac.uk/pub/databases/spot/eQTL/sumstats/QTS000021/QTD000384/QTD000384.all.tsv.gz	ENSG00000033030	12	123206496	AGAGAG	A	chr12_123206496_AGAGAG_A	53	0.211656	0.401329	-0.0770074	0.0914933	INDEL	69	326	0.97976	ENSG00000033030	ENSG00000033030	10.776	rs145533506
QTS000021	ftp://ftp.ebi.ac.uk/pub/databases/spot/eQTL/sumstats/QTS000021/QTD000384/QTD000384.all.tsv.gz	ENSG00000051825	12	123206496	AGAGAG	A	chr12_123206496_AGAGAG_A	53	0.211656	0.0980786	0.148664	0.0893009	INDEL	69	326	0.97976	ENSG00000051825	ENSG00000051825	1.422	rs144778055
QTS000021	ftp://ftp.ebi.ac.uk/pub/databases/spot/eQTL/sumstats/QTS000021/QTD000384/QTD000384.all.tsv.gz	ENSG00000051825	12	123206496	AGAGAG	A	chr12_123206496_AGAGAG_A	53	0.211656	0.0980786	0.148664	0.0893009	INDEL	69	326	0.97976	ENSG00000051825	ENSG00000051825	1.422	rs145533506
QTS000021	ftp://ftp.ebi.ac.uk/pub/databases/spot/eQTL/sumstats/QTS000021/QTD000384/QTD000384.all.tsv.gz	ENSG00000086598	12	123206496	AGAGAG	A	chr12_123206496_AGAGAG_A	53	0.211656	0.540216	-0.0583088	0.094979	INDEL	69	326	0.97976	ENSG00000086598	ENSG00000086598	121.963	rs144778055
QTS000021	ftp://ftp.ebi.ac.uk/pub/databases/spot/eQTL/sumstats/QTS000021/QTD000384/QTD000384.all.tsv.gz	ENSG00000086598	12	123206496	AGAGAG	A	chr12_123206496_AGAGAG_A	53	0.211656	0.540216	-0.0583088	0.094979	INDEL	69	326	0.97976	ENSG00000086598	ENSG00000086598	121.963	rs145533506
QTS000021	ftp://ftp.ebi.ac.uk/pub/databases/spot/eQTL/sumstats/QTS000021/QTD000384/QTD000384.all.tsv.gz	ENSG00000090975	12	123206496	AGAGAG	A	chr12_123206496_AGAGAG_A	53	0.211656	0.127223	-0.202451	0.131996	INDEL	69	326	0.97976	ENSG00000090975	ENSG00000090975	0.489	rs144778055
QTS000021	ftp://ftp.ebi.ac.uk/pub/databases/spot/eQTL/sumstats/QTS000021/QTD000384/QTD000384.all.tsv.gz	ENSG00000090975	12	123206496	AGAGAG	A	chr12_123206496_AGAGAG_A	53	0.211656	0.127223	-0.202451	0.131996	INDEL	69	326	0.97976	ENSG00000090975	ENSG00000090975	0.489	rs145533506
QTS000021	ftp://ftp.ebi.ac.uk/pub/databases/spot/eQTL/sumstats/QTS000021/QTD000384/QTD000384.all.tsv.gz	ENSG00000111011	12	123206496	AGAGAG	A	chr12_123206496_AGAGAG_A	53	0.211656	0.750552	0.046068	0.144639	INDEL	69	326	0.97976	ENSG00000111011	ENSG00000111011	22.92	rs144778055
QTS000021	ftp://ftp.ebi.ac.uk/pub/databases/spot/eQTL/sumstats/QTS000021/QTD000384/QTD000384.all.tsv.gz	ENSG00000111011	12	123206496	AGAGAG	A	chr12_123206496_AGAGAG_A	53	0.211656	0.750552	0.046068	0.144639	INDEL	69	326	0.97976	ENSG00000111011	ENSG00000111011	22.92	rs145533506
QTS000021	ftp://ftp.ebi.ac.uk/pub/databases/spot/eQTL/sumstats/QTS000021/QTD000384/QTD000384.all.tsv.gz	ENSG00000111328	12	123206496	AGAGAG	A	chr12_123206496_AGAGAG_A	53	0.211656	0.753188	-0.046217	0.14671	INDEL	69	326	0.97976	ENSG00000111328	ENSG00000111328	13.819	rs144778055
QTS000021	ftp://ftp.ebi.ac.uk/pub/databases/spot/eQTL/sumstats/QTS000021/QTD000384/QTD000384.all.tsv.gz	ENSG00000111328	12	123206496	AGAGAG	A	chr12_123206496_AGAGAG_A	53	0.211656	0.753188	-0.046217	0.14671	INDEL	69	326	0.97976	ENSG00000111328	ENSG00000111328	13.819	rs145533506
QTS000021	ftp://ftp.ebi.ac.uk/pub/databases/spot/eQTL/sumstats/QTS000021/QTD000384/QTD000384.all.tsv.gz	ENSG00000111358	12	123206496	AGAGAG	A	chr12_123206496_AGAGAG_A	53	0.211656	0.0243543	0.201815	0.0887177	INDEL	69	326	0.97976	ENSG00000111358	ENSG00000111358	16.7	rs144778055
QTS000021	ftp://ftp.ebi.ac.uk/pub/databases/spot/eQTL/sumstats/QTS000021/QTD000384/QTD000384.all.tsv.gz	ENSG00000111358	12	123206496	AGAGAG	A	chr12_123206496_AGAGAG_A	53	0.211656	0.0243543	0.201815	0.0887177	INDEL	69	326	0.97976	ENSG00000111358	ENSG00000111358	16.7	rs145533506
QTS000021	ftp://ftp.ebi.ac.uk/pub/databases/spot/eQTL/sumstats/QTS000021/QTD000384/QTD000384.all.tsv.gz	ENSG00000111361	12	123206496	AGAGAG	A	chr12_123206496_AGAGAG_A	53	0.211656	0.413898	-0.110384	0.13472	INDEL	69	326	0.97976	ENSG00000111361	ENSG00000111361	46.001	rs144778055
QTS000021	ftp://ftp.ebi.ac.uk/pub/databases/spot/eQTL/sumstats/QTS000021/QTD000384/QTD000384.all.tsv.gz	ENSG00000111361	12	123206496	AGAGAG	A	chr12_123206496_AGAGAG_A	53	0.211656	0.413898	-0.110384	0.13472	INDEL	69	326	0.97976	ENSG00000111361	ENSG00000111361	46.001	rs145533506
QTS000021	ftp://ftp.ebi.ac.uk/pub/databases/spot/eQTL/sumstats/QTS000021/QTD000384/QTD000384.all.tsv.gz	ENSG00000111364	12	123206496	AGAGAG	A	chr12_123206496_AGAGAG_A	53	0.211656	0.619576	-0.0580871	0.116758	INDEL	69	326	0.97976	ENSG00000111364	ENSG00000111364	9.167	rs144778055
QTS000021	ftp://ftp.ebi.ac.uk/pub/databases/spot/eQTL/sumstats/QTS000021/QTD000384/QTD000384.all.tsv.gz	ENSG00000111364	12	123206496	AGAGAG	A	chr12_123206496_AGAGAG_A	53	0.211656	0.619576	-0.0580871	0.116758	INDEL	69	326	0.97976	ENSG00000111364	ENSG00000111364	9.167	rs145533506
QTS000021	ftp://ftp.ebi.ac.uk/pub/databases/spot/eQTL/sumstats/QTS000021/QTD000384/QTD000384.all.tsv.gz	ENSG00000119242	12	123206496	AGAGAG	A	chr12_123206496_AGAGAG_A	53	0.211656	0.202894	0.164776	0.128831	INDEL	69	326	0.97976	ENSG00000119242	ENSG00000119242	20.888	rs144778055
QTS000021	ftp://ftp.ebi.ac.uk/pub/databases/spot/eQTL/sumstats/QTS000021/QTD000384/QTD000384.all.tsv.gz	ENSG00000119242	12	123206496	AGAGAG	A	chr12_123206496_AGAGAG_A	53	0.211656	0.202894	0.164776	0.128831	INDEL	69	326	0.97976	ENSG00000119242	ENSG00000119242	20.888	rs145533506
QTS000021	ftp://ftp.ebi.ac.uk/pub/databases/spot/eQTL/sumstats/QTS000021/QTD000384/QTD000384.all.tsv.gz	ENSG00000130779	12	123206496	AGAGAG	A	chr12_123206496_AGAGAG_A	53	0.211656	0.394917	-0.0699935	0.0820347	INDEL	69	326	0.97976	ENSG00000130779	ENSG00000130779	12.037	rs144778055
QTS000021	ftp://ftp.ebi.ac.uk/pub/databases/spot/eQTL/sumstats/QTS000021/QTD000384/QTD000384.all.tsv.gz	ENSG00000130779	12	123206496	AGAGAG	A	chr12_123206496_AGAGAG_A	53	0.211656	0.394917	-0.0699935	0.0820347	INDEL	69	326	0.97976	ENSG00000130779	ENSG00000130779	12.037	rs145533506
QTS000021	ftp://ftp.ebi.ac.uk/pub/databases/spot/eQTL/sumstats/QTS000021/QTD000384/QTD000384.all.tsv.gz	ENSG00000130921	12	123206496	AGAGAG	A	chr12_123206496_AGAGAG_A	53	0.211656	0.17287	0.129019	0.0941985	INDEL	69	326	0.97976	ENSG00000130921	ENSG00000130921	3.291	rs144778055
QTS000021	ftp://ftp.ebi.ac.uk/pub/databases/spot/eQTL/sumstats/QTS000021/QTD000384/QTD000384.all.tsv.gz	ENSG00000130921	12	123206496	AGAGAG	A	chr12_123206496_AGAGAG_A	53	0.211656	0.17287	0.129019	0.0941985	INDEL	69	326	0.97976	ENSG00000130921	ENSG00000130921	3.291	rs145533506
QTS000021	ftp://ftp.ebi.ac.uk/pub/databases/spot/eQTL/sumstats/QTS000021/QTD000384/QTD000384.all.tsv.gz	ENSG00000139697	12	123206496	AGAGAG	A	chr12_123206496_AGAGAG_A	53	0.211656	0.626428	-0.0313085	0.0641859	INDEL	69	326	0.97976	ENSG00000139697	ENSG00000139697	14.415	rs144778055
QTS000021	ftp://ftp.ebi.ac.uk/pub/databases/spot/eQTL/sumstats/QTS000021/QTD000384/QTD000384.all.tsv.gz	ENSG00000139697	12	123206496	AGAGAG	A	chr12_123206496_AGAGAG_A	53	0.211656	0.626428	-0.0313085	0.0641859	INDEL	69	326	0.97976	ENSG00000139697	ENSG00000139697	14.415	rs145533506
QTS000021	ftp://ftp.ebi.ac.uk/pub/databases/spot/eQTL/sumstats/QTS000021/QTD000384/QTD000384.all.tsv.gz	ENSG00000139719	12	123206496	AGAGAG	A	chr12_123206496_AGAGAG_A	53	0.211656	0.715514	-0.0239145	0.0654904	INDEL	69	326	0.97976	ENSG00000139719	ENSG00000139719	9.905	rs144778055
QTS000021	ftp://ftp.ebi.ac.uk/pub/databases/spot/eQTL/sumstats/QTS000021/QTD000384/QTD000384.all.tsv.gz	ENSG00000139719	12	123206496	AGAGAG	A	chr12_123206496_AGAGAG_A	53	0.211656	0.715514	-0.0239145	0.0654904	INDEL	69	326	0.97976	ENSG00000139719	ENSG00000139719	9.905	rs145533506
QTS000021	ftp://ftp.ebi.ac.uk/pub/databases/spot/eQTL/sumstats/QTS000021/QTD000384/QTD000384.all.tsv.gz	ENSG00000139722	12	123206496	AGAGAG	A	chr12_123206496_AGAGAG_A	53	0.211656	0.0252315	-0.236406	0.104569	INDEL	69	326	0.97976	ENSG00000139722	ENSG00000139722	31.608	rs144778055
QTS000021	ftp://ftp.ebi.ac.uk/pub/databases/spot/eQTL/sumstats/QTS000021/QTD000384/QTD000384.all.tsv.gz	ENSG00000139722	12	123206496	AGAGAG	A	chr12_123206496_AGAGAG_A	53	0.211656	0.0252315	-0.236406	0.104569	INDEL	69	326	0.97976	ENSG00000139722	ENSG00000139722	31.608	rs145533506
QTS000021	ftp://ftp.ebi.ac.uk/pub/databases/spot/eQTL/sumstats/QTS000021/QTD000384/QTD000384.all.tsv.gz	ENSG00000139726	12	123206496	AGAGAG	A	chr12_123206496_AGAGAG_A	53	0.211656	0.245077	-0.139764	0.119761	INDEL	69	326	0.97976	ENSG00000139726	ENSG00000139726	33.809	rs144778055
QTS000021	ftp://ftp.ebi.ac.uk/pub/databases/spot/eQTL/sumstats/QTS000021/QTD000384/QTD000384.all.tsv.gz	ENSG00000139726	12	123206496	AGAGAG	A	chr12_123206496_AGAGAG_A	53	0.211656	0.245077	-0.139764	0.119761	INDEL	69	326	0.97976	ENSG00000139726	ENSG00000139726	33.809	rs145533506
QTS000021	ftp://ftp.ebi.ac.uk/pub/databases/spot/eQTL/sumstats/QTS000021/QTD000384/QTD000384.all.tsv.gz	ENSG00000150977	12	123206496	AGAGAG	A	chr12_123206496_AGAGAG_A	53	0.211656	0.239222	0.18806	0.159144	INDEL	69	326	0.97976	ENSG00000150977	ENSG00000150977	146.737	rs144778055
QTS000021	ftp://ftp.ebi.ac.uk/pub/databases/spot/eQTL/sumstats/QTS000021/QTD000384/QTD000384.all.tsv.gz	ENSG00000150977	12	123206496	AGAGAG	A	chr12_123206496_AGAGAG_A	53	0.211656	0.239222	0.18806	0.159144	INDEL	69	326	0.97976	ENSG00000150977	ENSG00000150977	146.737	rs145533506
QTS000021	ftp://ftp.ebi.ac.uk/pub/databases/spot/eQTL/sumstats/QTS000021/QTD000384/QTD000384.all.tsv.gz	ENSG00000168778	12	123206496	AGAGAG	A	chr12_123206496_AGAGAG_A	53	0.211656	0.0318309	0.325147	0.150041	INDEL	69	326	0.97976	ENSG00000168778	ENSG00000168778	3.086	rs144778055
QTS000021	ftp://ftp.ebi.ac.uk/pub/databases/spot/eQTL/sumstats/QTS000021/QTD000384/QTD000384.all.tsv.gz	ENSG00000168778	12	123206496	AGAGAG	A	chr12_123206496_AGAGAG_A	53	0.211656	0.0318309	0.325147	0.150041	INDEL	69	326	0.97976	ENSG00000168778	ENSG00000168778	3.086	rs145533506
QTS000021	ftp://ftp.ebi.ac.uk/pub/databases/spot/eQTL/sumstats/QTS000021/QTD000384/QTD000384.all.tsv.gz	ENSG00000179195	12	123206496	AGAGAG	A	chr12_123206496_AGAGAG_A	53	0.211656	0.259401	0.069906	0.061746	INDEL	69	326	0.97976	ENSG00000179195	ENSG00000179195	27.254	rs144778055
QTS000021	ftp://ftp.ebi.ac.uk/pub/databases/spot/eQTL/sumstats/QTS000021/QTD000384/QTD000384.all.tsv.gz	ENSG00000179195	12	123206496	AGAGAG	A	chr12_123206496_AGAGAG_A	53	0.211656	0.259401	0.069906	0.061746	INDEL	69	326	0.97976	ENSG00000179195	ENSG00000179195	27.254	rs145533506
QTS000021	ftp://ftp.ebi.ac.uk/pub/databases/spot/eQTL/sumstats/QTS000021/QTD000384/QTD000384.all.tsv.gz	ENSG00000182196	12	123206496	AGAGAG	A	chr12_123206496_AGAGAG_A	53	0.211656	0.278219	-0.138561	0.127316	INDEL	69	326	0.97976	ENSG00000182196	ENSG00000182196	1.662	rs144778055
QTS000021	ftp://ftp.ebi.ac.uk/pub/databases/spot/eQTL/sumstats/QTS000021/QTD000384/QTD000384.all.tsv.gz	ENSG00000182196	12	123206496	AGAGAG	A	chr12_123206496_AGAGAG_A	53	0.211656	0.278219	-0.138561	0.127316	INDEL	69	326	0.97976	ENSG00000182196	ENSG00000182196	1.662	rs145533506
QTS000021	ftp://ftp.ebi.ac.uk/pub/databases/spot/eQTL/sumstats/QTS000021/QTD000384/QTD000384.all.tsv.gz	ENSG00000182782	12	123206496	AGAGAG	A	chr12_123206496_AGAGAG_A	53	0.211656	0.544434	0.0824739	0.135754	INDEL	69	326	0.97976	ENSG00000182782	ENSG00000182782	1.052	rs144778055
QTS000021	ftp://ftp.ebi.ac.uk/pub/databases/spot/eQTL/sumstats/QTS000021/QTD000384/QTD000384.all.tsv.gz	ENSG00000182782	12	123206496	AGAGAG	A	chr12_123206496_AGAGAG_A	53	0.211656	0.544434	0.0824739	0.135754	INDEL	69	326	0.97976	ENSG00000182782	ENSG00000182782	1.052	rs145533506
QTS000021	ftp://ftp.ebi.ac.uk/pub/databases/spot/eQTL/sumstats/QTS000021/QTD000384/QTD000384.all.tsv.gz	ENSG00000183955	12	123206496	AGAGAG	A	chr12_123206496_AGAGAG_A	53	0.211656	0.16337	-0.185113	0.132149	INDEL	69	326	0.97976	ENSG00000183955	ENSG00000183955	26.575	rs144778055
QTS000021	ftp://ftp.ebi.ac.uk/pub/databases/spot/eQTL/sumstats/QTS000021/QTD000384/QTD000384.all.tsv.gz	ENSG00000183955	12	123206496	AGAGAG	A	chr12_123206496_AGAGAG_A	53	0.211656	0.16337	-0.185113	0.132149	INDEL	69	326	0.97976	ENSG00000183955	ENSG00000183955	26.575	rs145533506
QTS000021	ftp://ftp.ebi.ac.uk/pub/databases/spot/eQTL/sumstats/QTS000021/QTD000384/QTD000384.all.tsv.gz	ENSG00000184047	12	123206496	AGAGAG	A	chr12_123206496_AGAGAG_A	53	0.211656	0.770905	0.0337849	0.115811	INDEL	69	326	0.97976	ENSG00000184047	ENSG00000184047	0.564	rs144778055
QTS000021	ftp://ftp.ebi.ac.uk/pub/databases/spot/eQTL/sumstats/QTS000021/QTD000384/QTD000384.all.tsv.gz	ENSG00000184047	12	123206496	AGAGAG	A	chr12_123206496_AGAGAG_A	53	0.211656	0.770905	0.0337849	0.115811	INDEL	69	326	0.97976	ENSG00000184047	ENSG00000184047	0.564	rs145533506
QTS000021	ftp://ftp.ebi.ac.uk/pub/databases/spot/eQTL/sumstats/QTS000021/QTD000384/QTD000384.all.tsv.gz	ENSG00000184209	12	123206496	AGAGAG	A	chr12_123206496_AGAGAG_A	53	0.211656	0.840561	-0.0111134	0.0551453	INDEL	69	326	0.97976	ENSG00000184209	ENSG00000184209	18.665	rs144778055
QTS000021	ftp://ftp.ebi.ac.uk/pub/databases/spot/eQTL/sumstats/QTS000021/QTD000384/QTD000384.all.tsv.gz	ENSG00000184209	12	123206496	AGAGAG	A	chr12_123206496_AGAGAG_A	53	0.211656	0.840561	-0.0111134	0.0551453	INDEL	69	326	0.97976	ENSG00000184209	ENSG00000184209	18.665	rs145533506
QTS000021	ftp://ftp.ebi.ac.uk/pub/databases/spot/eQTL/sumstats/QTS000021/QTD000384/QTD000384.all.tsv.gz	ENSG00000184445	12	123206496	AGAGAG	A	chr12_123206496_AGAGAG_A	53	0.211656	0.372562	-0.109888	0.122863	INDEL	69	326	0.97976	ENSG00000184445	ENSG00000184445	2.459	rs144778055
QTS000021	ftp://ftp.ebi.ac.uk/pub/databases/spot/eQTL/sumstats/QTS000021/QTD000384/QTD000384.all.tsv.gz	ENSG00000184445	12	123206496	AGAGAG	A	chr12_123206496_AGAGAG_A	53	0.211656	0.372562	-0.109888	0.122863	INDEL	69	326	0.97976	ENSG00000184445	ENSG00000184445	2.459	rs145533506
QTS000021	ftp://ftp.ebi.ac.uk/pub/databases/spot/eQTL/sumstats/QTS000021/QTD000384/QTD000384.all.tsv.gz	ENSG00000185344	12	123206496	AGAGAG	A	chr12_123206496_AGAGAG_A	53	0.211656	0.43954	-0.0700472	0.0903763	INDEL	69	326	0.97976	ENSG00000185344	ENSG00000185344	4.945	rs144778055
QTS000021	ftp://ftp.ebi.ac.uk/pub/databases/spot/eQTL/sumstats/QTS000021/QTD000384/QTD000384.all.tsv.gz	ENSG00000185344	12	123206496	AGAGAG	A	chr12_123206496_AGAGAG_A	53	0.211656	0.43954	-0.0700472	0.0903763	INDEL	69	326	0.97976	ENSG00000185344	ENSG00000185344	4.945	rs145533506
QTS000021	ftp://ftp.ebi.ac.uk/pub/databases/spot/eQTL/sumstats/QTS000021/QTD000384/QTD000384.all.tsv.gz	ENSG00000188026	12	123206496	AGAGAG	A	chr12_123206496_AGAGAG_A	53	0.211656	0.710831	0.0533943	0.143744	INDEL	69	326	0.97976	ENSG00000188026	ENSG00000188026	2.213	rs144778055
QTS000021	ftp://ftp.ebi.ac.uk/pub/databases/spot/eQTL/sumstats/QTS000021/QTD000384/QTD000384.all.tsv.gz	ENSG00000188026	12	123206496	AGAGAG	A	chr12_123206496_AGAGAG_A	53	0.211656	0.710831	0.0533943	0.143744	INDEL	69	326	0.97976	ENSG00000188026	ENSG00000188026	2.213	rs145533506
QTS000021	ftp://ftp.ebi.ac.uk/pub/databases/spot/eQTL/sumstats/QTS000021/QTD000384/QTD000384.all.tsv.gz	ENSG00000255398	12	123206496	AGAGAG	A	chr12_123206496_AGAGAG_A	53	0.211656	0.180821	0.154494	0.114902	INDEL	69	326	0.97976	ENSG00000255398	ENSG00000255398	0.364	rs144778055
QTS000021	ftp://ftp.ebi.ac.uk/pub/databases/spot/eQTL/sumstats/QTS000021/QTD000384/QTD000384.all.tsv.gz	ENSG00000255398	12	123206496	AGAGAG	A	chr12_123206496_AGAGAG_A	53	0.211656	0.180821	0.154494	0.114902	INDEL	69	326	0.97976	ENSG00000255398	ENSG00000255398	0.364	rs145533506
QTS000021	ftp://ftp.ebi.ac.uk/pub/databases/spot/eQTL/sumstats/QTS000021/QTD000384/QTD000384.all.tsv.gz	ENSG00000256092	12	123206496	AGAGAG	A	chr12_123206496_AGAGAG_A	53	0.211656	0.558089	-0.085836	0.146225	INDEL	69	326	0.97976	ENSG00000256092	ENSG00000256092	1.078	rs144778055
QTS000021	ftp://ftp.ebi.ac.uk/pub/databases/spot/eQTL/sumstats/QTS000021/QTD000384/QTD000384.all.tsv.gz	ENSG00000256092	12	123206496	AGAGAG	A	chr12_123206496_AGAGAG_A	53	0.211656	0.558089	-0.085836	0.146225	INDEL	69	326	0.97976	ENSG00000256092	ENSG00000256092	1.078	rs145533506
QTS000021	ftp://ftp.ebi.ac.uk/pub/databases/spot/eQTL/sumstats/QTS000021/QTD000384/QTD000384.all.tsv.gz	ENSG00000269938	12	123206496	AGAGAG	A	chr12_123206496_AGAGAG_A	53	0.211656	0.35451	0.126312	0.135997	INDEL	69	326	0.97976	ENSG00000269938	ENSG00000269938	0.265	rs144778055
QTS000021	ftp://ftp.ebi.ac.uk/pub/databases/spot/eQTL/sumstats/QTS000021/QTD000384/QTD000384.all.tsv.gz	ENSG00000269938	12	123206496	AGAGAG	A	chr12_123206496_AGAGAG_A	53	0.211656	0.35451	0.126312	0.135997	INDEL	69	326	0.97976	ENSG00000269938	ENSG00000269938	0.265	rs145533506
QTS000021	ftp://ftp.ebi.ac.uk/pub/databases/spot/eQTL/sumstats/QTS000021/QTD000384/QTD000384.all.tsv.gz	ENSG00000269997	12	123206496	AGAGAG	A	chr12_123206496_AGAGAG_A	53	0.211656	0.580038	0.0859997	0.155079	INDEL	69	326	0.97976	ENSG00000269997	ENSG00000269997	0.819	rs144778055
QTS000021	ftp://ftp.ebi.ac.uk/pub/databases/spot/eQTL/sumstats/QTS000021/QTD000384/QTD000384.all.tsv.gz	ENSG00000269997	12	123206496	AGAGAG	A	chr12_123206496_AGAGAG_A	53	0.211656	0.580038	0.0859997	0.155079	INDEL	69	326	0.97976	ENSG00000269997	ENSG00000269997	0.819	rs145533506
QTS000021	ftp://ftp.ebi.ac.uk/pub/databases/spot/eQTL/sumstats/QTS000021/QTD000384/QTD000384.all.tsv.gz	ENSG00000270048	12	123206496	AGAGAG	A	chr12_123206496_AGAGAG_A	53	0.211656	0.00227892	-0.506021	0.162957	INDEL	69	326	0.97976	ENSG00000270048	ENSG00000270048	0.566	rs144778055
QTS000021	ftp://ftp.ebi.ac.uk/pub/databases/spot/eQTL/sumstats/QTS000021/QTD000384/QTD000384.all.tsv.gz	ENSG00000270048	12	123206496	AGAGAG	A	chr12_123206496_AGAGAG_A	53	0.211656	0.00227892	-0.506021	0.162957	INDEL	69	326	0.97976	ENSG00000270048	ENSG00000270048	0.566	rs145533506
QTS000021	ftp://ftp.ebi.ac.uk/pub/databases/spot/eQTL/sumstats/QTS000021/QTD000384/QTD000384.all.tsv.gz	ENSG00000270061	12	123206496	AGAGAG	A	chr12_123206496_AGAGAG_A	53	0.211656	0.253722	0.177191	0.154642	INDEL	69	326	0.97976	ENSG00000270061	ENSG00000270061	1.212	rs144778055
QTS000021	ftp://ftp.ebi.ac.uk/pub/databases/spot/eQTL/sumstats/QTS000021/QTD000384/QTD000384.all.tsv.gz	ENSG00000270061	12	123206496	AGAGAG	A	chr12_123206496_AGAGAG_A	53	0.211656	0.253722	0.177191	0.154642	INDEL	69	326	0.97976	ENSG00000270061	ENSG00000270061	1.212	rs145533506
QTS000021	ftp://ftp.ebi.ac.uk/pub/databases/spot/eQTL/sumstats/QTS000021/QTD000384/QTD000384.all.tsv.gz	ENSG00000270095	12	123206496	AGAGAG	A	chr12_123206496_AGAGAG_A	53	0.211656	0.623672	-0.0799014	0.162506	INDEL	69	326	0.97976	ENSG00000270095	ENSG00000270095	0	rs144778055
QTS000021	ftp://ftp.ebi.ac.uk/pub/databases/spot/eQTL/sumstats/QTS000021/QTD000384/QTD000384.all.tsv.gz	ENSG00000270095	12	123206496	AGAGAG	A	chr12_123206496_AGAGAG_A	53	0.211656	0.623672	-0.0799014	0.162506	INDEL	69	326	0.97976	ENSG00000270095	ENSG00000270095	0	rs145533506
QTS000021	ftp://ftp.ebi.ac.uk/pub/databases/spot/eQTL/sumstats/QTS000021/QTD000384/QTD000384.all.tsv.gz	ENSG00000270130	12	123206496	AGAGAG	A	chr12_123206496_AGAGAG_A	53	0.211656	0.081066	0.285581	0.162582	INDEL	69	326	0.97976	ENSG00000270130	ENSG00000270130	1.144	rs144778055
QTS000021	ftp://ftp.ebi.ac.uk/pub/databases/spot/eQTL/sumstats/QTS000021/QTD000384/QTD000384.all.tsv.gz	ENSG00000270130	12	123206496	AGAGAG	A	chr12_123206496_AGAGAG_A	53	0.211656	0.081066	0.285581	0.162582	INDEL	69	326	0.97976	ENSG00000270130	ENSG00000270130	1.144	rs145533506
QTS000021	ftp://ftp.ebi.ac.uk/pub/databases/spot/eQTL/sumstats/QTS000021/QTD000384/QTD000384.all.tsv.gz	ENSG00000274191	12	123206496	AGAGAG	A	chr12_123206496_AGAGAG_A	53	0.211656	0.0209048	-0.32599	0.13963	INDEL	69	326	0.97976	ENSG00000274191	ENSG00000274191	0.509	rs144778055
QTS000021	ftp://ftp.ebi.ac.uk/pub/databases/spot/eQTL/sumstats/QTS000021/QTD000384/QTD000384.all.tsv.gz	ENSG00000274191	12	123206496	AGAGAG	A	chr12_123206496_AGAGAG_A	53	0.211656	0.0209048	-0.32599	0.13963	INDEL	69	326	0.97976	ENSG00000274191	ENSG00000274191	0.509	rs145533506
QTS000021	ftp://ftp.ebi.ac.uk/pub/databases/spot/eQTL/sumstats/QTS000021/QTD000384/QTD000384.all.tsv.gz	ENSG00000274427	12	123206496	AGAGAG	A	chr12_123206496_AGAGAG_A	53	0.211656	0.940382	0.00901173	0.12029	INDEL	69	326	0.97976	ENSG00000274427	ENSG00000274427	2.357	rs144778055
QTS000021	ftp://ftp.ebi.ac.uk/pub/databases/spot/eQTL/sumstats/QTS000021/QTD000384/QTD000384.all.tsv.gz	ENSG00000274427	12	123206496	AGAGAG	A	chr12_123206496_AGAGAG_A	53	0.211656	0.940382	0.00901173	0.12029	INDEL	69	326	0.97976	ENSG00000274427	ENSG00000274427	2.357	rs145533506
QTS000021	ftp://ftp.ebi.ac.uk/pub/databases/spot/eQTL/sumstats/QTS000021/QTD000384/QTD000384.all.tsv.gz	ENSG00000278112	12	123206496	AGAGAG	A	chr12_123206496_AGAGAG_A	53	0.211656	0.619376	-0.0707807	0.142192	INDEL	69	326	0.97976	ENSG00000278112	ENSG00000278112	1.927	rs144778055
QTS000021	ftp://ftp.ebi.ac.uk/pub/databases/spot/eQTL/sumstats/QTS000021/QTD000384/QTD000384.all.tsv.gz	ENSG00000278112	12	123206496	AGAGAG	A	chr12_123206496_AGAGAG_A	53	0.211656	0.619376	-0.0707807	0.142192	INDEL	69	326	0.97976	ENSG00000278112	ENSG00000278112	1.927	rs145533506
QTS000021	ftp://ftp.ebi.ac.uk/pub/databases/spot/eQTL/sumstats/QTS000021/QTD000384/QTD000384.all.tsv.gz	ENSG00000033030	12	123206531	T	A	chr12_123206531_T_A	16	0.0490798	0.790789	-0.0382129	0.143784	SNP	16	326	0.97083	ENSG00000033030	ENSG00000033030	10.776	rs7135252
QTS000021	ftp://ftp.ebi.ac.uk/pub/databases/spot/eQTL/sumstats/QTS000021/QTD000384/QTD000384.all.tsv.gz	ENSG00000033030	12	123206531	TGAGAA	T	chr12_123206531_TGAGAA_T	100	0.453988	0.298127	-0.0747345	0.0715758	INDEL	178	326	0.98506	ENSG00000033030	ENSG00000033030	10.776	rs113194952
QTS000021	ftp://ftp.ebi.ac.uk/pub/databases/spot/eQTL/sumstats/QTS000021/QTD000384/QTD000384.all.tsv.gz	ENSG00000033030	12	123206531	TGAGAA	T	chr12_123206531_TGAGAA_T	100	0.453988	0.298127	-0.0747345	0.0715758	INDEL	178	326	0.98506	ENSG00000033030	ENSG00000033030	10.776	rs76619851
QTS000021	ftp://ftp.ebi.ac.uk/pub/databases/spot/eQTL/sumstats/QTS000021/QTD000384/QTD000384.all.tsv.gz	ENSG00000051825	12	123206531	T	A	chr12_123206531_T_A	16	0.0490798	0.717703	-0.0511746	0.14128	SNP	16	326	0.97083	ENSG00000051825	ENSG00000051825	1.422	rs7135252
QTS000021	ftp://ftp.ebi.ac.uk/pub/databases/spot/eQTL/sumstats/QTS000021/QTD000384/QTD000384.all.tsv.gz	ENSG00000051825	12	123206531	TGAGAA	T	chr12_123206531_TGAGAA_T	100	0.453988	0.441149	-0.0544189	0.0704603	INDEL	178	326	0.98506	ENSG00000051825	ENSG00000051825	1.422	rs113194952
QTS000021	ftp://ftp.ebi.ac.uk/pub/databases/spot/eQTL/sumstats/QTS000021/QTD000384/QTD000384.all.tsv.gz	ENSG00000051825	12	123206531	TGAGAA	T	chr12_123206531_TGAGAA_T	100	0.453988	0.441149	-0.0544189	0.0704603	INDEL	178	326	0.98506	ENSG00000051825	ENSG00000051825	1.422	rs76619851
QTS000021	ftp://ftp.ebi.ac.uk/pub/databases/spot/eQTL/sumstats/QTS000021/QTD000384/QTD000384.all.tsv.gz	ENSG00000086598	12	123206531	T	A	chr12_123206531_T_A	16	0.0490798	0.628133	0.0723259	0.149012	SNP	16	326	0.97083	ENSG00000086598	ENSG00000086598	121.963	rs7135252
QTS000021	ftp://ftp.ebi.ac.uk/pub/databases/spot/eQTL/sumstats/QTS000021/QTD000384/QTD000384.all.tsv.gz	ENSG00000086598	12	123206531	TGAGAA	T	chr12_123206531_TGAGAA_T	100	0.453988	0.448228	0.0565336	0.0743476	INDEL	178	326	0.98506	ENSG00000086598	ENSG00000086598	121.963	rs113194952
QTS000021	ftp://ftp.ebi.ac.uk/pub/databases/spot/eQTL/sumstats/QTS000021/QTD000384/QTD000384.all.tsv.gz	ENSG00000086598	12	123206531	TGAGAA	T	chr12_123206531_TGAGAA_T	100	0.453988	0.448228	0.0565336	0.0743476	INDEL	178	326	0.98506	ENSG00000086598	ENSG00000086598	121.963	rs76619851
QTS000021	ftp://ftp.ebi.ac.uk/pub/databases/spot/eQTL/sumstats/QTS000021/QTD000384/QTD000384.all.tsv.gz	ENSG00000090975	12	123206531	T	A	chr12_123206531_T_A	16	0.0490798	0.335946	0.200767	0.207975	SNP	16	326	0.97083	ENSG00000090975	ENSG00000090975	0.489	rs7135252
QTS000021	ftp://ftp.ebi.ac.uk/pub/databases/spot/eQTL/sumstats/QTS000021/QTD000384/QTD000384.all.tsv.gz	ENSG00000090975	12	123206531	TGAGAA	T	chr12_123206531_TGAGAA_T	100	0.453988	0.1646	0.144602	0.103532	INDEL	178	326	0.98506	ENSG00000090975	ENSG00000090975	0.489	rs113194952
QTS000021	ftp://ftp.ebi.ac.uk/pub/databases/spot/eQTL/sumstats/QTS000021/QTD000384/QTD000384.all.tsv.gz	ENSG00000090975	12	123206531	TGAGAA	T	chr12_123206531_TGAGAA_T	100	0.453988	0.1646	0.144602	0.103532	INDEL	178	326	0.98506	ENSG00000090975	ENSG00000090975	0.489	rs76619851
QTS000021	ftp://ftp.ebi.ac.uk/pub/databases/spot/eQTL/sumstats/QTS000021/QTD000384/QTD000384.all.tsv.gz	ENSG00000111011	12	123206531	T	A	chr12_123206531_T_A	16	0.0490798	0.74171	-0.0748942	0.226809	SNP	16	326	0.97083	ENSG00000111011	ENSG00000111011	22.92	rs7135252
QTS000021	ftp://ftp.ebi.ac.uk/pub/databases/spot/eQTL/sumstats/QTS000021/QTD000384/QTD000384.all.tsv.gz	ENSG00000111011	12	123206531	TGAGAA	T	chr12_123206531_TGAGAA_T	100	0.453988	0.0475501	-0.22345	0.111838	INDEL	178	326	0.98506	ENSG00000111011	ENSG00000111011	22.92	rs113194952
QTS000021	ftp://ftp.ebi.ac.uk/pub/databases/spot/eQTL/sumstats/QTS000021/QTD000384/QTD000384.all.tsv.gz	ENSG00000111011	12	123206531	TGAGAA	T	chr12_123206531_TGAGAA_T	100	0.453988	0.0475501	-0.22345	0.111838	INDEL	178	326	0.98506	ENSG00000111011	ENSG00000111011	22.92	rs76619851
QTS000021	ftp://ftp.ebi.ac.uk/pub/databases/spot/eQTL/sumstats/QTS000021/QTD000384/QTD000384.all.tsv.gz	ENSG00000111328	12	123206531	T	A	chr12_123206531_T_A	16	0.0490798	0.257331	-0.260558	0.229141	SNP	16	326	0.97083	ENSG00000111328	ENSG00000111328	13.819	rs7135252
QTS000021	ftp://ftp.ebi.ac.uk/pub/databases/spot/eQTL/sumstats/QTS000021/QTD000384/QTD000384.all.tsv.gz	ENSG00000111328	12	123206531	TGAGAA	T	chr12_123206531_TGAGAA_T	100	0.453988	0.0165727	0.273246	0.112742	INDEL	178	326	0.98506	ENSG00000111328	ENSG00000111328	13.819	rs113194952
QTS000021	ftp://ftp.ebi.ac.uk/pub/databases/spot/eQTL/sumstats/QTS000021/QTD000384/QTD000384.all.tsv.gz	ENSG00000111328	12	123206531	TGAGAA	T	chr12_123206531_TGAGAA_T	100	0.453988	0.0165727	0.273246	0.112742	INDEL	178	326	0.98506	ENSG00000111328	ENSG00000111328	13.819	rs76619851
QTS000021	ftp://ftp.ebi.ac.uk/pub/databases/spot/eQTL/sumstats/QTS000021/QTD000384/QTD000384.all.tsv.gz	ENSG00000111358	12	123206531	T	A	chr12_123206531_T_A	16	0.0490798	0.0761714	0.250078	0.140033	SNP	16	326	0.97083	ENSG00000111358	ENSG00000111358	16.7	rs7135252
QTS000021	ftp://ftp.ebi.ac.uk/pub/databases/spot/eQTL/sumstats/QTS000021/QTD000384/QTD000384.all.tsv.gz	ENSG00000111358	12	123206531	TGAGAA	T	chr12_123206531_TGAGAA_T	100	0.453988	0.763039	-0.0213477	0.0706761	INDEL	178	326	0.98506	ENSG00000111358	ENSG00000111358	16.7	rs113194952
QTS000021	ftp://ftp.ebi.ac.uk/pub/databases/spot/eQTL/sumstats/QTS000021/QTD000384/QTD000384.all.tsv.gz	ENSG00000111358	12	123206531	TGAGAA	T	chr12_123206531_TGAGAA_T	100	0.453988	0.763039	-0.0213477	0.0706761	INDEL	178	326	0.98506	ENSG00000111358	ENSG00000111358	16.7	rs76619851
QTS000021	ftp://ftp.ebi.ac.uk/pub/databases/spot/eQTL/sumstats/QTS000021/QTD000384/QTD000384.all.tsv.gz	ENSG00000111361	12	123206531	T	A	chr12_123206531_T_A	16	0.0490798	0.912742	0.0232413	0.211731	SNP	16	326	0.97083	ENSG00000111361	ENSG00000111361	46.001	rs7135252
QTS000021	ftp://ftp.ebi.ac.uk/pub/databases/spot/eQTL/sumstats/QTS000021/QTD000384/QTD000384.all.tsv.gz	ENSG00000111361	12	123206531	TGAGAA	T	chr12_123206531_TGAGAA_T	100	0.453988	0.700383	-0.0407578	0.105713	INDEL	178	326	0.98506	ENSG00000111361	ENSG00000111361	46.001	rs113194952
QTS000021	ftp://ftp.ebi.ac.uk/pub/databases/spot/eQTL/sumstats/QTS000021/QTD000384/QTD000384.all.tsv.gz	ENSG00000111361	12	123206531	TGAGAA	T	chr12_123206531_TGAGAA_T	100	0.453988	0.700383	-0.0407578	0.105713	INDEL	178	326	0.98506	ENSG00000111361	ENSG00000111361	46.001	rs76619851
QTS000021	ftp://ftp.ebi.ac.uk/pub/databases/spot/eQTL/sumstats/QTS000021/QTD000384/QTD000384.all.tsv.gz	ENSG00000111364	12	123206531	T	A	chr12_123206531_T_A	16	0.0490798	0.315277	-0.184016	0.182622	SNP	16	326	0.97083	ENSG00000111364	ENSG00000111364	9.167	rs7135252
QTS000021	ftp://ftp.ebi.ac.uk/pub/databases/spot/eQTL/sumstats/QTS000021/QTD000384/QTD000384.all.tsv.gz	ENSG00000111364	12	123206531	TGAGAA	T	chr12_123206531_TGAGAA_T	100	0.453988	0.353944	-0.0848692	0.0912682	INDEL	178	326	0.98506	ENSG00000111364	ENSG00000111364	9.167	rs113194952
QTS000021	ftp://ftp.ebi.ac.uk/pub/databases/spot/eQTL/sumstats/QTS000021/QTD000384/QTD000384.all.tsv.gz	ENSG00000111364	12	123206531	TGAGAA	T	chr12_123206531_TGAGAA_T	100	0.453988	0.353944	-0.0848692	0.0912682	INDEL	178	326	0.98506	ENSG00000111364	ENSG00000111364	9.167	rs76619851
QTS000021	ftp://ftp.ebi.ac.uk/pub/databases/spot/eQTL/sumstats/QTS000021/QTD000384/QTD000384.all.tsv.gz	ENSG00000119242	12	123206531	T	A	chr12_123206531_T_A	16	0.0490798	0.669769	-0.0867514	0.203014	SNP	16	326	0.97083	ENSG00000119242	ENSG00000119242	20.888	rs7135252
QTS000021	ftp://ftp.ebi.ac.uk/pub/databases/spot/eQTL/sumstats/QTS000021/QTD000384/QTD000384.all.tsv.gz	ENSG00000119242	12	123206531	TGAGAA	T	chr12_123206531_TGAGAA_T	100	0.453988	0.640184	-0.0474941	0.101395	INDEL	178	326	0.98506	ENSG00000119242	ENSG00000119242	20.888	rs113194952
QTS000021	ftp://ftp.ebi.ac.uk/pub/databases/spot/eQTL/sumstats/QTS000021/QTD000384/QTD000384.all.tsv.gz	ENSG00000119242	12	123206531	TGAGAA	T	chr12_123206531_TGAGAA_T	100	0.453988	0.640184	-0.0474941	0.101395	INDEL	178	326	0.98506	ENSG00000119242	ENSG00000119242	20.888	rs76619851
QTS000021	ftp://ftp.ebi.ac.uk/pub/databases/spot/eQTL/sumstats/QTS000021/QTD000384/QTD000384.all.tsv.gz	ENSG00000130779	12	123206531	T	A	chr12_123206531_T_A	16	0.0490798	0.909867	0.0146233	0.128953	SNP	16	326	0.97083	ENSG00000130779	ENSG00000130779	12.037	rs7135252
QTS000021	ftp://ftp.ebi.ac.uk/pub/databases/spot/eQTL/sumstats/QTS000021/QTD000384/QTD000384.all.tsv.gz	ENSG00000130779	12	123206531	TGAGAA	T	chr12_123206531_TGAGAA_T	100	0.453988	0.842776	0.0127974	0.0644078	INDEL	178	326	0.98506	ENSG00000130779	ENSG00000130779	12.037	rs113194952
QTS000021	ftp://ftp.ebi.ac.uk/pub/databases/spot/eQTL/sumstats/QTS000021/QTD000384/QTD000384.all.tsv.gz	ENSG00000130779	12	123206531	TGAGAA	T	chr12_123206531_TGAGAA_T	100	0.453988	0.842776	0.0127974	0.0644078	INDEL	178	326	0.98506	ENSG00000130779	ENSG00000130779	12.037	rs76619851
QTS000021	ftp://ftp.ebi.ac.uk/pub/databases/spot/eQTL/sumstats/QTS000021/QTD000384/QTD000384.all.tsv.gz	ENSG00000130921	12	123206531	T	A	chr12_123206531_T_A	16	0.0490798	0.799608	-0.0377952	0.148618	SNP	16	326	0.97083	ENSG00000130921	ENSG00000130921	3.291	rs7135252
QTS000021	ftp://ftp.ebi.ac.uk/pub/databases/spot/eQTL/sumstats/QTS000021/QTD000384/QTD000384.all.tsv.gz	ENSG00000130921	12	123206531	TGAGAA	T	chr12_123206531_TGAGAA_T	100	0.453988	0.331376	-0.0721316	0.0740157	INDEL	178	326	0.98506	ENSG00000130921	ENSG00000130921	3.291	rs113194952
QTS000021	ftp://ftp.ebi.ac.uk/pub/databases/spot/eQTL/sumstats/QTS000021/QTD000384/QTD000384.all.tsv.gz	ENSG00000130921	12	123206531	TGAGAA	T	chr12_123206531_TGAGAA_T	100	0.453988	0.331376	-0.0721316	0.0740157	INDEL	178	326	0.98506	ENSG00000130921	ENSG00000130921	3.291	rs76619851
QTS000021	ftp://ftp.ebi.ac.uk/pub/databases/spot/eQTL/sumstats/QTS000021/QTD000384/QTD000384.all.tsv.gz	ENSG00000139697	12	123206531	T	A	chr12_123206531_T_A	16	0.0490798	0.260973	-0.113183	0.100303	SNP	16	326	0.97083	ENSG00000139697	ENSG00000139697	14.415	rs7135252
QTS000021	ftp://ftp.ebi.ac.uk/pub/databases/spot/eQTL/sumstats/QTS000021/QTD000384/QTD000384.all.tsv.gz	ENSG00000139697	12	123206531	TGAGAA	T	chr12_123206531_TGAGAA_T	100	0.453988	0.677812	0.0209338	0.0502884	INDEL	178	326	0.98506	ENSG00000139697	ENSG00000139697	14.415	rs113194952
QTS000021	ftp://ftp.ebi.ac.uk/pub/databases/spot/eQTL/sumstats/QTS000021/QTD000384/QTD000384.all.tsv.gz	ENSG00000139697	12	123206531	TGAGAA	T	chr12_123206531_TGAGAA_T	100	0.453988	0.677812	0.0209338	0.0502884	INDEL	178	326	0.98506	ENSG00000139697	ENSG00000139697	14.415	rs76619851
QTS000021	ftp://ftp.ebi.ac.uk/pub/databases/spot/eQTL/sumstats/QTS000021/QTD000384/QTD000384.all.tsv.gz	ENSG00000139719	12	123206531	T	A	chr12_123206531_T_A	16	0.0490798	0.00326113	-0.298395	0.0997743	SNP	16	326	0.97083	ENSG00000139719	ENSG00000139719	9.905	rs7135252
QTS000021	ftp://ftp.ebi.ac.uk/pub/databases/spot/eQTL/sumstats/QTS000021/QTD000384/QTD000384.all.tsv.gz	ENSG00000139719	12	123206531	TGAGAA	T	chr12_123206531_TGAGAA_T	100	0.453988	0.219712	0.0629333	0.051061	INDEL	178	326	0.98506	ENSG00000139719	ENSG00000139719	9.905	rs113194952
QTS000021	ftp://ftp.ebi.ac.uk/pub/databases/spot/eQTL/sumstats/QTS000021/QTD000384/QTD000384.all.tsv.gz	ENSG00000139719	12	123206531	TGAGAA	T	chr12_123206531_TGAGAA_T	100	0.453988	0.219712	0.0629333	0.051061	INDEL	178	326	0.98506	ENSG00000139719	ENSG00000139719	9.905	rs76619851
QTS000021	ftp://ftp.ebi.ac.uk/pub/databases/spot/eQTL/sumstats/QTS000021/QTD000384/QTD000384.all.tsv.gz	ENSG00000139722	12	123206531	T	A	chr12_123206531_T_A	16	0.0490798	0.137894	-0.246954	0.165547	SNP	16	326	0.97083	ENSG00000139722	ENSG00000139722	31.608	rs7135252
QTS000021	ftp://ftp.ebi.ac.uk/pub/databases/spot/eQTL/sumstats/QTS000021/QTD000384/QTD000384.all.tsv.gz	ENSG00000139722	12	123206531	TGAGAA	T	chr12_123206531_TGAGAA_T	100	0.453988	0.291883	0.0877939	0.0829989	INDEL	178	326	0.98506	ENSG00000139722	ENSG00000139722	31.608	rs113194952
QTS000021	ftp://ftp.ebi.ac.uk/pub/databases/spot/eQTL/sumstats/QTS000021/QTD000384/QTD000384.all.tsv.gz	ENSG00000139722	12	123206531	TGAGAA	T	chr12_123206531_TGAGAA_T	100	0.453988	0.291883	0.0877939	0.0829989	INDEL	178	326	0.98506	ENSG00000139722	ENSG00000139722	31.608	rs76619851
QTS000021	ftp://ftp.ebi.ac.uk/pub/databases/spot/eQTL/sumstats/QTS000021/QTD000384/QTD000384.all.tsv.gz	ENSG00000139726	12	123206531	T	A	chr12_123206531_T_A	16	0.0490798	0.352096	-0.175598	0.188113	SNP	16	326	0.97083	ENSG00000139726	ENSG00000139726	33.809	rs7135252
QTS000021	ftp://ftp.ebi.ac.uk/pub/databases/spot/eQTL/sumstats/QTS000021/QTD000384/QTD000384.all.tsv.gz	ENSG00000139726	12	123206531	TGAGAA	T	chr12_123206531_TGAGAA_T	100	0.453988	0.546966	0.0568234	0.0941249	INDEL	178	326	0.98506	ENSG00000139726	ENSG00000139726	33.809	rs113194952
QTS000021	ftp://ftp.ebi.ac.uk/pub/databases/spot/eQTL/sumstats/QTS000021/QTD000384/QTD000384.all.tsv.gz	ENSG00000139726	12	123206531	TGAGAA	T	chr12_123206531_TGAGAA_T	100	0.453988	0.546966	0.0568234	0.0941249	INDEL	178	326	0.98506	ENSG00000139726	ENSG00000139726	33.809	rs76619851
QTS000021	ftp://ftp.ebi.ac.uk/pub/databases/spot/eQTL/sumstats/QTS000021/QTD000384/QTD000384.all.tsv.gz	ENSG00000150977	12	123206531	T	A	chr12_123206531_T_A	16	0.0490798	0.1219	-0.386935	0.248711	SNP	16	326	0.97083	ENSG00000150977	ENSG00000150977	146.737	rs7135252
QTS000021	ftp://ftp.ebi.ac.uk/pub/databases/spot/eQTL/sumstats/QTS000021/QTD000384/QTD000384.all.tsv.gz	ENSG00000150977	12	123206531	TGAGAA	T	chr12_123206531_TGAGAA_T	100	0.453988	0.137373	-0.18569	0.124312	INDEL	178	326	0.98506	ENSG00000150977	ENSG00000150977	146.737	rs113194952
QTS000021	ftp://ftp.ebi.ac.uk/pub/databases/spot/eQTL/sumstats/QTS000021/QTD000384/QTD000384.all.tsv.gz	ENSG00000150977	12	123206531	TGAGAA	T	chr12_123206531_TGAGAA_T	100	0.453988	0.137373	-0.18569	0.124312	INDEL	178	326	0.98506	ENSG00000150977	ENSG00000150977	146.737	rs76619851
QTS000021	ftp://ftp.ebi.ac.uk/pub/databases/spot/eQTL/sumstats/QTS000021/QTD000384/QTD000384.all.tsv.gz	ENSG00000168778	12	123206531	T	A	chr12_123206531_T_A	16	0.0490798	0.709494	-0.0891623	0.238879	SNP	16	326	0.97083	ENSG00000168778	ENSG00000168778	3.086	rs7135252
QTS000021	ftp://ftp.ebi.ac.uk/pub/databases/spot/eQTL/sumstats/QTS000021/QTD000384/QTD000384.all.tsv.gz	ENSG00000168778	12	123206531	TGAGAA	T	chr12_123206531_TGAGAA_T	100	0.453988	0.687647	0.0480644	0.119314	INDEL	178	326	0.98506	ENSG00000168778	ENSG00000168778	3.086	rs113194952
QTS000021	ftp://ftp.ebi.ac.uk/pub/databases/spot/eQTL/sumstats/QTS000021/QTD000384/QTD000384.all.tsv.gz	ENSG00000168778	12	123206531	TGAGAA	T	chr12_123206531_TGAGAA_T	100	0.453988	0.687647	0.0480644	0.119314	INDEL	178	326	0.98506	ENSG00000168778	ENSG00000168778	3.086	rs76619851
QTS000021	ftp://ftp.ebi.ac.uk/pub/databases/spot/eQTL/sumstats/QTS000021/QTD000384/QTD000384.all.tsv.gz	ENSG00000179195	12	123206531	T	A	chr12_123206531_T_A	16	0.0490798	0.555038	0.0574601	0.0971306	SNP	16	326	0.97083	ENSG00000179195	ENSG00000179195	27.254	rs7135252
QTS000021	ftp://ftp.ebi.ac.uk/pub/databases/spot/eQTL/sumstats/QTS000021/QTD000384/QTD000384.all.tsv.gz	ENSG00000179195	12	123206531	TGAGAA	T	chr12_123206531_TGAGAA_T	100	0.453988	0.984784	0.000927969	0.0485752	INDEL	178	326	0.98506	ENSG00000179195	ENSG00000179195	27.254	rs113194952
QTS000021	ftp://ftp.ebi.ac.uk/pub/databases/spot/eQTL/sumstats/QTS000021/QTD000384/QTD000384.all.tsv.gz	ENSG00000179195	12	123206531	TGAGAA	T	chr12_123206531_TGAGAA_T	100	0.453988	0.984784	0.000927969	0.0485752	INDEL	178	326	0.98506	ENSG00000179195	ENSG00000179195	27.254	rs76619851
QTS000021	ftp://ftp.ebi.ac.uk/pub/databases/spot/eQTL/sumstats/QTS000021/QTD000384/QTD000384.all.tsv.gz	ENSG00000182196	12	123206531	T	A	chr12_123206531_T_A	16	0.0490798	0.906778	-0.0235123	0.200438	SNP	16	326	0.97083	ENSG00000182196	ENSG00000182196	1.662	rs7135252
QTS000021	ftp://ftp.ebi.ac.uk/pub/databases/spot/eQTL/sumstats/QTS000021/QTD000384/QTD000384.all.tsv.gz	ENSG00000182196	12	123206531	TGAGAA	T	chr12_123206531_TGAGAA_T	100	0.453988	0.415454	0.081582	0.0999011	INDEL	178	326	0.98506	ENSG00000182196	ENSG00000182196	1.662	rs113194952
QTS000021	ftp://ftp.ebi.ac.uk/pub/databases/spot/eQTL/sumstats/QTS000021/QTD000384/QTD000384.all.tsv.gz	ENSG00000182196	12	123206531	TGAGAA	T	chr12_123206531_TGAGAA_T	100	0.453988	0.415454	0.081582	0.0999011	INDEL	178	326	0.98506	ENSG00000182196	ENSG00000182196	1.662	rs76619851
QTS000021	ftp://ftp.ebi.ac.uk/pub/databases/spot/eQTL/sumstats/QTS000021/QTD000384/QTD000384.all.tsv.gz	ENSG00000182782	12	123206531	T	A	chr12_123206531_T_A	16	0.0490798	0.12564	0.325697	0.21146	SNP	16	326	0.97083	ENSG00000182782	ENSG00000182782	1.052	rs7135252
QTS000021	ftp://ftp.ebi.ac.uk/pub/databases/spot/eQTL/sumstats/QTS000021/QTD000384/QTD000384.all.tsv.gz	ENSG00000182782	12	123206531	TGAGAA	T	chr12_123206531_TGAGAA_T	100	0.453988	0.958901	0.0054959	0.106469	INDEL	178	326	0.98506	ENSG00000182782	ENSG00000182782	1.052	rs113194952
QTS000021	ftp://ftp.ebi.ac.uk/pub/databases/spot/eQTL/sumstats/QTS000021/QTD000384/QTD000384.all.tsv.gz	ENSG00000182782	12	123206531	TGAGAA	T	chr12_123206531_TGAGAA_T	100	0.453988	0.958901	0.0054959	0.106469	INDEL	178	326	0.98506	ENSG00000182782	ENSG00000182782	1.052	rs76619851
QTS000021	ftp://ftp.ebi.ac.uk/pub/databases/spot/eQTL/sumstats/QTS000021/QTD000384/QTD000384.all.tsv.gz	ENSG00000183955	12	123206531	T	A	chr12_123206531_T_A	16	0.0490798	0.35295	-0.193807	0.207989	SNP	16	326	0.97083	ENSG00000183955	ENSG00000183955	26.575	rs7135252
QTS000021	ftp://ftp.ebi.ac.uk/pub/databases/spot/eQTL/sumstats/QTS000021/QTD000384/QTD000384.all.tsv.gz	ENSG00000183955	12	123206531	TGAGAA	T	chr12_123206531_TGAGAA_T	100	0.453988	0.849648	-0.0197847	0.104185	INDEL	178	326	0.98506	ENSG00000183955	ENSG00000183955	26.575	rs113194952
QTS000021	ftp://ftp.ebi.ac.uk/pub/databases/spot/eQTL/sumstats/QTS000021/QTD000384/QTD000384.all.tsv.gz	ENSG00000183955	12	123206531	TGAGAA	T	chr12_123206531_TGAGAA_T	100	0.453988	0.849648	-0.0197847	0.104185	INDEL	178	326	0.98506	ENSG00000183955	ENSG00000183955	26.575	rs76619851
QTS000021	ftp://ftp.ebi.ac.uk/pub/databases/spot/eQTL/sumstats/QTS000021/QTD000384/QTD000384.all.tsv.gz	ENSG00000184047	12	123206531	T	A	chr12_123206531_T_A	16	0.0490798	0.0331151	-0.38475	0.178886	SNP	16	326	0.97083	ENSG00000184047	ENSG00000184047	0.564	rs7135252
QTS000021	ftp://ftp.ebi.ac.uk/pub/databases/spot/eQTL/sumstats/QTS000021/QTD000384/QTD000384.all.tsv.gz	ENSG00000184047	12	123206531	TGAGAA	T	chr12_123206531_TGAGAA_T	100	0.453988	0.528498	0.0572526	0.0906196	INDEL	178	326	0.98506	ENSG00000184047	ENSG00000184047	0.564	rs113194952
QTS000021	ftp://ftp.ebi.ac.uk/pub/databases/spot/eQTL/sumstats/QTS000021/QTD000384/QTD000384.all.tsv.gz	ENSG00000184047	12	123206531	TGAGAA	T	chr12_123206531_TGAGAA_T	100	0.453988	0.528498	0.0572526	0.0906196	INDEL	178	326	0.98506	ENSG00000184047	ENSG00000184047	0.564	rs76619851
QTS000021	ftp://ftp.ebi.ac.uk/pub/databases/spot/eQTL/sumstats/QTS000021/QTD000384/QTD000384.all.tsv.gz	ENSG00000184209	12	123206531	T	A	chr12_123206531_T_A	16	0.0490798	0.901929	0.0106753	0.0864835	SNP	16	326	0.97083	ENSG00000184209	ENSG00000184209	18.665	rs7135252
QTS000021	ftp://ftp.ebi.ac.uk/pub/databases/spot/eQTL/sumstats/QTS000021/QTD000384/QTD000384.all.tsv.gz	ENSG00000184209	12	123206531	TGAGAA	T	chr12_123206531_TGAGAA_T	100	0.453988	0.387443	-0.0373535	0.0430925	INDEL	178	326	0.98506	ENSG00000184209	ENSG00000184209	18.665	rs113194952
QTS000021	ftp://ftp.ebi.ac.uk/pub/databases/spot/eQTL/sumstats/QTS000021/QTD000384/QTD000384.all.tsv.gz	ENSG00000184209	12	123206531	TGAGAA	T	chr12_123206531_TGAGAA_T	100	0.453988	0.387443	-0.0373535	0.0430925	INDEL	178	326	0.98506	ENSG00000184209	ENSG00000184209	18.665	rs76619851
QTS000021	ftp://ftp.ebi.ac.uk/pub/databases/spot/eQTL/sumstats/QTS000021/QTD000384/QTD000384.all.tsv.gz	ENSG00000184445	12	123206531	T	A	chr12_123206531_T_A	16	0.0490798	0.873346	-0.0308467	0.193171	SNP	16	326	0.97083	ENSG00000184445	ENSG00000184445	2.459	rs7135252
QTS000021	ftp://ftp.ebi.ac.uk/pub/databases/spot/eQTL/sumstats/QTS000021/QTD000384/QTD000384.all.tsv.gz	ENSG00000184445	12	123206531	TGAGAA	T	chr12_123206531_TGAGAA_T	100	0.453988	0.306795	0.0986115	0.0961583	INDEL	178	326	0.98506	ENSG00000184445	ENSG00000184445	2.459	rs113194952
QTS000021	ftp://ftp.ebi.ac.uk/pub/databases/spot/eQTL/sumstats/QTS000021/QTD000384/QTD000384.all.tsv.gz	ENSG00000184445	12	123206531	TGAGAA	T	chr12_123206531_TGAGAA_T	100	0.453988	0.306795	0.0986115	0.0961583	INDEL	178	326	0.98506	ENSG00000184445	ENSG00000184445	2.459	rs76619851
QTS000021	ftp://ftp.ebi.ac.uk/pub/databases/spot/eQTL/sumstats/QTS000021/QTD000384/QTD000384.all.tsv.gz	ENSG00000185344	12	123206531	T	A	chr12_123206531_T_A	16	0.0490798	0.993521	-0.0011552	0.142011	SNP	16	326	0.97083	ENSG00000185344	ENSG00000185344	4.945	rs7135252
QTS000021	ftp://ftp.ebi.ac.uk/pub/databases/spot/eQTL/sumstats/QTS000021/QTD000384/QTD000384.all.tsv.gz	ENSG00000185344	12	123206531	TGAGAA	T	chr12_123206531_TGAGAA_T	100	0.453988	0.206506	0.089518	0.0705535	INDEL	178	326	0.98506	ENSG00000185344	ENSG00000185344	4.945	rs113194952
QTS000021	ftp://ftp.ebi.ac.uk/pub/databases/spot/eQTL/sumstats/QTS000021/QTD000384/QTD000384.all.tsv.gz	ENSG00000185344	12	123206531	TGAGAA	T	chr12_123206531_TGAGAA_T	100	0.453988	0.206506	0.089518	0.0705535	INDEL	178	326	0.98506	ENSG00000185344	ENSG00000185344	4.945	rs76619851
QTS000021	ftp://ftp.ebi.ac.uk/pub/databases/spot/eQTL/sumstats/QTS000021/QTD000384/QTD000384.all.tsv.gz	ENSG00000188026	12	123206531	T	A	chr12_123206531_T_A	16	0.0490798	0.633734	-0.107594	0.225344	SNP	16	326	0.97083	ENSG00000188026	ENSG00000188026	2.213	rs7135252
QTS000021	ftp://ftp.ebi.ac.uk/pub/databases/spot/eQTL/sumstats/QTS000021/QTD000384/QTD000384.all.tsv.gz	ENSG00000188026	12	123206531	TGAGAA	T	chr12_123206531_TGAGAA_T	100	0.453988	0.521687	-0.072251	0.112492	INDEL	178	326	0.98506	ENSG00000188026	ENSG00000188026	2.213	rs113194952
QTS000021	ftp://ftp.ebi.ac.uk/pub/databases/spot/eQTL/sumstats/QTS000021/QTD000384/QTD000384.all.tsv.gz	ENSG00000188026	12	123206531	TGAGAA	T	chr12_123206531_TGAGAA_T	100	0.453988	0.521687	-0.072251	0.112492	INDEL	178	326	0.98506	ENSG00000188026	ENSG00000188026	2.213	rs76619851
QTS000021	ftp://ftp.ebi.ac.uk/pub/databases/spot/eQTL/sumstats/QTS000021/QTD000384/QTD000384.all.tsv.gz	ENSG00000255398	12	123206531	T	A	chr12_123206531_T_A	16	0.0490798	0.676959	-0.07563	0.181174	SNP	16	326	0.97083	ENSG00000255398	ENSG00000255398	0.364	rs7135252
QTS000021	ftp://ftp.ebi.ac.uk/pub/databases/spot/eQTL/sumstats/QTS000021/QTD000384/QTD000384.all.tsv.gz	ENSG00000255398	12	123206531	TGAGAA	T	chr12_123206531_TGAGAA_T	100	0.453988	0.548576	0.0543803	0.0904415	INDEL	178	326	0.98506	ENSG00000255398	ENSG00000255398	0.364	rs113194952
QTS000021	ftp://ftp.ebi.ac.uk/pub/databases/spot/eQTL/sumstats/QTS000021/QTD000384/QTD000384.all.tsv.gz	ENSG00000255398	12	123206531	TGAGAA	T	chr12_123206531_TGAGAA_T	100	0.453988	0.548576	0.0543803	0.0904415	INDEL	178	326	0.98506	ENSG00000255398	ENSG00000255398	0.364	rs76619851
QTS000021	ftp://ftp.ebi.ac.uk/pub/databases/spot/eQTL/sumstats/QTS000021/QTD000384/QTD000384.all.tsv.gz	ENSG00000256092	12	123206531	T	A	chr12_123206531_T_A	16	0.0490798	0.290147	-0.242788	0.2287	SNP	16	326	0.97083	ENSG00000256092	ENSG00000256092	1.078	rs7135252
QTS000021	ftp://ftp.ebi.ac.uk/pub/databases/spot/eQTL/sumstats/QTS000021/QTD000384/QTD000384.all.tsv.gz	ENSG00000256092	12	123206531	TGAGAA	T	chr12_123206531_TGAGAA_T	100	0.453988	0.0582673	0.216204	0.113287	INDEL	178	326	0.98506	ENSG00000256092	ENSG00000256092	1.078	rs113194952
QTS000021	ftp://ftp.ebi.ac.uk/pub/databases/spot/eQTL/sumstats/QTS000021/QTD000384/QTD000384.all.tsv.gz	ENSG00000256092	12	123206531	TGAGAA	T	chr12_123206531_TGAGAA_T	100	0.453988	0.0582673	0.216204	0.113287	INDEL	178	326	0.98506	ENSG00000256092	ENSG00000256092	1.078	rs76619851
QTS000021	ftp://ftp.ebi.ac.uk/pub/databases/spot/eQTL/sumstats/QTS000021/QTD000384/QTD000384.all.tsv.gz	ENSG00000269938	12	123206531	T	A	chr12_123206531_T_A	16	0.0490798	0.0943498	-0.356714	0.211864	SNP	16	326	0.97083	ENSG00000269938	ENSG00000269938	0.265	rs7135252
QTS000021	ftp://ftp.ebi.ac.uk/pub/databases/spot/eQTL/sumstats/QTS000021/QTD000384/QTD000384.all.tsv.gz	ENSG00000269938	12	123206531	TGAGAA	T	chr12_123206531_TGAGAA_T	100	0.453988	0.621555	-0.0528074	0.106749	INDEL	178	326	0.98506	ENSG00000269938	ENSG00000269938	0.265	rs113194952
QTS000021	ftp://ftp.ebi.ac.uk/pub/databases/spot/eQTL/sumstats/QTS000021/QTD000384/QTD000384.all.tsv.gz	ENSG00000269938	12	123206531	TGAGAA	T	chr12_123206531_TGAGAA_T	100	0.453988	0.621555	-0.0528074	0.106749	INDEL	178	326	0.98506	ENSG00000269938	ENSG00000269938	0.265	rs76619851
QTS000021	ftp://ftp.ebi.ac.uk/pub/databases/spot/eQTL/sumstats/QTS000021/QTD000384/QTD000384.all.tsv.gz	ENSG00000269997	12	123206531	T	A	chr12_123206531_T_A	16	0.0490798	0.0290383	-0.528047	0.239539	SNP	16	326	0.97083	ENSG00000269997	ENSG00000269997	0.819	rs7135252
QTS000021	ftp://ftp.ebi.ac.uk/pub/databases/spot/eQTL/sumstats/QTS000021/QTD000384/QTD000384.all.tsv.gz	ENSG00000269997	12	123206531	TGAGAA	T	chr12_123206531_TGAGAA_T	100	0.453988	0.0946232	0.202639	0.120455	INDEL	178	326	0.98506	ENSG00000269997	ENSG00000269997	0.819	rs113194952
QTS000021	ftp://ftp.ebi.ac.uk/pub/databases/spot/eQTL/sumstats/QTS000021/QTD000384/QTD000384.all.tsv.gz	ENSG00000269997	12	123206531	TGAGAA	T	chr12_123206531_TGAGAA_T	100	0.453988	0.0946232	0.202639	0.120455	INDEL	178	326	0.98506	ENSG00000269997	ENSG00000269997	0.819	rs76619851
QTS000021	ftp://ftp.ebi.ac.uk/pub/databases/spot/eQTL/sumstats/QTS000021/QTD000384/QTD000384.all.tsv.gz	ENSG00000270048	12	123206531	T	A	chr12_123206531_T_A	16	0.0490798	0.36252	0.240217	0.262994	SNP	16	326	0.97083	ENSG00000270048	ENSG00000270048	0.566	rs7135252
QTS000021	ftp://ftp.ebi.ac.uk/pub/databases/spot/eQTL/sumstats/QTS000021/QTD000384/QTD000384.all.tsv.gz	ENSG00000270048	12	123206531	TGAGAA	T	chr12_123206531_TGAGAA_T	100	0.453988	0.00924313	0.339576	0.128747	INDEL	178	326	0.98506	ENSG00000270048	ENSG00000270048	0.566	rs113194952
QTS000021	ftp://ftp.ebi.ac.uk/pub/databases/spot/eQTL/sumstats/QTS000021/QTD000384/QTD000384.all.tsv.gz	ENSG00000270048	12	123206531	TGAGAA	T	chr12_123206531_TGAGAA_T	100	0.453988	0.00924313	0.339576	0.128747	INDEL	178	326	0.98506	ENSG00000270048	ENSG00000270048	0.566	rs76619851
QTS000021	ftp://ftp.ebi.ac.uk/pub/databases/spot/eQTL/sumstats/QTS000021/QTD000384/QTD000384.all.tsv.gz	ENSG00000270061	12	123206531	T	A	chr12_123206531_T_A	16	0.0490798	0.763693	0.0733395	0.2435	SNP	16	326	0.97083	ENSG00000270061	ENSG00000270061	1.212	rs7135252
QTS000021	ftp://ftp.ebi.ac.uk/pub/databases/spot/eQTL/sumstats/QTS000021/QTD000384/QTD000384.all.tsv.gz	ENSG00000270061	12	123206531	TGAGAA	T	chr12_123206531_TGAGAA_T	100	0.453988	0.594551	-0.0648367	0.121552	INDEL	178	326	0.98506	ENSG00000270061	ENSG00000270061	1.212	rs113194952
QTS000021	ftp://ftp.ebi.ac.uk/pub/databases/spot/eQTL/sumstats/QTS000021/QTD000384/QTD000384.all.tsv.gz	ENSG00000270061	12	123206531	TGAGAA	T	chr12_123206531_TGAGAA_T	100	0.453988	0.594551	-0.0648367	0.121552	INDEL	178	326	0.98506	ENSG00000270061	ENSG00000270061	1.212	rs76619851
QTS000021	ftp://ftp.ebi.ac.uk/pub/databases/spot/eQTL/sumstats/QTS000021/QTD000384/QTD000384.all.tsv.gz	ENSG00000270095	12	123206531	T	A	chr12_123206531_T_A	16	0.0490798	0.387134	-0.22066	0.254396	SNP	16	326	0.97083	ENSG00000270095	ENSG00000270095	0	rs7135252
QTS000021	ftp://ftp.ebi.ac.uk/pub/databases/spot/eQTL/sumstats/QTS000021/QTD000384/QTD000384.all.tsv.gz	ENSG00000270095	12	123206531	TGAGAA	T	chr12_123206531_TGAGAA_T	100	0.453988	0.691879	-0.05056	0.127329	INDEL	178	326	0.98506	ENSG00000270095	ENSG00000270095	0	rs113194952
QTS000021	ftp://ftp.ebi.ac.uk/pub/databases/spot/eQTL/sumstats/QTS000021/QTD000384/QTD000384.all.tsv.gz	ENSG00000270095	12	123206531	TGAGAA	T	chr12_123206531_TGAGAA_T	100	0.453988	0.691879	-0.05056	0.127329	INDEL	178	326	0.98506	ENSG00000270095	ENSG00000270095	0	rs76619851
QTS000021	ftp://ftp.ebi.ac.uk/pub/databases/spot/eQTL/sumstats/QTS000021/QTD000384/QTD000384.all.tsv.gz	ENSG00000270130	12	123206531	T	A	chr12_123206531_T_A	16	0.0490798	0.539669	-0.158154	0.257269	SNP	16	326	0.97083	ENSG00000270130	ENSG00000270130	1.144	rs7135252
QTS000021	ftp://ftp.ebi.ac.uk/pub/databases/spot/eQTL/sumstats/QTS000021/QTD000384/QTD000384.all.tsv.gz	ENSG00000270130	12	123206531	TGAGAA	T	chr12_123206531_TGAGAA_T	100	0.453988	0.815494	0.0300731	0.128649	INDEL	178	326	0.98506	ENSG00000270130	ENSG00000270130	1.144	rs113194952
QTS000021	ftp://ftp.ebi.ac.uk/pub/databases/spot/eQTL/sumstats/QTS000021/QTD000384/QTD000384.all.tsv.gz	ENSG00000270130	12	123206531	TGAGAA	T	chr12_123206531_TGAGAA_T	100	0.453988	0.815494	0.0300731	0.128649	INDEL	178	326	0.98506	ENSG00000270130	ENSG00000270130	1.144	rs76619851
QTS000021	ftp://ftp.ebi.ac.uk/pub/databases/spot/eQTL/sumstats/QTS000021/QTD000384/QTD000384.all.tsv.gz	ENSG00000274191	12	123206531	T	A	chr12_123206531_T_A	16	0.0490798	0.685897	-0.0902974	0.222833	SNP	16	326	0.97083	ENSG00000274191	ENSG00000274191	0.509	rs7135252
QTS000021	ftp://ftp.ebi.ac.uk/pub/databases/spot/eQTL/sumstats/QTS000021/QTD000384/QTD000384.all.tsv.gz	ENSG00000274191	12	123206531	TGAGAA	T	chr12_123206531_TGAGAA_T	100	0.453988	0.810155	0.0267965	0.111348	INDEL	178	326	0.98506	ENSG00000274191	ENSG00000274191	0.509	rs113194952
QTS000021	ftp://ftp.ebi.ac.uk/pub/databases/spot/eQTL/sumstats/QTS000021/QTD000384/QTD000384.all.tsv.gz	ENSG00000274191	12	123206531	TGAGAA	T	chr12_123206531_TGAGAA_T	100	0.453988	0.810155	0.0267965	0.111348	INDEL	178	326	0.98506	ENSG00000274191	ENSG00000274191	0.509	rs76619851
QTS000021	ftp://ftp.ebi.ac.uk/pub/databases/spot/eQTL/sumstats/QTS000021/QTD000384/QTD000384.all.tsv.gz	ENSG00000274427	12	123206531	T	A	chr12_123206531_T_A	16	0.0490798	0.353222	-0.175163	0.188086	SNP	16	326	0.97083	ENSG00000274427	ENSG00000274427	2.357	rs7135252
QTS000021	ftp://ftp.ebi.ac.uk/pub/databases/spot/eQTL/sumstats/QTS000021/QTD000384/QTD000384.all.tsv.gz	ENSG00000274427	12	123206531	TGAGAA	T	chr12_123206531_TGAGAA_T	100	0.453988	0.315169	-0.0946424	0.0939047	INDEL	178	326	0.98506	ENSG00000274427	ENSG00000274427	2.357	rs113194952
QTS000021	ftp://ftp.ebi.ac.uk/pub/databases/spot/eQTL/sumstats/QTS000021/QTD000384/QTD000384.all.tsv.gz	ENSG00000274427	12	123206531	TGAGAA	T	chr12_123206531_TGAGAA_T	100	0.453988	0.315169	-0.0946424	0.0939047	INDEL	178	326	0.98506	ENSG00000274427	ENSG00000274427	2.357	rs76619851
QTS000021	ftp://ftp.ebi.ac.uk/pub/databases/spot/eQTL/sumstats/QTS000021/QTD000384/QTD000384.all.tsv.gz	ENSG00000278112	12	123206531	T	A	chr12_123206531_T_A	16	0.0490798	0.931295	0.0192726	0.223159	SNP	16	326	0.97083	ENSG00000278112	ENSG00000278112	1.927	rs7135252
QTS000021	ftp://ftp.ebi.ac.uk/pub/databases/spot/eQTL/sumstats/QTS000021/QTD000384/QTD000384.all.tsv.gz	ENSG00000278112	12	123206531	TGAGAA	T	chr12_123206531_TGAGAA_T	100	0.453988	0.886807	-0.015894	0.111466	INDEL	178	326	0.98506	ENSG00000278112	ENSG00000278112	1.927	rs113194952
QTS000021	ftp://ftp.ebi.ac.uk/pub/databases/spot/eQTL/sumstats/QTS000021/QTD000384/QTD000384.all.tsv.gz	ENSG00000278112	12	123206531	TGAGAA	T	chr12_123206531_TGAGAA_T	100	0.453988	0.886807	-0.015894	0.111466	INDEL	178	326	0.98506	ENSG00000278112	ENSG00000278112	1.927	rs76619851
QTS000021	ftp://ftp.ebi.ac.uk/pub/databases/spot/eQTL/sumstats/QTS000021/QTD000384/QTD000384.all.tsv.gz	ENSG00000033030	12	123206709	C	T	chr12_123206709_C_T	17	0.0521472	0.194676	0.256375	0.196792	SNP	16	326	0.48818	ENSG00000033030	ENSG00000033030	10.776	rs11057191
QTS000021	ftp://ftp.ebi.ac.uk/pub/databases/spot/eQTL/sumstats/QTS000021/QTD000384/QTD000384.all.tsv.gz	ENSG00000051825	12	123206709	C	T	chr12_123206709_C_T	17	0.0521472	0.636502	0.0920451	0.194363	SNP	16	326	0.48818	ENSG00000051825	ENSG00000051825	1.422	rs11057191
QTS000021	ftp://ftp.ebi.ac.uk/pub/databases/spot/eQTL/sumstats/QTS000021/QTD000384/QTD000384.all.tsv.gz	ENSG00000086598	12	123206709	C	T	chr12_123206709_C_T	17	0.0521472	0.551226	0.122433	0.204981	SNP	16	326	0.48818	ENSG00000086598	ENSG00000086598	121.963	rs11057191
QTS000021	ftp://ftp.ebi.ac.uk/pub/databases/spot/eQTL/sumstats/QTS000021/QTD000384/QTD000384.all.tsv.gz	ENSG00000090975	12	123206709	C	T	chr12_123206709_C_T	17	0.0521472	0.878329	0.0440252	0.287084	SNP	16	326	0.48818	ENSG00000090975	ENSG00000090975	0.489	rs11057191
QTS000021	ftp://ftp.ebi.ac.uk/pub/databases/spot/eQTL/sumstats/QTS000021/QTD000384/QTD000384.all.tsv.gz	ENSG00000111011	12	123206709	C	T	chr12_123206709_C_T	17	0.0521472	0.423867	0.24986	0.311565	SNP	16	326	0.48818	ENSG00000111011	ENSG00000111011	22.92	rs11057191
QTS000021	ftp://ftp.ebi.ac.uk/pub/databases/spot/eQTL/sumstats/QTS000021/QTD000384/QTD000384.all.tsv.gz	ENSG00000111328	12	123206709	C	T	chr12_123206709_C_T	17	0.0521472	0.815827	0.0738845	0.316652	SNP	16	326	0.48818	ENSG00000111328	ENSG00000111328	13.819	rs11057191
QTS000021	ftp://ftp.ebi.ac.uk/pub/databases/spot/eQTL/sumstats/QTS000021/QTD000384/QTD000384.all.tsv.gz	ENSG00000111358	12	123206709	C	T	chr12_123206709_C_T	17	0.0521472	0.865509	0.033042	0.194755	SNP	16	326	0.48818	ENSG00000111358	ENSG00000111358	16.7	rs11057191
QTS000021	ftp://ftp.ebi.ac.uk/pub/databases/spot/eQTL/sumstats/QTS000021/QTD000384/QTD000384.all.tsv.gz	ENSG00000111361	12	123206709	C	T	chr12_123206709_C_T	17	0.0521472	0.468888	0.211218	0.29087	SNP	16	326	0.48818	ENSG00000111361	ENSG00000111361	46.001	rs11057191
QTS000021	ftp://ftp.ebi.ac.uk/pub/databases/spot/eQTL/sumstats/QTS000021/QTD000384/QTD000384.all.tsv.gz	ENSG00000111364	12	123206709	C	T	chr12_123206709_C_T	17	0.0521472	0.619108	0.125521	0.251967	SNP	16	326	0.48818	ENSG00000111364	ENSG00000111364	9.167	rs11057191
QTS000021	ftp://ftp.ebi.ac.uk/pub/databases/spot/eQTL/sumstats/QTS000021/QTD000384/QTD000384.all.tsv.gz	ENSG00000119242	12	123206709	C	T	chr12_123206709_C_T	17	0.0521472	0.0997436	0.458838	0.276996	SNP	16	326	0.48818	ENSG00000119242	ENSG00000119242	20.888	rs11057191
QTS000021	ftp://ftp.ebi.ac.uk/pub/databases/spot/eQTL/sumstats/QTS000021/QTD000384/QTD000384.all.tsv.gz	ENSG00000130779	12	123206709	C	T	chr12_123206709_C_T	17	0.0521472	0.362993	-0.161485	0.176971	SNP	16	326	0.48818	ENSG00000130779	ENSG00000130779	12.037	rs11057191
QTS000021	ftp://ftp.ebi.ac.uk/pub/databases/spot/eQTL/sumstats/QTS000021/QTD000384/QTD000384.all.tsv.gz	ENSG00000130921	12	123206709	C	T	chr12_123206709_C_T	17	0.0521472	0.518061	0.132349	0.204278	SNP	16	326	0.48818	ENSG00000130921	ENSG00000130921	3.291	rs11057191
QTS000021	ftp://ftp.ebi.ac.uk/pub/databases/spot/eQTL/sumstats/QTS000021/QTD000384/QTD000384.all.tsv.gz	ENSG00000139697	12	123206709	C	T	chr12_123206709_C_T	17	0.0521472	0.772954	-0.0400574	0.138587	SNP	16	326	0.48818	ENSG00000139697	ENSG00000139697	14.415	rs11057191
QTS000021	ftp://ftp.ebi.ac.uk/pub/databases/spot/eQTL/sumstats/QTS000021/QTD000384/QTD000384.all.tsv.gz	ENSG00000139719	12	123206709	C	T	chr12_123206709_C_T	17	0.0521472	0.0891409	0.239593	0.140015	SNP	16	326	0.48818	ENSG00000139719	ENSG00000139719	9.905	rs11057191
QTS000021	ftp://ftp.ebi.ac.uk/pub/databases/spot/eQTL/sumstats/QTS000021/QTD000384/QTD000384.all.tsv.gz	ENSG00000139722	12	123206709	C	T	chr12_123206709_C_T	17	0.0521472	0.722374	0.0816682	0.229427	SNP	16	326	0.48818	ENSG00000139722	ENSG00000139722	31.608	rs11057191
QTS000021	ftp://ftp.ebi.ac.uk/pub/databases/spot/eQTL/sumstats/QTS000021/QTD000384/QTD000384.all.tsv.gz	ENSG00000139726	12	123206709	C	T	chr12_123206709_C_T	17	0.0521472	0.20179	0.33106	0.258204	SNP	16	326	0.48818	ENSG00000139726	ENSG00000139726	33.809	rs11057191
QTS000021	ftp://ftp.ebi.ac.uk/pub/databases/spot/eQTL/sumstats/QTS000021/QTD000384/QTD000384.all.tsv.gz	ENSG00000150977	12	123206709	C	T	chr12_123206709_C_T	17	0.0521472	0.558147	0.202286	0.344653	SNP	16	326	0.48818	ENSG00000150977	ENSG00000150977	146.737	rs11057191
QTS000021	ftp://ftp.ebi.ac.uk/pub/databases/spot/eQTL/sumstats/QTS000021/QTD000384/QTD000384.all.tsv.gz	ENSG00000168778	12	123206709	C	T	chr12_123206709_C_T	17	0.0521472	0.735806	0.111138	0.328763	SNP	16	326	0.48818	ENSG00000168778	ENSG00000168778	3.086	rs11057191
QTS000021	ftp://ftp.ebi.ac.uk/pub/databases/spot/eQTL/sumstats/QTS000021/QTD000384/QTD000384.all.tsv.gz	ENSG00000179195	12	123206709	C	T	chr12_123206709_C_T	17	0.0521472	0.349532	0.125219	0.133429	SNP	16	326	0.48818	ENSG00000179195	ENSG00000179195	27.254	rs11057191
QTS000021	ftp://ftp.ebi.ac.uk/pub/databases/spot/eQTL/sumstats/QTS000021/QTD000384/QTD000384.all.tsv.gz	ENSG00000182196	12	123206709	C	T	chr12_123206709_C_T	17	0.0521472	0.11343	0.435543	0.273515	SNP	16	326	0.48818	ENSG00000182196	ENSG00000182196	1.662	rs11057191
QTS000021	ftp://ftp.ebi.ac.uk/pub/databases/spot/eQTL/sumstats/QTS000021/QTD000384/QTD000384.all.tsv.gz	ENSG00000182782	12	123206709	C	T	chr12_123206709_C_T	17	0.0521472	0.787096	-0.0793465	0.293253	SNP	16	326	0.48818	ENSG00000182782	ENSG00000182782	1.052	rs11057191
QTS000021	ftp://ftp.ebi.ac.uk/pub/databases/spot/eQTL/sumstats/QTS000021/QTD000384/QTD000384.all.tsv.gz	ENSG00000183955	12	123206709	C	T	chr12_123206709_C_T	17	0.0521472	0.533163	0.179079	0.286688	SNP	16	326	0.48818	ENSG00000183955	ENSG00000183955	26.575	rs11057191
QTS000021	ftp://ftp.ebi.ac.uk/pub/databases/spot/eQTL/sumstats/QTS000021/QTD000384/QTD000384.all.tsv.gz	ENSG00000184047	12	123206709	C	T	chr12_123206709_C_T	17	0.0521472	0.47977	0.176813	0.249572	SNP	16	326	0.48818	ENSG00000184047	ENSG00000184047	0.564	rs11057191
QTS000021	ftp://ftp.ebi.ac.uk/pub/databases/spot/eQTL/sumstats/QTS000021/QTD000384/QTD000384.all.tsv.gz	ENSG00000184209	12	123206709	C	T	chr12_123206709_C_T	17	0.0521472	0.640124	-0.055719	0.118933	SNP	16	326	0.48818	ENSG00000184209	ENSG00000184209	18.665	rs11057191
QTS000021	ftp://ftp.ebi.ac.uk/pub/databases/spot/eQTL/sumstats/QTS000021/QTD000384/QTD000384.all.tsv.gz	ENSG00000184445	12	123206709	C	T	chr12_123206709_C_T	17	0.0521472	0.868035	-0.0442461	0.265832	SNP	16	326	0.48818	ENSG00000184445	ENSG00000184445	2.459	rs11057191
QTS000021	ftp://ftp.ebi.ac.uk/pub/databases/spot/eQTL/sumstats/QTS000021/QTD000384/QTD000384.all.tsv.gz	ENSG00000185344	12	123206709	C	T	chr12_123206709_C_T	17	0.0521472	0.781532	-0.0542819	0.195379	SNP	16	326	0.48818	ENSG00000185344	ENSG00000185344	4.945	rs11057191
QTS000021	ftp://ftp.ebi.ac.uk/pub/databases/spot/eQTL/sumstats/QTS000021/QTD000384/QTD000384.all.tsv.gz	ENSG00000188026	12	123206709	C	T	chr12_123206709_C_T	17	0.0521472	0.405668	0.258201	0.309622	SNP	16	326	0.48818	ENSG00000188026	ENSG00000188026	2.213	rs11057191
QTS000021	ftp://ftp.ebi.ac.uk/pub/databases/spot/eQTL/sumstats/QTS000021/QTD000384/QTD000384.all.tsv.gz	ENSG00000255398	12	123206709	C	T	chr12_123206709_C_T	17	0.0521472	0.598438	-0.131544	0.249237	SNP	16	326	0.48818	ENSG00000255398	ENSG00000255398	0.364	rs11057191
QTS000021	ftp://ftp.ebi.ac.uk/pub/databases/spot/eQTL/sumstats/QTS000021/QTD000384/QTD000384.all.tsv.gz	ENSG00000256092	12	123206709	C	T	chr12_123206709_C_T	17	0.0521472	0.547714	0.190135	0.315538	SNP	16	326	0.48818	ENSG00000256092	ENSG00000256092	1.078	rs11057191
QTS000021	ftp://ftp.ebi.ac.uk/pub/databases/spot/eQTL/sumstats/QTS000021/QTD000384/QTD000384.all.tsv.gz	ENSG00000269938	12	123206709	C	T	chr12_123206709_C_T	17	0.0521472	0.965316	0.0128205	0.294337	SNP	16	326	0.48818	ENSG00000269938	ENSG00000269938	0.265	rs11057191
QTS000021	ftp://ftp.ebi.ac.uk/pub/databases/spot/eQTL/sumstats/QTS000021/QTD000384/QTD000384.all.tsv.gz	ENSG00000269997	12	123206709	C	T	chr12_123206709_C_T	17	0.0521472	0.167059	0.462178	0.332852	SNP	16	326	0.48818	ENSG00000269997	ENSG00000269997	0.819	rs11057191
QTS000021	ftp://ftp.ebi.ac.uk/pub/databases/spot/eQTL/sumstats/QTS000021/QTD000384/QTD000384.all.tsv.gz	ENSG00000270048	12	123206709	C	T	chr12_123206709_C_T	17	0.0521472	0.104135	0.588186	0.359706	SNP	16	326	0.48818	ENSG00000270048	ENSG00000270048	0.566	rs11057191
QTS000021	ftp://ftp.ebi.ac.uk/pub/databases/spot/eQTL/sumstats/QTS000021/QTD000384/QTD000384.all.tsv.gz	ENSG00000270061	12	123206709	C	T	chr12_123206709_C_T	17	0.0521472	0.870299	0.0548206	0.335168	SNP	16	326	0.48818	ENSG00000270061	ENSG00000270061	1.212	rs11057191
QTS000021	ftp://ftp.ebi.ac.uk/pub/databases/spot/eQTL/sumstats/QTS000021/QTD000384/QTD000384.all.tsv.gz	ENSG00000270095	12	123206709	C	T	chr12_123206709_C_T	17	0.0521472	0.490941	0.241973	0.350415	SNP	16	326	0.48818	ENSG00000270095	ENSG00000270095	0	rs11057191
QTS000021	ftp://ftp.ebi.ac.uk/pub/databases/spot/eQTL/sumstats/QTS000021/QTD000384/QTD000384.all.tsv.gz	ENSG00000270130	12	123206709	C	T	chr12_123206709_C_T	17	0.0521472	0.87075	0.0577733	0.354463	SNP	16	326	0.48818	ENSG00000270130	ENSG00000270130	1.144	rs11057191
QTS000021	ftp://ftp.ebi.ac.uk/pub/databases/spot/eQTL/sumstats/QTS000021/QTD000384/QTD000384.all.tsv.gz	ENSG00000274191	12	123206709	C	T	chr12_123206709_C_T	17	0.0521472	0.0477863	0.604294	0.302777	SNP	16	326	0.48818	ENSG00000274191	ENSG00000274191	0.509	rs11057191
QTS000021	ftp://ftp.ebi.ac.uk/pub/databases/spot/eQTL/sumstats/QTS000021/QTD000384/QTD000384.all.tsv.gz	ENSG00000274427	12	123206709	C	T	chr12_123206709_C_T	17	0.0521472	0.968598	0.0102366	0.259593	SNP	16	326	0.48818	ENSG00000274427	ENSG00000274427	2.357	rs11057191
QTS000021	ftp://ftp.ebi.ac.uk/pub/databases/spot/eQTL/sumstats/QTS000021/QTD000384/QTD000384.all.tsv.gz	ENSG00000278112	12	123206709	C	T	chr12_123206709_C_T	17	0.0521472	0.710446	0.114184	0.306968	SNP	16	326	0.48818	ENSG00000278112	ENSG00000278112	1.927	rs11057191
QTS000021	ftp://ftp.ebi.ac.uk/pub/databases/spot/eQTL/sumstats/QTS000021/QTD000384/QTD000384.all.tsv.gz	ENSG00000033030	12	123207146	T	TA	chr12_123207146_T_TA	106	0.478528	0.218206	-0.0918045	0.0742413	INDEL	156	326	0.90085	ENSG00000033030	ENSG00000033030	10.776	rs35392378
QTS000021	ftp://ftp.ebi.ac.uk/pub/databases/spot/eQTL/sumstats/QTS000021/QTD000384/QTD000384.all.tsv.gz	ENSG00000033030	12	123207146	T	TA	chr12_123207146_T_TA	106	0.478528	0.218206	-0.0918045	0.0742413	INDEL	156	326	0.90085	ENSG00000033030	ENSG00000033030	10.776	rs763679094
QTS000021	ftp://ftp.ebi.ac.uk/pub/databases/spot/eQTL/sumstats/QTS000021/QTD000384/QTD000384.all.tsv.gz	ENSG00000033030	12	123207146	T	TAA	chr12_123207146_T_TAA	11	0.0337423	0.104864	0.277644	0.170154	INDEL	11	326	0.77909	ENSG00000033030	ENSG00000033030	10.776	rs35392378
QTS000021	ftp://ftp.ebi.ac.uk/pub/databases/spot/eQTL/sumstats/QTS000021/QTD000384/QTD000384.all.tsv.gz	ENSG00000033030	12	123207146	TA	T	chr12_123207146_TA_T	21	0.0674847	0.301699	-0.136014	0.131235	INDEL	22	326	0.91659	ENSG00000033030	ENSG00000033030	10.776	rs1353790884
QTS000021	ftp://ftp.ebi.ac.uk/pub/databases/spot/eQTL/sumstats/QTS000021/QTD000384/QTD000384.all.tsv.gz	ENSG00000051825	12	123207146	T	TA	chr12_123207146_T_TA	106	0.478528	0.351456	-0.06835	0.0731237	INDEL	156	326	0.90085	ENSG00000051825	ENSG00000051825	1.422	rs35392378
QTS000021	ftp://ftp.ebi.ac.uk/pub/databases/spot/eQTL/sumstats/QTS000021/QTD000384/QTD000384.all.tsv.gz	ENSG00000051825	12	123207146	T	TA	chr12_123207146_T_TA	106	0.478528	0.351456	-0.06835	0.0731237	INDEL	156	326	0.90085	ENSG00000051825	ENSG00000051825	1.422	rs763679094
QTS000021	ftp://ftp.ebi.ac.uk/pub/databases/spot/eQTL/sumstats/QTS000021/QTD000384/QTD000384.all.tsv.gz	ENSG00000051825	12	123207146	T	TAA	chr12_123207146_T_TAA	11	0.0337423	0.868361	-0.02801	0.168706	INDEL	11	326	0.77909	ENSG00000051825	ENSG00000051825	1.422	rs35392378
QTS000021	ftp://ftp.ebi.ac.uk/pub/databases/spot/eQTL/sumstats/QTS000021/QTD000384/QTD000384.all.tsv.gz	ENSG00000051825	12	123207146	TA	T	chr12_123207146_TA_T	21	0.0674847	0.376898	-0.114421	0.129101	INDEL	22	326	0.91659	ENSG00000051825	ENSG00000051825	1.422	rs1353790884
QTS000021	ftp://ftp.ebi.ac.uk/pub/databases/spot/eQTL/sumstats/QTS000021/QTD000384/QTD000384.all.tsv.gz	ENSG00000086598	12	123207146	T	TA	chr12_123207146_T_TA	106	0.478528	0.452364	0.0581925	0.0772325	INDEL	156	326	0.90085	ENSG00000086598	ENSG00000086598	121.963	rs35392378
QTS000021	ftp://ftp.ebi.ac.uk/pub/databases/spot/eQTL/sumstats/QTS000021/QTD000384/QTD000384.all.tsv.gz	ENSG00000086598	12	123207146	T	TA	chr12_123207146_T_TA	106	0.478528	0.452364	0.0581925	0.0772325	INDEL	156	326	0.90085	ENSG00000086598	ENSG00000086598	121.963	rs763679094
QTS000021	ftp://ftp.ebi.ac.uk/pub/databases/spot/eQTL/sumstats/QTS000021/QTD000384/QTD000384.all.tsv.gz	ENSG00000086598	12	123207146	T	TAA	chr12_123207146_T_TAA	11	0.0337423	0.984136	0.00354559	0.178019	INDEL	11	326	0.77909	ENSG00000086598	ENSG00000086598	121.963	rs35392378
QTS000021	ftp://ftp.ebi.ac.uk/pub/databases/spot/eQTL/sumstats/QTS000021/QTD000384/QTD000384.all.tsv.gz	ENSG00000086598	12	123207146	TA	T	chr12_123207146_TA_T	21	0.0674847	0.379424	0.12009	0.136219	INDEL	22	326	0.91659	ENSG00000086598	ENSG00000086598	121.963	rs1353790884
QTS000021	ftp://ftp.ebi.ac.uk/pub/databases/spot/eQTL/sumstats/QTS000021/QTD000384/QTD000384.all.tsv.gz	ENSG00000090975	12	123207146	T	TA	chr12_123207146_T_TA	106	0.478528	0.0257501	0.239782	0.106443	INDEL	156	326	0.90085	ENSG00000090975	ENSG00000090975	0.489	rs35392378
QTS000021	ftp://ftp.ebi.ac.uk/pub/databases/spot/eQTL/sumstats/QTS000021/QTD000384/QTD000384.all.tsv.gz	ENSG00000090975	12	123207146	T	TA	chr12_123207146_T_TA	106	0.478528	0.0257501	0.239782	0.106443	INDEL	156	326	0.90085	ENSG00000090975	ENSG00000090975	0.489	rs763679094
QTS000021	ftp://ftp.ebi.ac.uk/pub/databases/spot/eQTL/sumstats/QTS000021/QTD000384/QTD000384.all.tsv.gz	ENSG00000090975	12	123207146	T	TAA	chr12_123207146_T_TAA	11	0.0337423	0.898584	0.0317934	0.249028	INDEL	11	326	0.77909	ENSG00000090975	ENSG00000090975	0.489	rs35392378
QTS000021	ftp://ftp.ebi.ac.uk/pub/databases/spot/eQTL/sumstats/QTS000021/QTD000384/QTD000384.all.tsv.gz	ENSG00000090975	12	123207146	TA	T	chr12_123207146_TA_T	21	0.0674847	0.888635	-0.0267995	0.191052	INDEL	22	326	0.91659	ENSG00000090975	ENSG00000090975	0.489	rs1353790884
QTS000021	ftp://ftp.ebi.ac.uk/pub/databases/spot/eQTL/sumstats/QTS000021/QTD000384/QTD000384.all.tsv.gz	ENSG00000111011	12	123207146	T	TA	chr12_123207146_T_TA	106	0.478528	0.00851486	-0.306656	0.114999	INDEL	156	326	0.90085	ENSG00000111011	ENSG00000111011	22.92	rs35392378
QTS000021	ftp://ftp.ebi.ac.uk/pub/databases/spot/eQTL/sumstats/QTS000021/QTD000384/QTD000384.all.tsv.gz	ENSG00000111011	12	123207146	T	TA	chr12_123207146_T_TA	106	0.478528	0.00851486	-0.306656	0.114999	INDEL	156	326	0.90085	ENSG00000111011	ENSG00000111011	22.92	rs763679094
QTS000021	ftp://ftp.ebi.ac.uk/pub/databases/spot/eQTL/sumstats/QTS000021/QTD000384/QTD000384.all.tsv.gz	ENSG00000111011	12	123207146	T	TAA	chr12_123207146_T_TAA	11	0.0337423	0.0545699	0.51827	0.267474	INDEL	11	326	0.77909	ENSG00000111011	ENSG00000111011	22.92	rs35392378
QTS000021	ftp://ftp.ebi.ac.uk/pub/databases/spot/eQTL/sumstats/QTS000021/QTD000384/QTD000384.all.tsv.gz	ENSG00000111011	12	123207146	TA	T	chr12_123207146_TA_T	21	0.0674847	0.235657	-0.246252	0.206804	INDEL	22	326	0.91659	ENSG00000111011	ENSG00000111011	22.92	rs1353790884
QTS000021	ftp://ftp.ebi.ac.uk/pub/databases/spot/eQTL/sumstats/QTS000021/QTD000384/QTD000384.all.tsv.gz	ENSG00000111328	12	123207146	T	TA	chr12_123207146_T_TA	106	0.478528	0.000923147	0.389021	0.115053	INDEL	156	326	0.90085	ENSG00000111328	ENSG00000111328	13.819	rs35392378
QTS000021	ftp://ftp.ebi.ac.uk/pub/databases/spot/eQTL/sumstats/QTS000021/QTD000384/QTD000384.all.tsv.gz	ENSG00000111328	12	123207146	T	TA	chr12_123207146_T_TA	106	0.478528	0.000923147	0.389021	0.115053	INDEL	156	326	0.90085	ENSG00000111328	ENSG00000111328	13.819	rs763679094
QTS000021	ftp://ftp.ebi.ac.uk/pub/databases/spot/eQTL/sumstats/QTS000021/QTD000384/QTD000384.all.tsv.gz	ENSG00000111328	12	123207146	T	TAA	chr12_123207146_T_TAA	11	0.0337423	0.694974	0.107876	0.274578	INDEL	11	326	0.77909	ENSG00000111328	ENSG00000111328	13.819	rs35392378
QTS000021	ftp://ftp.ebi.ac.uk/pub/databases/spot/eQTL/sumstats/QTS000021/QTD000384/QTD000384.all.tsv.gz	ENSG00000111328	12	123207146	TA	T	chr12_123207146_TA_T	21	0.0674847	0.461986	0.155155	0.21038	INDEL	22	326	0.91659	ENSG00000111328	ENSG00000111328	13.819	rs1353790884
QTS000021	ftp://ftp.ebi.ac.uk/pub/databases/spot/eQTL/sumstats/QTS000021/QTD000384/QTD000384.all.tsv.gz	ENSG00000111358	12	123207146	T	TA	chr12_123207146_T_TA	106	0.478528	0.825441	-0.0162231	0.0734265	INDEL	156	326	0.90085	ENSG00000111358	ENSG00000111358	16.7	rs35392378
QTS000021	ftp://ftp.ebi.ac.uk/pub/databases/spot/eQTL/sumstats/QTS000021/QTD000384/QTD000384.all.tsv.gz	ENSG00000111358	12	123207146	T	TA	chr12_123207146_T_TA	106	0.478528	0.825441	-0.0162231	0.0734265	INDEL	156	326	0.90085	ENSG00000111358	ENSG00000111358	16.7	rs763679094
QTS000021	ftp://ftp.ebi.ac.uk/pub/databases/spot/eQTL/sumstats/QTS000021/QTD000384/QTD000384.all.tsv.gz	ENSG00000111358	12	123207146	T	TAA	chr12_123207146_T_TAA	11	0.0337423	0.120546	-0.261667	0.167576	INDEL	11	326	0.77909	ENSG00000111358	ENSG00000111358	16.7	rs35392378
QTS000021	ftp://ftp.ebi.ac.uk/pub/databases/spot/eQTL/sumstats/QTS000021/QTD000384/QTD000384.all.tsv.gz	ENSG00000111358	12	123207146	TA	T	chr12_123207146_TA_T	21	0.0674847	0.874805	-0.0204562	0.129608	INDEL	22	326	0.91659	ENSG00000111358	ENSG00000111358	16.7	rs1353790884
QTS000021	ftp://ftp.ebi.ac.uk/pub/databases/spot/eQTL/sumstats/QTS000021/QTD000384/QTD000384.all.tsv.gz	ENSG00000111361	12	123207146	T	TA	chr12_123207146_T_TA	106	0.478528	0.87079	-0.0178998	0.109857	INDEL	156	326	0.90085	ENSG00000111361	ENSG00000111361	46.001	rs35392378
QTS000021	ftp://ftp.ebi.ac.uk/pub/databases/spot/eQTL/sumstats/QTS000021/QTD000384/QTD000384.all.tsv.gz	ENSG00000111361	12	123207146	T	TA	chr12_123207146_T_TA	106	0.478528	0.87079	-0.0178998	0.109857	INDEL	156	326	0.90085	ENSG00000111361	ENSG00000111361	46.001	rs763679094
QTS000021	ftp://ftp.ebi.ac.uk/pub/databases/spot/eQTL/sumstats/QTS000021/QTD000384/QTD000384.all.tsv.gz	ENSG00000111361	12	123207146	T	TAA	chr12_123207146_T_TAA	11	0.0337423	0.0159241	0.604371	0.247826	INDEL	11	326	0.77909	ENSG00000111361	ENSG00000111361	46.001	rs35392378
QTS000021	ftp://ftp.ebi.ac.uk/pub/databases/spot/eQTL/sumstats/QTS000021/QTD000384/QTD000384.all.tsv.gz	ENSG00000111361	12	123207146	TA	T	chr12_123207146_TA_T	21	0.0674847	0.47747	0.137867	0.193583	INDEL	22	326	0.91659	ENSG00000111361	ENSG00000111361	46.001	rs1353790884
QTS000021	ftp://ftp.ebi.ac.uk/pub/databases/spot/eQTL/sumstats/QTS000021/QTD000384/QTD000384.all.tsv.gz	ENSG00000111364	12	123207146	T	TA	chr12_123207146_T_TA	106	0.478528	0.126397	-0.145002	0.0943329	INDEL	156	326	0.90085	ENSG00000111364	ENSG00000111364	9.167	rs35392378
QTS000021	ftp://ftp.ebi.ac.uk/pub/databases/spot/eQTL/sumstats/QTS000021/QTD000384/QTD000384.all.tsv.gz	ENSG00000111364	12	123207146	T	TA	chr12_123207146_T_TA	106	0.478528	0.126397	-0.145002	0.0943329	INDEL	156	326	0.90085	ENSG00000111364	ENSG00000111364	9.167	rs763679094
QTS000021	ftp://ftp.ebi.ac.uk/pub/databases/spot/eQTL/sumstats/QTS000021/QTD000384/QTD000384.all.tsv.gz	ENSG00000111364	12	123207146	T	TAA	chr12_123207146_T_TAA	11	0.0337423	0.652124	0.0987459	0.218594	INDEL	11	326	0.77909	ENSG00000111364	ENSG00000111364	9.167	rs35392378
QTS000021	ftp://ftp.ebi.ac.uk/pub/databases/spot/eQTL/sumstats/QTS000021/QTD000384/QTD000384.all.tsv.gz	ENSG00000111364	12	123207146	TA	T	chr12_123207146_TA_T	21	0.0674847	0.692398	0.066485	0.167732	INDEL	22	326	0.91659	ENSG00000111364	ENSG00000111364	9.167	rs1353790884
QTS000021	ftp://ftp.ebi.ac.uk/pub/databases/spot/eQTL/sumstats/QTS000021/QTD000384/QTD000384.all.tsv.gz	ENSG00000119242	12	123207146	T	TA	chr12_123207146_T_TA	106	0.478528	0.553519	0.0625198	0.105279	INDEL	156	326	0.90085	ENSG00000119242	ENSG00000119242	20.888	rs35392378
QTS000021	ftp://ftp.ebi.ac.uk/pub/databases/spot/eQTL/sumstats/QTS000021/QTD000384/QTD000384.all.tsv.gz	ENSG00000119242	12	123207146	T	TA	chr12_123207146_T_TA	106	0.478528	0.553519	0.0625198	0.105279	INDEL	156	326	0.90085	ENSG00000119242	ENSG00000119242	20.888	rs763679094
QTS000021	ftp://ftp.ebi.ac.uk/pub/databases/spot/eQTL/sumstats/QTS000021/QTD000384/QTD000384.all.tsv.gz	ENSG00000119242	12	123207146	T	TAA	chr12_123207146_T_TAA	11	0.0337423	0.478552	-0.17198	0.242077	INDEL	11	326	0.77909	ENSG00000119242	ENSG00000119242	20.888	rs35392378
QTS000021	ftp://ftp.ebi.ac.uk/pub/databases/spot/eQTL/sumstats/QTS000021/QTD000384/QTD000384.all.tsv.gz	ENSG00000119242	12	123207146	TA	T	chr12_123207146_TA_T	21	0.0674847	0.308181	0.189568	0.185384	INDEL	22	326	0.91659	ENSG00000119242	ENSG00000119242	20.888	rs1353790884
QTS000021	ftp://ftp.ebi.ac.uk/pub/databases/spot/eQTL/sumstats/QTS000021/QTD000384/QTD000384.all.tsv.gz	ENSG00000130779	12	123207146	T	TA	chr12_123207146_T_TA	106	0.478528	0.327299	0.0655506	0.0666963	INDEL	156	326	0.90085	ENSG00000130779	ENSG00000130779	12.037	rs35392378
QTS000021	ftp://ftp.ebi.ac.uk/pub/databases/spot/eQTL/sumstats/QTS000021/QTD000384/QTD000384.all.tsv.gz	ENSG00000130779	12	123207146	T	TA	chr12_123207146_T_TA	106	0.478528	0.327299	0.0655506	0.0666963	INDEL	156	326	0.90085	ENSG00000130779	ENSG00000130779	12.037	rs763679094
QTS000021	ftp://ftp.ebi.ac.uk/pub/databases/spot/eQTL/sumstats/QTS000021/QTD000384/QTD000384.all.tsv.gz	ENSG00000130779	12	123207146	T	TAA	chr12_123207146_T_TAA	11	0.0337423	0.211433	-0.192184	0.153127	INDEL	11	326	0.77909	ENSG00000130779	ENSG00000130779	12.037	rs35392378
QTS000021	ftp://ftp.ebi.ac.uk/pub/databases/spot/eQTL/sumstats/QTS000021/QTD000384/QTD000384.all.tsv.gz	ENSG00000130779	12	123207146	TA	T	chr12_123207146_TA_T	21	0.0674847	0.660931	0.0518737	0.118025	INDEL	22	326	0.91659	ENSG00000130779	ENSG00000130779	12.037	rs1353790884
QTS000021	ftp://ftp.ebi.ac.uk/pub/databases/spot/eQTL/sumstats/QTS000021/QTD000384/QTD000384.all.tsv.gz	ENSG00000130921	12	123207146	T	TA	chr12_123207146_T_TA	106	0.478528	0.755241	-0.0240813	0.0771059	INDEL	156	326	0.90085	ENSG00000130921	ENSG00000130921	3.291	rs35392378
QTS000021	ftp://ftp.ebi.ac.uk/pub/databases/spot/eQTL/sumstats/QTS000021/QTD000384/QTD000384.all.tsv.gz	ENSG00000130921	12	123207146	T	TA	chr12_123207146_T_TA	106	0.478528	0.755241	-0.0240813	0.0771059	INDEL	156	326	0.90085	ENSG00000130921	ENSG00000130921	3.291	rs763679094
QTS000021	ftp://ftp.ebi.ac.uk/pub/databases/spot/eQTL/sumstats/QTS000021/QTD000384/QTD000384.all.tsv.gz	ENSG00000130921	12	123207146	T	TAA	chr12_123207146_T_TAA	11	0.0337423	0.842153	-0.0353941	0.177422	INDEL	11	326	0.77909	ENSG00000130921	ENSG00000130921	3.291	rs35392378
QTS000021	ftp://ftp.ebi.ac.uk/pub/databases/spot/eQTL/sumstats/QTS000021/QTD000384/QTD000384.all.tsv.gz	ENSG00000130921	12	123207146	TA	T	chr12_123207146_TA_T	21	0.0674847	0.649984	0.0618595	0.136041	INDEL	22	326	0.91659	ENSG00000130921	ENSG00000130921	3.291	rs1353790884
QTS000021	ftp://ftp.ebi.ac.uk/pub/databases/spot/eQTL/sumstats/QTS000021/QTD000384/QTD000384.all.tsv.gz	ENSG00000139697	12	123207146	T	TA	chr12_123207146_T_TA	106	0.478528	0.976637	0.00153328	0.0522684	INDEL	156	326	0.90085	ENSG00000139697	ENSG00000139697	14.415	rs35392378
QTS000021	ftp://ftp.ebi.ac.uk/pub/databases/spot/eQTL/sumstats/QTS000021/QTD000384/QTD000384.all.tsv.gz	ENSG00000139697	12	123207146	T	TA	chr12_123207146_T_TA	106	0.478528	0.976637	0.00153328	0.0522684	INDEL	156	326	0.90085	ENSG00000139697	ENSG00000139697	14.415	rs763679094
QTS000021	ftp://ftp.ebi.ac.uk/pub/databases/spot/eQTL/sumstats/QTS000021/QTD000384/QTD000384.all.tsv.gz	ENSG00000139697	12	123207146	T	TAA	chr12_123207146_T_TAA	11	0.0337423	0.889606	-0.0167184	0.12024	INDEL	11	326	0.77909	ENSG00000139697	ENSG00000139697	14.415	rs35392378
QTS000021	ftp://ftp.ebi.ac.uk/pub/databases/spot/eQTL/sumstats/QTS000021/QTD000384/QTD000384.all.tsv.gz	ENSG00000139697	12	123207146	TA	T	chr12_123207146_TA_T	21	0.0674847	0.388799	0.0795382	0.0920217	INDEL	22	326	0.91659	ENSG00000139697	ENSG00000139697	14.415	rs1353790884
QTS000021	ftp://ftp.ebi.ac.uk/pub/databases/spot/eQTL/sumstats/QTS000021/QTD000384/QTD000384.all.tsv.gz	ENSG00000139719	12	123207146	T	TA	chr12_123207146_T_TA	106	0.478528	0.328006	0.05215	0.0531394	INDEL	156	326	0.90085	ENSG00000139719	ENSG00000139719	9.905	rs35392378
QTS000021	ftp://ftp.ebi.ac.uk/pub/databases/spot/eQTL/sumstats/QTS000021/QTD000384/QTD000384.all.tsv.gz	ENSG00000139719	12	123207146	T	TA	chr12_123207146_T_TA	106	0.478528	0.328006	0.05215	0.0531394	INDEL	156	326	0.90085	ENSG00000139719	ENSG00000139719	9.905	rs763679094
QTS000021	ftp://ftp.ebi.ac.uk/pub/databases/spot/eQTL/sumstats/QTS000021/QTD000384/QTD000384.all.tsv.gz	ENSG00000139719	12	123207146	T	TAA	chr12_123207146_T_TAA	11	0.0337423	0.375982	0.108622	0.122323	INDEL	11	326	0.77909	ENSG00000139719	ENSG00000139719	9.905	rs35392378
QTS000021	ftp://ftp.ebi.ac.uk/pub/databases/spot/eQTL/sumstats/QTS000021/QTD000384/QTD000384.all.tsv.gz	ENSG00000139719	12	123207146	TA	T	chr12_123207146_TA_T	21	0.0674847	0.0339487	0.198369	0.0926718	INDEL	22	326	0.91659	ENSG00000139719	ENSG00000139719	9.905	rs1353790884
QTS000021	ftp://ftp.ebi.ac.uk/pub/databases/spot/eQTL/sumstats/QTS000021/QTD000384/QTD000384.all.tsv.gz	ENSG00000139722	12	123207146	T	TA	chr12_123207146_T_TA	106	0.478528	0.810831	0.0207471	0.086525	INDEL	156	326	0.90085	ENSG00000139722	ENSG00000139722	31.608	rs35392378
QTS000021	ftp://ftp.ebi.ac.uk/pub/databases/spot/eQTL/sumstats/QTS000021/QTD000384/QTD000384.all.tsv.gz	ENSG00000139722	12	123207146	T	TA	chr12_123207146_T_TA	106	0.478528	0.810831	0.0207471	0.086525	INDEL	156	326	0.90085	ENSG00000139722	ENSG00000139722	31.608	rs763679094
QTS000021	ftp://ftp.ebi.ac.uk/pub/databases/spot/eQTL/sumstats/QTS000021/QTD000384/QTD000384.all.tsv.gz	ENSG00000139722	12	123207146	T	TAA	chr12_123207146_T_TAA	11	0.0337423	0.0497939	0.388692	0.196515	INDEL	11	326	0.77909	ENSG00000139722	ENSG00000139722	31.608	rs35392378
QTS000021	ftp://ftp.ebi.ac.uk/pub/databases/spot/eQTL/sumstats/QTS000021/QTD000384/QTD000384.all.tsv.gz	ENSG00000139722	12	123207146	TA	T	chr12_123207146_TA_T	21	0.0674847	0.311624	0.154544	0.152217	INDEL	22	326	0.91659	ENSG00000139722	ENSG00000139722	31.608	rs1353790884
QTS000021	ftp://ftp.ebi.ac.uk/pub/databases/spot/eQTL/sumstats/QTS000021/QTD000384/QTD000384.all.tsv.gz	ENSG00000139726	12	123207146	T	TA	chr12_123207146_T_TA	106	0.478528	0.468636	0.0710005	0.09772	INDEL	156	326	0.90085	ENSG00000139726	ENSG00000139726	33.809	rs35392378
QTS000021	ftp://ftp.ebi.ac.uk/pub/databases/spot/eQTL/sumstats/QTS000021/QTD000384/QTD000384.all.tsv.gz	ENSG00000139726	12	123207146	T	TA	chr12_123207146_T_TA	106	0.478528	0.468636	0.0710005	0.09772	INDEL	156	326	0.90085	ENSG00000139726	ENSG00000139726	33.809	rs763679094
QTS000021	ftp://ftp.ebi.ac.uk/pub/databases/spot/eQTL/sumstats/QTS000021/QTD000384/QTD000384.all.tsv.gz	ENSG00000139726	12	123207146	T	TAA	chr12_123207146_T_TAA	11	0.0337423	0.298573	-0.234075	0.224389	INDEL	11	326	0.77909	ENSG00000139726	ENSG00000139726	33.809	rs35392378
QTS000021	ftp://ftp.ebi.ac.uk/pub/databases/spot/eQTL/sumstats/QTS000021/QTD000384/QTD000384.all.tsv.gz	ENSG00000139726	12	123207146	TA	T	chr12_123207146_TA_T	21	0.0674847	0.0517954	0.334453	0.170581	INDEL	22	326	0.91659	ENSG00000139726	ENSG00000139726	33.809	rs1353790884
QTS000021	ftp://ftp.ebi.ac.uk/pub/databases/spot/eQTL/sumstats/QTS000021/QTD000384/QTD000384.all.tsv.gz	ENSG00000150977	12	123207146	T	TA	chr12_123207146_T_TA	106	0.478528	0.139928	-0.191653	0.129144	INDEL	156	326	0.90085	ENSG00000150977	ENSG00000150977	146.737	rs35392378
QTS000021	ftp://ftp.ebi.ac.uk/pub/databases/spot/eQTL/sumstats/QTS000021/QTD000384/QTD000384.all.tsv.gz	ENSG00000150977	12	123207146	T	TA	chr12_123207146_T_TA	106	0.478528	0.139928	-0.191653	0.129144	INDEL	156	326	0.90085	ENSG00000150977	ENSG00000150977	146.737	rs763679094
QTS000021	ftp://ftp.ebi.ac.uk/pub/databases/spot/eQTL/sumstats/QTS000021/QTD000384/QTD000384.all.tsv.gz	ENSG00000150977	12	123207146	T	TAA	chr12_123207146_T_TAA	11	0.0337423	0.704108	0.113835	0.299161	INDEL	11	326	0.77909	ENSG00000150977	ENSG00000150977	146.737	rs35392378
QTS000021	ftp://ftp.ebi.ac.uk/pub/databases/spot/eQTL/sumstats/QTS000021/QTD000384/QTD000384.all.tsv.gz	ENSG00000150977	12	123207146	TA	T	chr12_123207146_TA_T	21	0.0674847	0.611661	0.116729	0.229428	INDEL	22	326	0.91659	ENSG00000150977	ENSG00000150977	146.737	rs1353790884
QTS000021	ftp://ftp.ebi.ac.uk/pub/databases/spot/eQTL/sumstats/QTS000021/QTD000384/QTD000384.all.tsv.gz	ENSG00000168778	12	123207146	T	TA	chr12_123207146_T_TA	106	0.478528	0.572304	0.0701024	0.123873	INDEL	156	326	0.90085	ENSG00000168778	ENSG00000168778	3.086	rs35392378
QTS000021	ftp://ftp.ebi.ac.uk/pub/databases/spot/eQTL/sumstats/QTS000021/QTD000384/QTD000384.all.tsv.gz	ENSG00000168778	12	123207146	T	TA	chr12_123207146_T_TA	106	0.478528	0.572304	0.0701024	0.123873	INDEL	156	326	0.90085	ENSG00000168778	ENSG00000168778	3.086	rs763679094
QTS000021	ftp://ftp.ebi.ac.uk/pub/databases/spot/eQTL/sumstats/QTS000021/QTD000384/QTD000384.all.tsv.gz	ENSG00000168778	12	123207146	T	TAA	chr12_123207146_T_TAA	11	0.0337423	0.629149	0.13795	0.285061	INDEL	11	326	0.77909	ENSG00000168778	ENSG00000168778	3.086	rs35392378
QTS000021	ftp://ftp.ebi.ac.uk/pub/databases/spot/eQTL/sumstats/QTS000021/QTD000384/QTD000384.all.tsv.gz	ENSG00000168778	12	123207146	TA	T	chr12_123207146_TA_T	21	0.0674847	0.892464	-0.0296378	0.218858	INDEL	22	326	0.91659	ENSG00000168778	ENSG00000168778	3.086	rs1353790884
QTS000021	ftp://ftp.ebi.ac.uk/pub/databases/spot/eQTL/sumstats/QTS000021/QTD000384/QTD000384.all.tsv.gz	ENSG00000179195	12	123207146	T	TA	chr12_123207146_T_TA	106	0.478528	0.288281	0.0535699	0.0502659	INDEL	156	326	0.90085	ENSG00000179195	ENSG00000179195	27.254	rs35392378
QTS000021	ftp://ftp.ebi.ac.uk/pub/databases/spot/eQTL/sumstats/QTS000021/QTD000384/QTD000384.all.tsv.gz	ENSG00000179195	12	123207146	T	TA	chr12_123207146_T_TA	106	0.478528	0.288281	0.0535699	0.0502659	INDEL	156	326	0.90085	ENSG00000179195	ENSG00000179195	27.254	rs763679094
QTS000021	ftp://ftp.ebi.ac.uk/pub/databases/spot/eQTL/sumstats/QTS000021/QTD000384/QTD000384.all.tsv.gz	ENSG00000179195	12	123207146	T	TAA	chr12_123207146_T_TAA	11	0.0337423	0.0916101	-0.195216	0.114969	INDEL	11	326	0.77909	ENSG00000179195	ENSG00000179195	27.254	rs35392378
QTS000021	ftp://ftp.ebi.ac.uk/pub/databases/spot/eQTL/sumstats/QTS000021/QTD000384/QTD000384.all.tsv.gz	ENSG00000179195	12	123207146	TA	T	chr12_123207146_TA_T	21	0.0674847	0.720088	-0.0319604	0.08902	INDEL	22	326	0.91659	ENSG00000179195	ENSG00000179195	27.254	rs1353790884
QTS000021	ftp://ftp.ebi.ac.uk/pub/databases/spot/eQTL/sumstats/QTS000021/QTD000384/QTD000384.all.tsv.gz	ENSG00000182196	12	123207146	T	TA	chr12_123207146_T_TA	106	0.478528	0.891586	-0.0141995	0.104001	INDEL	156	326	0.90085	ENSG00000182196	ENSG00000182196	1.662	rs35392378
QTS000021	ftp://ftp.ebi.ac.uk/pub/databases/spot/eQTL/sumstats/QTS000021/QTD000384/QTD000384.all.tsv.gz	ENSG00000182196	12	123207146	T	TA	chr12_123207146_T_TA	106	0.478528	0.891586	-0.0141995	0.104001	INDEL	156	326	0.90085	ENSG00000182196	ENSG00000182196	1.662	rs763679094
QTS000021	ftp://ftp.ebi.ac.uk/pub/databases/spot/eQTL/sumstats/QTS000021/QTD000384/QTD000384.all.tsv.gz	ENSG00000182196	12	123207146	T	TAA	chr12_123207146_T_TAA	11	0.0337423	0.265822	0.266143	0.238274	INDEL	11	326	0.77909	ENSG00000182196	ENSG00000182196	1.662	rs35392378
QTS000021	ftp://ftp.ebi.ac.uk/pub/databases/spot/eQTL/sumstats/QTS000021/QTD000384/QTD000384.all.tsv.gz	ENSG00000182196	12	123207146	TA	T	chr12_123207146_TA_T	21	0.0674847	0.223482	-0.223284	0.182653	INDEL	22	326	0.91659	ENSG00000182196	ENSG00000182196	1.662	rs1353790884
QTS000021	ftp://ftp.ebi.ac.uk/pub/databases/spot/eQTL/sumstats/QTS000021/QTD000384/QTD000384.all.tsv.gz	ENSG00000182782	12	123207146	T	TA	chr12_123207146_T_TA	106	0.478528	0.818933	0.0253582	0.110578	INDEL	156	326	0.90085	ENSG00000182782	ENSG00000182782	1.052	rs35392378
QTS000021	ftp://ftp.ebi.ac.uk/pub/databases/spot/eQTL/sumstats/QTS000021/QTD000384/QTD000384.all.tsv.gz	ENSG00000182782	12	123207146	T	TA	chr12_123207146_T_TA	106	0.478528	0.818933	0.0253582	0.110578	INDEL	156	326	0.90085	ENSG00000182782	ENSG00000182782	1.052	rs763679094
QTS000021	ftp://ftp.ebi.ac.uk/pub/databases/spot/eQTL/sumstats/QTS000021/QTD000384/QTD000384.all.tsv.gz	ENSG00000182782	12	123207146	T	TAA	chr12_123207146_T_TAA	11	0.0337423	0.17129	0.347572	0.252828	INDEL	11	326	0.77909	ENSG00000182782	ENSG00000182782	1.052	rs35392378
QTS000021	ftp://ftp.ebi.ac.uk/pub/databases/spot/eQTL/sumstats/QTS000021/QTD000384/QTD000384.all.tsv.gz	ENSG00000182782	12	123207146	TA	T	chr12_123207146_TA_T	21	0.0674847	0.156854	-0.275885	0.193882	INDEL	22	326	0.91659	ENSG00000182782	ENSG00000182782	1.052	rs1353790884
QTS000021	ftp://ftp.ebi.ac.uk/pub/databases/spot/eQTL/sumstats/QTS000021/QTD000384/QTD000384.all.tsv.gz	ENSG00000183955	12	123207146	T	TA	chr12_123207146_T_TA	106	0.478528	0.832072	0.0229882	0.10822	INDEL	156	326	0.90085	ENSG00000183955	ENSG00000183955	26.575	rs35392378
QTS000021	ftp://ftp.ebi.ac.uk/pub/databases/spot/eQTL/sumstats/QTS000021/QTD000384/QTD000384.all.tsv.gz	ENSG00000183955	12	123207146	T	TA	chr12_123207146_T_TA	106	0.478528	0.832072	0.0229882	0.10822	INDEL	156	326	0.90085	ENSG00000183955	ENSG00000183955	26.575	rs763679094
QTS000021	ftp://ftp.ebi.ac.uk/pub/databases/spot/eQTL/sumstats/QTS000021/QTD000384/QTD000384.all.tsv.gz	ENSG00000183955	12	123207146	T	TAA	chr12_123207146_T_TAA	11	0.0337423	0.858663	-0.0444148	0.24898	INDEL	11	326	0.77909	ENSG00000183955	ENSG00000183955	26.575	rs35392378
QTS000021	ftp://ftp.ebi.ac.uk/pub/databases/spot/eQTL/sumstats/QTS000021/QTD000384/QTD000384.all.tsv.gz	ENSG00000183955	12	123207146	TA	T	chr12_123207146_TA_T	21	0.0674847	0.337173	0.183375	0.190442	INDEL	22	326	0.91659	ENSG00000183955	ENSG00000183955	26.575	rs1353790884
QTS000021	ftp://ftp.ebi.ac.uk/pub/databases/spot/eQTL/sumstats/QTS000021/QTD000384/QTD000384.all.tsv.gz	ENSG00000184047	12	123207146	T	TA	chr12_123207146_T_TA	106	0.478528	0.617835	0.0470877	0.09418	INDEL	156	326	0.90085	ENSG00000184047	ENSG00000184047	0.564	rs35392378
QTS000021	ftp://ftp.ebi.ac.uk/pub/databases/spot/eQTL/sumstats/QTS000021/QTD000384/QTD000384.all.tsv.gz	ENSG00000184047	12	123207146	T	TA	chr12_123207146_T_TA	106	0.478528	0.617835	0.0470877	0.09418	INDEL	156	326	0.90085	ENSG00000184047	ENSG00000184047	0.564	rs763679094
QTS000021	ftp://ftp.ebi.ac.uk/pub/databases/spot/eQTL/sumstats/QTS000021/QTD000384/QTD000384.all.tsv.gz	ENSG00000184047	12	123207146	T	TAA	chr12_123207146_T_TAA	11	0.0337423	0.0844038	0.372964	0.214672	INDEL	11	326	0.77909	ENSG00000184047	ENSG00000184047	0.564	rs35392378
QTS000021	ftp://ftp.ebi.ac.uk/pub/databases/spot/eQTL/sumstats/QTS000021/QTD000384/QTD000384.all.tsv.gz	ENSG00000184047	12	123207146	TA	T	chr12_123207146_TA_T	21	0.0674847	0.825488	-0.0367416	0.16634	INDEL	22	326	0.91659	ENSG00000184047	ENSG00000184047	0.564	rs1353790884
QTS000021	ftp://ftp.ebi.ac.uk/pub/databases/spot/eQTL/sumstats/QTS000021/QTD000384/QTD000384.all.tsv.gz	ENSG00000184209	12	123207146	T	TA	chr12_123207146_T_TA	106	0.478528	0.985949	-0.000791657	0.0448765	INDEL	156	326	0.90085	ENSG00000184209	ENSG00000184209	18.665	rs35392378
QTS000021	ftp://ftp.ebi.ac.uk/pub/databases/spot/eQTL/sumstats/QTS000021/QTD000384/QTD000384.all.tsv.gz	ENSG00000184209	12	123207146	T	TA	chr12_123207146_T_TA	106	0.478528	0.985949	-0.000791657	0.0448765	INDEL	156	326	0.90085	ENSG00000184209	ENSG00000184209	18.665	rs763679094
QTS000021	ftp://ftp.ebi.ac.uk/pub/databases/spot/eQTL/sumstats/QTS000021/QTD000384/QTD000384.all.tsv.gz	ENSG00000184209	12	123207146	T	TAA	chr12_123207146_T_TAA	11	0.0337423	0.126414	-0.157437	0.102427	INDEL	11	326	0.77909	ENSG00000184209	ENSG00000184209	18.665	rs35392378
QTS000021	ftp://ftp.ebi.ac.uk/pub/databases/spot/eQTL/sumstats/QTS000021/QTD000384/QTD000384.all.tsv.gz	ENSG00000184209	12	123207146	TA	T	chr12_123207146_TA_T	21	0.0674847	0.703206	0.0302211	0.079168	INDEL	22	326	0.91659	ENSG00000184209	ENSG00000184209	18.665	rs1353790884
QTS000021	ftp://ftp.ebi.ac.uk/pub/databases/spot/eQTL/sumstats/QTS000021/QTD000384/QTD000384.all.tsv.gz	ENSG00000184445	12	123207146	T	TA	chr12_123207146_T_TA	106	0.478528	0.316884	0.100328	0.0999005	INDEL	156	326	0.90085	ENSG00000184445	ENSG00000184445	2.459	rs35392378
QTS000021	ftp://ftp.ebi.ac.uk/pub/databases/spot/eQTL/sumstats/QTS000021/QTD000384/QTD000384.all.tsv.gz	ENSG00000184445	12	123207146	T	TA	chr12_123207146_T_TA	106	0.478528	0.316884	0.100328	0.0999005	INDEL	156	326	0.90085	ENSG00000184445	ENSG00000184445	2.459	rs763679094
QTS000021	ftp://ftp.ebi.ac.uk/pub/databases/spot/eQTL/sumstats/QTS000021/QTD000384/QTD000384.all.tsv.gz	ENSG00000184445	12	123207146	T	TAA	chr12_123207146_T_TAA	11	0.0337423	0.741061	0.0763195	0.230525	INDEL	11	326	0.77909	ENSG00000184445	ENSG00000184445	2.459	rs35392378
QTS000021	ftp://ftp.ebi.ac.uk/pub/databases/spot/eQTL/sumstats/QTS000021/QTD000384/QTD000384.all.tsv.gz	ENSG00000184445	12	123207146	TA	T	chr12_123207146_TA_T	21	0.0674847	0.636583	0.0837028	0.17679	INDEL	22	326	0.91659	ENSG00000184445	ENSG00000184445	2.459	rs1353790884
QTS000021	ftp://ftp.ebi.ac.uk/pub/databases/spot/eQTL/sumstats/QTS000021/QTD000384/QTD000384.all.tsv.gz	ENSG00000185344	12	123207146	T	TA	chr12_123207146_T_TA	106	0.478528	0.240182	0.0864907	0.0733423	INDEL	156	326	0.90085	ENSG00000185344	ENSG00000185344	4.945	rs35392378
QTS000021	ftp://ftp.ebi.ac.uk/pub/databases/spot/eQTL/sumstats/QTS000021/QTD000384/QTD000384.all.tsv.gz	ENSG00000185344	12	123207146	T	TA	chr12_123207146_T_TA	106	0.478528	0.240182	0.0864907	0.0733423	INDEL	156	326	0.90085	ENSG00000185344	ENSG00000185344	4.945	rs763679094
QTS000021	ftp://ftp.ebi.ac.uk/pub/databases/spot/eQTL/sumstats/QTS000021/QTD000384/QTD000384.all.tsv.gz	ENSG00000185344	12	123207146	T	TAA	chr12_123207146_T_TAA	11	0.0337423	0.802968	-0.0423637	0.169484	INDEL	11	326	0.77909	ENSG00000185344	ENSG00000185344	4.945	rs35392378
QTS000021	ftp://ftp.ebi.ac.uk/pub/databases/spot/eQTL/sumstats/QTS000021/QTD000384/QTD000384.all.tsv.gz	ENSG00000185344	12	123207146	TA	T	chr12_123207146_TA_T	21	0.0674847	0.126926	0.198061	0.129033	INDEL	22	326	0.91659	ENSG00000185344	ENSG00000185344	4.945	rs1353790884
QTS000021	ftp://ftp.ebi.ac.uk/pub/databases/spot/eQTL/sumstats/QTS000021/QTD000384/QTD000384.all.tsv.gz	ENSG00000188026	12	123207146	T	TA	chr12_123207146_T_TA	106	0.478528	0.98822	-0.00173061	0.117016	INDEL	156	326	0.90085	ENSG00000188026	ENSG00000188026	2.213	rs35392378
QTS000021	ftp://ftp.ebi.ac.uk/pub/databases/spot/eQTL/sumstats/QTS000021/QTD000384/QTD000384.all.tsv.gz	ENSG00000188026	12	123207146	T	TA	chr12_123207146_T_TA	106	0.478528	0.98822	-0.00173061	0.117016	INDEL	156	326	0.90085	ENSG00000188026	ENSG00000188026	2.213	rs763679094
QTS000021	ftp://ftp.ebi.ac.uk/pub/databases/spot/eQTL/sumstats/QTS000021/QTD000384/QTD000384.all.tsv.gz	ENSG00000188026	12	123207146	T	TAA	chr12_123207146_T_TAA	11	0.0337423	0.951028	-0.0165611	0.269199	INDEL	11	326	0.77909	ENSG00000188026	ENSG00000188026	2.213	rs35392378
QTS000021	ftp://ftp.ebi.ac.uk/pub/databases/spot/eQTL/sumstats/QTS000021/QTD000384/QTD000384.all.tsv.gz	ENSG00000188026	12	123207146	TA	T	chr12_123207146_TA_T	21	0.0674847	0.435671	-0.161103	0.206107	INDEL	22	326	0.91659	ENSG00000188026	ENSG00000188026	2.213	rs1353790884
QTS000021	ftp://ftp.ebi.ac.uk/pub/databases/spot/eQTL/sumstats/QTS000021/QTD000384/QTD000384.all.tsv.gz	ENSG00000255398	12	123207146	T	TA	chr12_123207146_T_TA	106	0.478528	0.666174	0.0406347	0.094003	INDEL	156	326	0.90085	ENSG00000255398	ENSG00000255398	0.364	rs35392378
QTS000021	ftp://ftp.ebi.ac.uk/pub/databases/spot/eQTL/sumstats/QTS000021/QTD000384/QTD000384.all.tsv.gz	ENSG00000255398	12	123207146	T	TA	chr12_123207146_T_TA	106	0.478528	0.666174	0.0406347	0.094003	INDEL	156	326	0.90085	ENSG00000255398	ENSG00000255398	0.364	rs763679094
QTS000021	ftp://ftp.ebi.ac.uk/pub/databases/spot/eQTL/sumstats/QTS000021/QTD000384/QTD000384.all.tsv.gz	ENSG00000255398	12	123207146	T	TAA	chr12_123207146_T_TAA	11	0.0337423	0.329056	0.211223	0.215699	INDEL	11	326	0.77909	ENSG00000255398	ENSG00000255398	0.364	rs35392378
QTS000021	ftp://ftp.ebi.ac.uk/pub/databases/spot/eQTL/sumstats/QTS000021/QTD000384/QTD000384.all.tsv.gz	ENSG00000255398	12	123207146	TA	T	chr12_123207146_TA_T	21	0.0674847	0.191183	-0.21674	0.165061	INDEL	22	326	0.91659	ENSG00000255398	ENSG00000255398	0.364	rs1353790884
QTS000021	ftp://ftp.ebi.ac.uk/pub/databases/spot/eQTL/sumstats/QTS000021/QTD000384/QTD000384.all.tsv.gz	ENSG00000256092	12	123207146	T	TA	chr12_123207146_T_TA	106	0.478528	0.0949735	0.198293	0.117998	INDEL	156	326	0.90085	ENSG00000256092	ENSG00000256092	1.078	rs35392378
QTS000021	ftp://ftp.ebi.ac.uk/pub/databases/spot/eQTL/sumstats/QTS000021/QTD000384/QTD000384.all.tsv.gz	ENSG00000256092	12	123207146	T	TA	chr12_123207146_T_TA	106	0.478528	0.0949735	0.198293	0.117998	INDEL	156	326	0.90085	ENSG00000256092	ENSG00000256092	1.078	rs763679094
QTS000021	ftp://ftp.ebi.ac.uk/pub/databases/spot/eQTL/sumstats/QTS000021/QTD000384/QTD000384.all.tsv.gz	ENSG00000256092	12	123207146	T	TAA	chr12_123207146_T_TAA	11	0.0337423	0.149178	0.394561	0.272114	INDEL	11	326	0.77909	ENSG00000256092	ENSG00000256092	1.078	rs35392378
QTS000021	ftp://ftp.ebi.ac.uk/pub/databases/spot/eQTL/sumstats/QTS000021/QTD000384/QTD000384.all.tsv.gz	ENSG00000256092	12	123207146	TA	T	chr12_123207146_TA_T	21	0.0674847	0.0231203	-0.474206	0.206598	INDEL	22	326	0.91659	ENSG00000256092	ENSG00000256092	1.078	rs1353790884
QTS000021	ftp://ftp.ebi.ac.uk/pub/databases/spot/eQTL/sumstats/QTS000021/QTD000384/QTD000384.all.tsv.gz	ENSG00000269938	12	123207146	T	TA	chr12_123207146_T_TA	106	0.478528	0.832803	-0.0234664	0.110963	INDEL	156	326	0.90085	ENSG00000269938	ENSG00000269938	0.265	rs35392378
QTS000021	ftp://ftp.ebi.ac.uk/pub/databases/spot/eQTL/sumstats/QTS000021/QTD000384/QTD000384.all.tsv.gz	ENSG00000269938	12	123207146	T	TA	chr12_123207146_T_TA	106	0.478528	0.832803	-0.0234664	0.110963	INDEL	156	326	0.90085	ENSG00000269938	ENSG00000269938	0.265	rs763679094
QTS000021	ftp://ftp.ebi.ac.uk/pub/databases/spot/eQTL/sumstats/QTS000021/QTD000384/QTD000384.all.tsv.gz	ENSG00000269938	12	123207146	T	TAA	chr12_123207146_T_TAA	11	0.0337423	0.573391	0.143925	0.255041	INDEL	11	326	0.77909	ENSG00000269938	ENSG00000269938	0.265	rs35392378
QTS000021	ftp://ftp.ebi.ac.uk/pub/databases/spot/eQTL/sumstats/QTS000021/QTD000384/QTD000384.all.tsv.gz	ENSG00000269938	12	123207146	TA	T	chr12_123207146_TA_T	21	0.0674847	0.860928	-0.0343727	0.195858	INDEL	22	326	0.91659	ENSG00000269938	ENSG00000269938	0.265	rs1353790884
QTS000021	ftp://ftp.ebi.ac.uk/pub/databases/spot/eQTL/sumstats/QTS000021/QTD000384/QTD000384.all.tsv.gz	ENSG00000269997	12	123207146	T	TA	chr12_123207146_T_TA	106	0.478528	0.0666716	0.230722	0.124884	INDEL	156	326	0.90085	ENSG00000269997	ENSG00000269997	0.819	rs35392378
QTS000021	ftp://ftp.ebi.ac.uk/pub/databases/spot/eQTL/sumstats/QTS000021/QTD000384/QTD000384.all.tsv.gz	ENSG00000269997	12	123207146	T	TA	chr12_123207146_T_TA	106	0.478528	0.0666716	0.230722	0.124884	INDEL	156	326	0.90085	ENSG00000269997	ENSG00000269997	0.819	rs763679094
QTS000021	ftp://ftp.ebi.ac.uk/pub/databases/spot/eQTL/sumstats/QTS000021/QTD000384/QTD000384.all.tsv.gz	ENSG00000269997	12	123207146	T	TAA	chr12_123207146_T_TAA	11	0.0337423	0.259361	0.327613	0.289347	INDEL	11	326	0.77909	ENSG00000269997	ENSG00000269997	0.819	rs35392378
QTS000021	ftp://ftp.ebi.ac.uk/pub/databases/spot/eQTL/sumstats/QTS000021/QTD000384/QTD000384.all.tsv.gz	ENSG00000269997	12	123207146	TA	T	chr12_123207146_TA_T	21	0.0674847	0.338275	-0.213517	0.222254	INDEL	22	326	0.91659	ENSG00000269997	ENSG00000269997	0.819	rs1353790884
QTS000021	ftp://ftp.ebi.ac.uk/pub/databases/spot/eQTL/sumstats/QTS000021/QTD000384/QTD000384.all.tsv.gz	ENSG00000270048	12	123207146	T	TA	chr12_123207146_T_TA	106	0.478528	0.0137606	0.334236	0.134059	INDEL	156	326	0.90085	ENSG00000270048	ENSG00000270048	0.566	rs35392378
QTS000021	ftp://ftp.ebi.ac.uk/pub/databases/spot/eQTL/sumstats/QTS000021/QTD000384/QTD000384.all.tsv.gz	ENSG00000270048	12	123207146	T	TA	chr12_123207146_T_TA	106	0.478528	0.0137606	0.334236	0.134059	INDEL	156	326	0.90085	ENSG00000270048	ENSG00000270048	0.566	rs763679094
QTS000021	ftp://ftp.ebi.ac.uk/pub/databases/spot/eQTL/sumstats/QTS000021/QTD000384/QTD000384.all.tsv.gz	ENSG00000270048	12	123207146	T	TAA	chr12_123207146_T_TAA	11	0.0337423	0.981055	0.00748856	0.314822	INDEL	11	326	0.77909	ENSG00000270048	ENSG00000270048	0.566	rs35392378
QTS000021	ftp://ftp.ebi.ac.uk/pub/databases/spot/eQTL/sumstats/QTS000021/QTD000384/QTD000384.all.tsv.gz	ENSG00000270048	12	123207146	TA	T	chr12_123207146_TA_T	21	0.0674847	0.314338	-0.243013	0.240704	INDEL	22	326	0.91659	ENSG00000270048	ENSG00000270048	0.566	rs1353790884
QTS000021	ftp://ftp.ebi.ac.uk/pub/databases/spot/eQTL/sumstats/QTS000021/QTD000384/QTD000384.all.tsv.gz	ENSG00000270061	12	123207146	T	TA	chr12_123207146_T_TA	106	0.478528	0.603072	-0.0657997	0.126269	INDEL	156	326	0.90085	ENSG00000270061	ENSG00000270061	1.212	rs35392378
QTS000021	ftp://ftp.ebi.ac.uk/pub/databases/spot/eQTL/sumstats/QTS000021/QTD000384/QTD000384.all.tsv.gz	ENSG00000270061	12	123207146	T	TA	chr12_123207146_T_TA	106	0.478528	0.603072	-0.0657997	0.126269	INDEL	156	326	0.90085	ENSG00000270061	ENSG00000270061	1.212	rs763679094
QTS000021	ftp://ftp.ebi.ac.uk/pub/databases/spot/eQTL/sumstats/QTS000021/QTD000384/QTD000384.all.tsv.gz	ENSG00000270061	12	123207146	T	TAA	chr12_123207146_T_TAA	11	0.0337423	0.047853	0.572482	0.286925	INDEL	11	326	0.77909	ENSG00000270061	ENSG00000270061	1.212	rs35392378
QTS000021	ftp://ftp.ebi.ac.uk/pub/databases/spot/eQTL/sumstats/QTS000021/QTD000384/QTD000384.all.tsv.gz	ENSG00000270061	12	123207146	TA	T	chr12_123207146_TA_T	21	0.0674847	0.123479	-0.342802	0.221282	INDEL	22	326	0.91659	ENSG00000270061	ENSG00000270061	1.212	rs1353790884
QTS000021	ftp://ftp.ebi.ac.uk/pub/databases/spot/eQTL/sumstats/QTS000021/QTD000384/QTD000384.all.tsv.gz	ENSG00000270095	12	123207146	T	TA	chr12_123207146_T_TA	106	0.478528	0.736431	-0.0446086	0.132285	INDEL	156	326	0.90085	ENSG00000270095	ENSG00000270095	0	rs35392378
QTS000021	ftp://ftp.ebi.ac.uk/pub/databases/spot/eQTL/sumstats/QTS000021/QTD000384/QTD000384.all.tsv.gz	ENSG00000270095	12	123207146	T	TA	chr12_123207146_T_TA	106	0.478528	0.736431	-0.0446086	0.132285	INDEL	156	326	0.90085	ENSG00000270095	ENSG00000270095	0	rs763679094
QTS000021	ftp://ftp.ebi.ac.uk/pub/databases/spot/eQTL/sumstats/QTS000021/QTD000384/QTD000384.all.tsv.gz	ENSG00000270095	12	123207146	T	TAA	chr12_123207146_T_TAA	11	0.0337423	0.183988	-0.403955	0.302631	INDEL	11	326	0.77909	ENSG00000270095	ENSG00000270095	0	rs35392378
QTS000021	ftp://ftp.ebi.ac.uk/pub/databases/spot/eQTL/sumstats/QTS000021/QTD000384/QTD000384.all.tsv.gz	ENSG00000270095	12	123207146	TA	T	chr12_123207146_TA_T	21	0.0674847	0.288214	0.248009	0.23268	INDEL	22	326	0.91659	ENSG00000270095	ENSG00000270095	0	rs1353790884
QTS000021	ftp://ftp.ebi.ac.uk/pub/databases/spot/eQTL/sumstats/QTS000021/QTD000384/QTD000384.all.tsv.gz	ENSG00000270130	12	123207146	T	TA	chr12_123207146_T_TA	106	0.478528	0.126569	0.203742	0.132608	INDEL	156	326	0.90085	ENSG00000270130	ENSG00000270130	1.144	rs35392378
QTS000021	ftp://ftp.ebi.ac.uk/pub/databases/spot/eQTL/sumstats/QTS000021/QTD000384/QTD000384.all.tsv.gz	ENSG00000270130	12	123207146	T	TA	chr12_123207146_T_TA	106	0.478528	0.126569	0.203742	0.132608	INDEL	156	326	0.90085	ENSG00000270130	ENSG00000270130	1.144	rs763679094
QTS000021	ftp://ftp.ebi.ac.uk/pub/databases/spot/eQTL/sumstats/QTS000021/QTD000384/QTD000384.all.tsv.gz	ENSG00000270130	12	123207146	T	TAA	chr12_123207146_T_TAA	11	0.0337423	0.474976	0.219859	0.306965	INDEL	11	326	0.77909	ENSG00000270130	ENSG00000270130	1.144	rs35392378
QTS000021	ftp://ftp.ebi.ac.uk/pub/databases/spot/eQTL/sumstats/QTS000021/QTD000384/QTD000384.all.tsv.gz	ENSG00000270130	12	123207146	TA	T	chr12_123207146_TA_T	21	0.0674847	0.359217	-0.216354	0.23524	INDEL	22	326	0.91659	ENSG00000270130	ENSG00000270130	1.144	rs1353790884
QTS000021	ftp://ftp.ebi.ac.uk/pub/databases/spot/eQTL/sumstats/QTS000021/QTD000384/QTD000384.all.tsv.gz	ENSG00000274191	12	123207146	T	TA	chr12_123207146_T_TA	106	0.478528	0.710256	-0.0430416	0.115633	INDEL	156	326	0.90085	ENSG00000274191	ENSG00000274191	0.509	rs35392378
QTS000021	ftp://ftp.ebi.ac.uk/pub/databases/spot/eQTL/sumstats/QTS000021/QTD000384/QTD000384.all.tsv.gz	ENSG00000274191	12	123207146	T	TA	chr12_123207146_T_TA	106	0.478528	0.710256	-0.0430416	0.115633	INDEL	156	326	0.90085	ENSG00000274191	ENSG00000274191	0.509	rs763679094
QTS000021	ftp://ftp.ebi.ac.uk/pub/databases/spot/eQTL/sumstats/QTS000021/QTD000384/QTD000384.all.tsv.gz	ENSG00000274191	12	123207146	T	TAA	chr12_123207146_T_TAA	11	0.0337423	0.181929	0.35479	0.264543	INDEL	11	326	0.77909	ENSG00000274191	ENSG00000274191	0.509	rs35392378
QTS000021	ftp://ftp.ebi.ac.uk/pub/databases/spot/eQTL/sumstats/QTS000021/QTD000384/QTD000384.all.tsv.gz	ENSG00000274191	12	123207146	TA	T	chr12_123207146_TA_T	21	0.0674847	0.307068	-0.208539	0.203466	INDEL	22	326	0.91659	ENSG00000274191	ENSG00000274191	0.509	rs1353790884
QTS000021	ftp://ftp.ebi.ac.uk/pub/databases/spot/eQTL/sumstats/QTS000021/QTD000384/QTD000384.all.tsv.gz	ENSG00000274427	12	123207146	T	TA	chr12_123207146_T_TA	106	0.478528	0.542962	-0.0596072	0.0977565	INDEL	156	326	0.90085	ENSG00000274427	ENSG00000274427	2.357	rs35392378
QTS000021	ftp://ftp.ebi.ac.uk/pub/databases/spot/eQTL/sumstats/QTS000021/QTD000384/QTD000384.all.tsv.gz	ENSG00000274427	12	123207146	T	TA	chr12_123207146_T_TA	106	0.478528	0.542962	-0.0596072	0.0977565	INDEL	156	326	0.90085	ENSG00000274427	ENSG00000274427	2.357	rs763679094
QTS000021	ftp://ftp.ebi.ac.uk/pub/databases/spot/eQTL/sumstats/QTS000021/QTD000384/QTD000384.all.tsv.gz	ENSG00000274427	12	123207146	T	TAA	chr12_123207146_T_TAA	11	0.0337423	0.913168	-0.0245953	0.225169	INDEL	11	326	0.77909	ENSG00000274427	ENSG00000274427	2.357	rs35392378
QTS000021	ftp://ftp.ebi.ac.uk/pub/databases/spot/eQTL/sumstats/QTS000021/QTD000384/QTD000384.all.tsv.gz	ENSG00000274427	12	123207146	TA	T	chr12_123207146_TA_T	21	0.0674847	0.601112	0.0904282	0.172596	INDEL	22	326	0.91659	ENSG00000274427	ENSG00000274427	2.357	rs1353790884
QTS000021	ftp://ftp.ebi.ac.uk/pub/databases/spot/eQTL/sumstats/QTS000021/QTD000384/QTD000384.all.tsv.gz	ENSG00000278112	12	123207146	T	TA	chr12_123207146_T_TA	106	0.478528	0.66099	0.0508508	0.11572	INDEL	156	326	0.90085	ENSG00000278112	ENSG00000278112	1.927	rs35392378
QTS000021	ftp://ftp.ebi.ac.uk/pub/databases/spot/eQTL/sumstats/QTS000021/QTD000384/QTD000384.all.tsv.gz	ENSG00000278112	12	123207146	T	TA	chr12_123207146_T_TA	106	0.478528	0.66099	0.0508508	0.11572	INDEL	156	326	0.90085	ENSG00000278112	ENSG00000278112	1.927	rs763679094
QTS000021	ftp://ftp.ebi.ac.uk/pub/databases/spot/eQTL/sumstats/QTS000021/QTD000384/QTD000384.all.tsv.gz	ENSG00000278112	12	123207146	T	TAA	chr12_123207146_T_TAA	11	0.0337423	0.468611	0.193221	0.265921	INDEL	11	326	0.77909	ENSG00000278112	ENSG00000278112	1.927	rs35392378
QTS000021	ftp://ftp.ebi.ac.uk/pub/databases/spot/eQTL/sumstats/QTS000021/QTD000384/QTD000384.all.tsv.gz	ENSG00000278112	12	123207146	TA	T	chr12_123207146_TA_T	21	0.0674847	0.144444	-0.297705	0.202908	INDEL	22	326	0.91659	ENSG00000278112	ENSG00000278112	1.927	rs1353790884
QTS000021	ftp://ftp.ebi.ac.uk/pub/databases/spot/eQTL/sumstats/QTS000021/QTD000384/QTD000384.all.tsv.gz	ENSG00000033030	12	123207195	T	G	chr12_123207195_T_G	13	0.0398773	0.604002	0.0808738	0.155596	SNP	13	326	0.99597	ENSG00000033030	ENSG00000033030	10.776	rs74240770
QTS000021	ftp://ftp.ebi.ac.uk/pub/databases/spot/eQTL/sumstats/QTS000021/QTD000384/QTD000384.all.tsv.gz	ENSG00000051825	12	123207195	T	G	chr12_123207195_T_G	13	0.0398773	0.394048	-0.13051	0.15268	SNP	13	326	0.99597	ENSG00000051825	ENSG00000051825	1.422	rs74240770
QTS000021	ftp://ftp.ebi.ac.uk/pub/databases/spot/eQTL/sumstats/QTS000021/QTD000384/QTD000384.all.tsv.gz	ENSG00000086598	12	123207195	T	G	chr12_123207195_T_G	13	0.0398773	0.387056	-0.139743	0.161082	SNP	13	326	0.99597	ENSG00000086598	ENSG00000086598	121.963	rs74240770
QTS000021	ftp://ftp.ebi.ac.uk/pub/databases/spot/eQTL/sumstats/QTS000021/QTD000384/QTD000384.all.tsv.gz	ENSG00000090975	12	123207195	T	G	chr12_123207195_T_G	13	0.0398773	0.78375	0.0620972	0.225862	SNP	13	326	0.99597	ENSG00000090975	ENSG00000090975	0.489	rs74240770
QTS000021	ftp://ftp.ebi.ac.uk/pub/databases/spot/eQTL/sumstats/QTS000021/QTD000384/QTD000384.all.tsv.gz	ENSG00000111011	12	123207195	T	G	chr12_123207195_T_G	13	0.0398773	0.0831923	0.42422	0.243211	SNP	13	326	0.99597	ENSG00000111011	ENSG00000111011	22.92	rs74240770
QTS000021	ftp://ftp.ebi.ac.uk/pub/databases/spot/eQTL/sumstats/QTS000021/QTD000384/QTD000384.all.tsv.gz	ENSG00000111328	12	123207195	T	G	chr12_123207195_T_G	13	0.0398773	0.282868	0.26756	0.248242	SNP	13	326	0.99597	ENSG00000111328	ENSG00000111328	13.819	rs74240770
QTS000021	ftp://ftp.ebi.ac.uk/pub/databases/spot/eQTL/sumstats/QTS000021/QTD000384/QTD000384.all.tsv.gz	ENSG00000111358	12	123207195	T	G	chr12_123207195_T_G	13	0.0398773	0.14401	-0.223492	0.152159	SNP	13	326	0.99597	ENSG00000111358	ENSG00000111358	16.7	rs74240770
QTS000021	ftp://ftp.ebi.ac.uk/pub/databases/spot/eQTL/sumstats/QTS000021/QTD000384/QTD000384.all.tsv.gz	ENSG00000111361	12	123207195	T	G	chr12_123207195_T_G	13	0.0398773	0.218806	0.281712	0.228117	SNP	13	326	0.99597	ENSG00000111361	ENSG00000111361	46.001	rs74240770
QTS000021	ftp://ftp.ebi.ac.uk/pub/databases/spot/eQTL/sumstats/QTS000021/QTD000384/QTD000384.all.tsv.gz	ENSG00000111364	12	123207195	T	G	chr12_123207195_T_G	13	0.0398773	0.555951	-0.116981	0.198202	SNP	13	326	0.99597	ENSG00000111364	ENSG00000111364	9.167	rs74240770
QTS000021	ftp://ftp.ebi.ac.uk/pub/databases/spot/eQTL/sumstats/QTS000021/QTD000384/QTD000384.all.tsv.gz	ENSG00000119242	12	123207195	T	G	chr12_123207195_T_G	13	0.0398773	0.673041	0.0929539	0.219843	SNP	13	326	0.99597	ENSG00000119242	ENSG00000119242	20.888	rs74240770
QTS000021	ftp://ftp.ebi.ac.uk/pub/databases/spot/eQTL/sumstats/QTS000021/QTD000384/QTD000384.all.tsv.gz	ENSG00000130779	12	123207195	T	G	chr12_123207195_T_G	13	0.0398773	0.30928	-0.141975	0.139158	SNP	13	326	0.99597	ENSG00000130779	ENSG00000130779	12.037	rs74240770
QTS000021	ftp://ftp.ebi.ac.uk/pub/databases/spot/eQTL/sumstats/QTS000021/QTD000384/QTD000384.all.tsv.gz	ENSG00000130921	12	123207195	T	G	chr12_123207195_T_G	13	0.0398773	0.878471	-0.0246544	0.160958	SNP	13	326	0.99597	ENSG00000130921	ENSG00000130921	3.291	rs74240770
QTS000021	ftp://ftp.ebi.ac.uk/pub/databases/spot/eQTL/sumstats/QTS000021/QTD000384/QTD000384.all.tsv.gz	ENSG00000139697	12	123207195	T	G	chr12_123207195_T_G	13	0.0398773	0.793654	-0.0285775	0.109058	SNP	13	326	0.99597	ENSG00000139697	ENSG00000139697	14.415	rs74240770
QTS000021	ftp://ftp.ebi.ac.uk/pub/databases/spot/eQTL/sumstats/QTS000021/QTD000384/QTD000384.all.tsv.gz	ENSG00000139719	12	123207195	T	G	chr12_123207195_T_G	13	0.0398773	0.377287	-0.0982689	0.110967	SNP	13	326	0.99597	ENSG00000139719	ENSG00000139719	9.905	rs74240770
QTS000021	ftp://ftp.ebi.ac.uk/pub/databases/spot/eQTL/sumstats/QTS000021/QTD000384/QTD000384.all.tsv.gz	ENSG00000139722	12	123207195	T	G	chr12_123207195_T_G	13	0.0398773	0.791076	0.0479212	0.180567	SNP	13	326	0.99597	ENSG00000139722	ENSG00000139722	31.608	rs74240770
QTS000021	ftp://ftp.ebi.ac.uk/pub/databases/spot/eQTL/sumstats/QTS000021/QTD000384/QTD000384.all.tsv.gz	ENSG00000139726	12	123207195	T	G	chr12_123207195_T_G	13	0.0398773	0.964442	0.00912314	0.204301	SNP	13	326	0.99597	ENSG00000139726	ENSG00000139726	33.809	rs74240770
QTS000021	ftp://ftp.ebi.ac.uk/pub/databases/spot/eQTL/sumstats/QTS000021/QTD000384/QTD000384.all.tsv.gz	ENSG00000150977	12	123207195	T	G	chr12_123207195_T_G	13	0.0398773	0.482742	0.190741	0.271065	SNP	13	326	0.99597	ENSG00000150977	ENSG00000150977	146.737	rs74240770
QTS000021	ftp://ftp.ebi.ac.uk/pub/databases/spot/eQTL/sumstats/QTS000021/QTD000384/QTD000384.all.tsv.gz	ENSG00000168778	12	123207195	T	G	chr12_123207195_T_G	13	0.0398773	0.162659	-0.360749	0.257094	SNP	13	326	0.99597	ENSG00000168778	ENSG00000168778	3.086	rs74240770
QTS000021	ftp://ftp.ebi.ac.uk/pub/databases/spot/eQTL/sumstats/QTS000021/QTD000384/QTD000384.all.tsv.gz	ENSG00000179195	12	123207195	T	G	chr12_123207195_T_G	13	0.0398773	0.365209	-0.0953807	0.105013	SNP	13	326	0.99597	ENSG00000179195	ENSG00000179195	27.254	rs74240770
QTS000021	ftp://ftp.ebi.ac.uk/pub/databases/spot/eQTL/sumstats/QTS000021/QTD000384/QTD000384.all.tsv.gz	ENSG00000182196	12	123207195	T	G	chr12_123207195_T_G	13	0.0398773	0.742755	-0.0713482	0.216982	SNP	13	326	0.99597	ENSG00000182196	ENSG00000182196	1.662	rs74240770
QTS000021	ftp://ftp.ebi.ac.uk/pub/databases/spot/eQTL/sumstats/QTS000021/QTD000384/QTD000384.all.tsv.gz	ENSG00000182782	12	123207195	T	G	chr12_123207195_T_G	13	0.0398773	0.32235	0.228429	0.230049	SNP	13	326	0.99597	ENSG00000182782	ENSG00000182782	1.052	rs74240770
QTS000021	ftp://ftp.ebi.ac.uk/pub/databases/spot/eQTL/sumstats/QTS000021/QTD000384/QTD000384.all.tsv.gz	ENSG00000183955	12	123207195	T	G	chr12_123207195_T_G	13	0.0398773	0.548766	-0.135591	0.225612	SNP	13	326	0.99597	ENSG00000183955	ENSG00000183955	26.575	rs74240770
QTS000021	ftp://ftp.ebi.ac.uk/pub/databases/spot/eQTL/sumstats/QTS000021/QTD000384/QTD000384.all.tsv.gz	ENSG00000184047	12	123207195	T	G	chr12_123207195_T_G	13	0.0398773	0.889966	0.0272603	0.196704	SNP	13	326	0.99597	ENSG00000184047	ENSG00000184047	0.564	rs74240770
QTS000021	ftp://ftp.ebi.ac.uk/pub/databases/spot/eQTL/sumstats/QTS000021/QTD000384/QTD000384.all.tsv.gz	ENSG00000184209	12	123207195	T	G	chr12_123207195_T_G	13	0.0398773	0.250003	-0.107677	0.093237	SNP	13	326	0.99597	ENSG00000184209	ENSG00000184209	18.665	rs74240770
QTS000021	ftp://ftp.ebi.ac.uk/pub/databases/spot/eQTL/sumstats/QTS000021/QTD000384/QTD000384.all.tsv.gz	ENSG00000184445	12	123207195	T	G	chr12_123207195_T_G	13	0.0398773	0.705855	0.0790722	0.209098	SNP	13	326	0.99597	ENSG00000184445	ENSG00000184445	2.459	rs74240770
QTS000021	ftp://ftp.ebi.ac.uk/pub/databases/spot/eQTL/sumstats/QTS000021/QTD000384/QTD000384.all.tsv.gz	ENSG00000185344	12	123207195	T	G	chr12_123207195_T_G	13	0.0398773	0.537326	-0.0949607	0.153583	SNP	13	326	0.99597	ENSG00000185344	ENSG00000185344	4.945	rs74240770
QTS000021	ftp://ftp.ebi.ac.uk/pub/databases/spot/eQTL/sumstats/QTS000021/QTD000384/QTD000384.all.tsv.gz	ENSG00000188026	12	123207195	T	G	chr12_123207195_T_G	13	0.0398773	0.596952	0.129292	0.243977	SNP	13	326	0.99597	ENSG00000188026	ENSG00000188026	2.213	rs74240770
QTS000021	ftp://ftp.ebi.ac.uk/pub/databases/spot/eQTL/sumstats/QTS000021/QTD000384/QTD000384.all.tsv.gz	ENSG00000255398	12	123207195	T	G	chr12_123207195_T_G	13	0.0398773	0.292065	0.206788	0.195568	SNP	13	326	0.99597	ENSG00000255398	ENSG00000255398	0.364	rs74240770
QTS000021	ftp://ftp.ebi.ac.uk/pub/databases/spot/eQTL/sumstats/QTS000021/QTD000384/QTD000384.all.tsv.gz	ENSG00000256092	12	123207195	T	G	chr12_123207195_T_G	13	0.0398773	0.26801	0.275252	0.247565	SNP	13	326	0.99597	ENSG00000256092	ENSG00000256092	1.078	rs74240770
QTS000021	ftp://ftp.ebi.ac.uk/pub/databases/spot/eQTL/sumstats/QTS000021/QTD000384/QTD000384.all.tsv.gz	ENSG00000269938	12	123207195	T	G	chr12_123207195_T_G	13	0.0398773	0.897241	-0.0299617	0.231598	SNP	13	326	0.99597	ENSG00000269938	ENSG00000269938	0.265	rs74240770
QTS000021	ftp://ftp.ebi.ac.uk/pub/databases/spot/eQTL/sumstats/QTS000021/QTD000384/QTD000384.all.tsv.gz	ENSG00000269997	12	123207195	T	G	chr12_123207195_T_G	13	0.0398773	0.635208	-0.125226	0.263416	SNP	13	326	0.99597	ENSG00000269997	ENSG00000269997	0.819	rs74240770
QTS000021	ftp://ftp.ebi.ac.uk/pub/databases/spot/eQTL/sumstats/QTS000021/QTD000384/QTD000384.all.tsv.gz	ENSG00000270048	12	123207195	T	G	chr12_123207195_T_G	13	0.0398773	0.373782	-0.254098	0.284828	SNP	13	326	0.99597	ENSG00000270048	ENSG00000270048	0.566	rs74240770
QTS000021	ftp://ftp.ebi.ac.uk/pub/databases/spot/eQTL/sumstats/QTS000021/QTD000384/QTD000384.all.tsv.gz	ENSG00000270061	12	123207195	T	G	chr12_123207195_T_G	13	0.0398773	0.57552	0.147862	0.263482	SNP	13	326	0.99597	ENSG00000270061	ENSG00000270061	1.212	rs74240770
QTS000021	ftp://ftp.ebi.ac.uk/pub/databases/spot/eQTL/sumstats/QTS000021/QTD000384/QTD000384.all.tsv.gz	ENSG00000270095	12	123207195	T	G	chr12_123207195_T_G	13	0.0398773	0.477008	-0.196562	0.275707	SNP	13	326	0.99597	ENSG00000270095	ENSG00000270095	0	rs74240770
QTS000021	ftp://ftp.ebi.ac.uk/pub/databases/spot/eQTL/sumstats/QTS000021/QTD000384/QTD000384.all.tsv.gz	ENSG00000270130	12	123207195	T	G	chr12_123207195_T_G	13	0.0398773	0.821132	0.0631681	0.278899	SNP	13	326	0.99597	ENSG00000270130	ENSG00000270130	1.144	rs74240770
QTS000021	ftp://ftp.ebi.ac.uk/pub/databases/spot/eQTL/sumstats/QTS000021/QTD000384/QTD000384.all.tsv.gz	ENSG00000274191	12	123207195	T	G	chr12_123207195_T_G	13	0.0398773	0.460833	0.17819	0.240991	SNP	13	326	0.99597	ENSG00000274191	ENSG00000274191	0.509	rs74240770
QTS000021	ftp://ftp.ebi.ac.uk/pub/databases/spot/eQTL/sumstats/QTS000021/QTD000384/QTD000384.all.tsv.gz	ENSG00000274427	12	123207195	T	G	chr12_123207195_T_G	13	0.0398773	0.296491	0.213223	0.203518	SNP	13	326	0.99597	ENSG00000274427	ENSG00000274427	2.357	rs74240770
QTS000021	ftp://ftp.ebi.ac.uk/pub/databases/spot/eQTL/sumstats/QTS000021/QTD000384/QTD000384.all.tsv.gz	ENSG00000278112	12	123207195	T	G	chr12_123207195_T_G	13	0.0398773	0.317151	0.24174	0.240843	SNP	13	326	0.99597	ENSG00000278112	ENSG00000278112	1.927	rs74240770
QTS000021	ftp://ftp.ebi.ac.uk/pub/databases/spot/eQTL/sumstats/QTS000021/QTD000384/QTD000384.all.tsv.gz	ENSG00000033030	12	123207758	T	C	chr12_123207758_T_C	97	0.429448	0.67862	-0.0282556	0.0680581	SNP	186	326	0.98463	ENSG00000033030	ENSG00000033030	10.776	rs1727290
QTS000021	ftp://ftp.ebi.ac.uk/pub/databases/spot/eQTL/sumstats/QTS000021/QTD000384/QTD000384.all.tsv.gz	ENSG00000051825	12	123207758	T	C	chr12_123207758_T_C	97	0.429448	0.321913	-0.0662936	0.0667031	SNP	186	326	0.98463	ENSG00000051825	ENSG00000051825	1.422	rs1727290
QTS000021	ftp://ftp.ebi.ac.uk/pub/databases/spot/eQTL/sumstats/QTS000021/QTD000384/QTD000384.all.tsv.gz	ENSG00000086598	12	123207758	T	C	chr12_123207758_T_C	97	0.429448	0.475222	0.0504601	0.0704913	SNP	186	326	0.98463	ENSG00000086598	ENSG00000086598	121.963	rs1727290
QTS000021	ftp://ftp.ebi.ac.uk/pub/databases/spot/eQTL/sumstats/QTS000021/QTD000384/QTD000384.all.tsv.gz	ENSG00000090975	12	123207758	T	C	chr12_123207758_T_C	97	0.429448	0.109734	0.157579	0.0979324	SNP	186	326	0.98463	ENSG00000090975	ENSG00000090975	0.489	rs1727290
QTS000021	ftp://ftp.ebi.ac.uk/pub/databases/spot/eQTL/sumstats/QTS000021/QTD000384/QTD000384.all.tsv.gz	ENSG00000111011	12	123207758	T	C	chr12_123207758_T_C	97	0.429448	0.154083	-0.152852	0.106696	SNP	186	326	0.98463	ENSG00000111011	ENSG00000111011	22.92	rs1727290
QTS000021	ftp://ftp.ebi.ac.uk/pub/databases/spot/eQTL/sumstats/QTS000021/QTD000384/QTD000384.all.tsv.gz	ENSG00000111328	12	123207758	T	C	chr12_123207758_T_C	97	0.429448	0.00521814	0.300908	0.106127	SNP	186	326	0.98463	ENSG00000111328	ENSG00000111328	13.819	rs1727290
QTS000021	ftp://ftp.ebi.ac.uk/pub/databases/spot/eQTL/sumstats/QTS000021/QTD000384/QTD000384.all.tsv.gz	ENSG00000111358	12	123207758	T	C	chr12_123207758_T_C	97	0.429448	0.379594	-0.0589057	0.066841	SNP	186	326	0.98463	ENSG00000111358	ENSG00000111358	16.7	rs1727290
QTS000021	ftp://ftp.ebi.ac.uk/pub/databases/spot/eQTL/sumstats/QTS000021/QTD000384/QTD000384.all.tsv.gz	ENSG00000111361	12	123207758	T	C	chr12_123207758_T_C	97	0.429448	0.720324	0.035948	0.100215	SNP	186	326	0.98463	ENSG00000111361	ENSG00000111361	46.001	rs1727290
QTS000021	ftp://ftp.ebi.ac.uk/pub/databases/spot/eQTL/sumstats/QTS000021/QTD000384/QTD000384.all.tsv.gz	ENSG00000111364	12	123207758	T	C	chr12_123207758_T_C	97	0.429448	0.321692	-0.0859876	0.0864792	SNP	186	326	0.98463	ENSG00000111364	ENSG00000111364	9.167	rs1727290
QTS000021	ftp://ftp.ebi.ac.uk/pub/databases/spot/eQTL/sumstats/QTS000021/QTD000384/QTD000384.all.tsv.gz	ENSG00000119242	12	123207758	T	C	chr12_123207758_T_C	97	0.429448	0.565274	-0.0553719	0.0960784	SNP	186	326	0.98463	ENSG00000119242	ENSG00000119242	20.888	rs1727290
QTS000021	ftp://ftp.ebi.ac.uk/pub/databases/spot/eQTL/sumstats/QTS000021/QTD000384/QTD000384.all.tsv.gz	ENSG00000130779	12	123207758	T	C	chr12_123207758_T_C	97	0.429448	0.895874	0.00800477	0.0610582	SNP	186	326	0.98463	ENSG00000130779	ENSG00000130779	12.037	rs1727290
QTS000021	ftp://ftp.ebi.ac.uk/pub/databases/spot/eQTL/sumstats/QTS000021/QTD000384/QTD000384.all.tsv.gz	ENSG00000130921	12	123207758	T	C	chr12_123207758_T_C	97	0.429448	0.433067	-0.055215	0.0702394	SNP	186	326	0.98463	ENSG00000130921	ENSG00000130921	3.291	rs1727290
QTS000021	ftp://ftp.ebi.ac.uk/pub/databases/spot/eQTL/sumstats/QTS000021/QTD000384/QTD000384.all.tsv.gz	ENSG00000139697	12	123207758	T	C	chr12_123207758_T_C	97	0.429448	0.863382	0.0082208	0.0476926	SNP	186	326	0.98463	ENSG00000139697	ENSG00000139697	14.415	rs1727290
QTS000021	ftp://ftp.ebi.ac.uk/pub/databases/spot/eQTL/sumstats/QTS000021/QTD000384/QTD000384.all.tsv.gz	ENSG00000139719	12	123207758	T	C	chr12_123207758_T_C	97	0.429448	0.214453	0.0603386	0.0483962	SNP	186	326	0.98463	ENSG00000139719	ENSG00000139719	9.905	rs1727290
QTS000021	ftp://ftp.ebi.ac.uk/pub/databases/spot/eQTL/sumstats/QTS000021/QTD000384/QTD000384.all.tsv.gz	ENSG00000139722	12	123207758	T	C	chr12_123207758_T_C	97	0.429448	0.169562	0.108315	0.0784698	SNP	186	326	0.98463	ENSG00000139722	ENSG00000139722	31.608	rs1727290
QTS000021	ftp://ftp.ebi.ac.uk/pub/databases/spot/eQTL/sumstats/QTS000021/QTD000384/QTD000384.all.tsv.gz	ENSG00000139726	12	123207758	T	C	chr12_123207758_T_C	97	0.429448	0.601484	0.0467129	0.0892503	SNP	186	326	0.98463	ENSG00000139726	ENSG00000139726	33.809	rs1727290
QTS000021	ftp://ftp.ebi.ac.uk/pub/databases/spot/eQTL/sumstats/QTS000021/QTD000384/QTD000384.all.tsv.gz	ENSG00000150977	12	123207758	T	C	chr12_123207758_T_C	97	0.429448	0.151045	-0.170162	0.117897	SNP	186	326	0.98463	ENSG00000150977	ENSG00000150977	146.737	rs1727290
QTS000021	ftp://ftp.ebi.ac.uk/pub/databases/spot/eQTL/sumstats/QTS000021/QTD000384/QTD000384.all.tsv.gz	ENSG00000168778	12	123207758	T	C	chr12_123207758_T_C	97	0.429448	0.643194	0.0524904	0.11308	SNP	186	326	0.98463	ENSG00000168778	ENSG00000168778	3.086	rs1727290
QTS000021	ftp://ftp.ebi.ac.uk/pub/databases/spot/eQTL/sumstats/QTS000021/QTD000384/QTD000384.all.tsv.gz	ENSG00000179195	12	123207758	T	C	chr12_123207758_T_C	97	0.429448	0.579468	-0.0255465	0.0459977	SNP	186	326	0.98463	ENSG00000179195	ENSG00000179195	27.254	rs1727290
QTS000021	ftp://ftp.ebi.ac.uk/pub/databases/spot/eQTL/sumstats/QTS000021/QTD000384/QTD000384.all.tsv.gz	ENSG00000182196	12	123207758	T	C	chr12_123207758_T_C	97	0.429448	0.227481	0.114457	0.0944442	SNP	186	326	0.98463	ENSG00000182196	ENSG00000182196	1.662	rs1727290
QTS000021	ftp://ftp.ebi.ac.uk/pub/databases/spot/eQTL/sumstats/QTS000021/QTD000384/QTD000384.all.tsv.gz	ENSG00000182782	12	123207758	T	C	chr12_123207758_T_C	97	0.429448	0.724654	0.0356031	0.100883	SNP	186	326	0.98463	ENSG00000182782	ENSG00000182782	1.052	rs1727290
QTS000021	ftp://ftp.ebi.ac.uk/pub/databases/spot/eQTL/sumstats/QTS000021/QTD000384/QTD000384.all.tsv.gz	ENSG00000183955	12	123207758	T	C	chr12_123207758_T_C	97	0.429448	0.737823	-0.0331121	0.0987336	SNP	186	326	0.98463	ENSG00000183955	ENSG00000183955	26.575	rs1727290
QTS000021	ftp://ftp.ebi.ac.uk/pub/databases/spot/eQTL/sumstats/QTS000021/QTD000384/QTD000384.all.tsv.gz	ENSG00000184047	12	123207758	T	C	chr12_123207758_T_C	97	0.429448	0.23008	0.103155	0.0855971	SNP	186	326	0.98463	ENSG00000184047	ENSG00000184047	0.564	rs1727290
QTS000021	ftp://ftp.ebi.ac.uk/pub/databases/spot/eQTL/sumstats/QTS000021/QTD000384/QTD000384.all.tsv.gz	ENSG00000184209	12	123207758	T	C	chr12_123207758_T_C	97	0.429448	0.198345	-0.052617	0.0407229	SNP	186	326	0.98463	ENSG00000184209	ENSG00000184209	18.665	rs1727290
QTS000021	ftp://ftp.ebi.ac.uk/pub/databases/spot/eQTL/sumstats/QTS000021/QTD000384/QTD000384.all.tsv.gz	ENSG00000184445	12	123207758	T	C	chr12_123207758_T_C	97	0.429448	0.304025	0.094011	0.0911469	SNP	186	326	0.98463	ENSG00000184445	ENSG00000184445	2.459	rs1727290
QTS000021	ftp://ftp.ebi.ac.uk/pub/databases/spot/eQTL/sumstats/QTS000021/QTD000384/QTD000384.all.tsv.gz	ENSG00000185344	12	123207758	T	C	chr12_123207758_T_C	97	0.429448	0.239897	0.0789743	0.0669279	SNP	186	326	0.98463	ENSG00000185344	ENSG00000185344	4.945	rs1727290
QTS000021	ftp://ftp.ebi.ac.uk/pub/databases/spot/eQTL/sumstats/QTS000021/QTD000384/QTD000384.all.tsv.gz	ENSG00000188026	12	123207758	T	C	chr12_123207758_T_C	97	0.429448	0.52549	-0.0678649	0.106636	SNP	186	326	0.98463	ENSG00000188026	ENSG00000188026	2.213	rs1727290
QTS000021	ftp://ftp.ebi.ac.uk/pub/databases/spot/eQTL/sumstats/QTS000021/QTD000384/QTD000384.all.tsv.gz	ENSG00000255398	12	123207758	T	C	chr12_123207758_T_C	97	0.429448	0.516753	0.055707	0.0857139	SNP	186	326	0.98463	ENSG00000255398	ENSG00000255398	0.364	rs1727290
QTS000021	ftp://ftp.ebi.ac.uk/pub/databases/spot/eQTL/sumstats/QTS000021/QTD000384/QTD000384.all.tsv.gz	ENSG00000256092	12	123207758	T	C	chr12_123207758_T_C	97	0.429448	0.0239967	0.243664	0.10684	SNP	186	326	0.98463	ENSG00000256092	ENSG00000256092	1.078	rs1727290
QTS000021	ftp://ftp.ebi.ac.uk/pub/databases/spot/eQTL/sumstats/QTS000021/QTD000384/QTD000384.all.tsv.gz	ENSG00000269938	12	123207758	T	C	chr12_123207758_T_C	97	0.429448	0.568758	-0.0577797	0.101162	SNP	186	326	0.98463	ENSG00000269938	ENSG00000269938	0.265	rs1727290
QTS000021	ftp://ftp.ebi.ac.uk/pub/databases/spot/eQTL/sumstats/QTS000021/QTD000384/QTD000384.all.tsv.gz	ENSG00000269997	12	123207758	T	C	chr12_123207758_T_C	97	0.429448	0.109286	0.184103	0.114271	SNP	186	326	0.98463	ENSG00000269997	ENSG00000269997	0.819	rs1727290
QTS000021	ftp://ftp.ebi.ac.uk/pub/databases/spot/eQTL/sumstats/QTS000021/QTD000384/QTD000384.all.tsv.gz	ENSG00000270048	12	123207758	T	C	chr12_123207758_T_C	97	0.429448	0.0134136	0.306115	0.122316	SNP	186	326	0.98463	ENSG00000270048	ENSG00000270048	0.566	rs1727290
QTS000021	ftp://ftp.ebi.ac.uk/pub/databases/spot/eQTL/sumstats/QTS000021/QTD000384/QTD000384.all.tsv.gz	ENSG00000270061	12	123207758	T	C	chr12_123207758_T_C	97	0.429448	0.918953	0.011755	0.115328	SNP	186	326	0.98463	ENSG00000270061	ENSG00000270061	1.212	rs1727290
QTS000021	ftp://ftp.ebi.ac.uk/pub/databases/spot/eQTL/sumstats/QTS000021/QTD000384/QTD000384.all.tsv.gz	ENSG00000270095	12	123207758	T	C	chr12_123207758_T_C	97	0.429448	0.371825	-0.107884	0.120436	SNP	186	326	0.98463	ENSG00000270095	ENSG00000270095	0	rs1727290
QTS000021	ftp://ftp.ebi.ac.uk/pub/databases/spot/eQTL/sumstats/QTS000021/QTD000384/QTD000384.all.tsv.gz	ENSG00000270130	12	123207758	T	C	chr12_123207758_T_C	97	0.429448	0.555547	0.0719776	0.121828	SNP	186	326	0.98463	ENSG00000270130	ENSG00000270130	1.144	rs1727290
QTS000021	ftp://ftp.ebi.ac.uk/pub/databases/spot/eQTL/sumstats/QTS000021/QTD000384/QTD000384.all.tsv.gz	ENSG00000274191	12	123207758	T	C	chr12_123207758_T_C	97	0.429448	0.51507	0.0687888	0.105418	SNP	186	326	0.98463	ENSG00000274191	ENSG00000274191	0.509	rs1727290
QTS000021	ftp://ftp.ebi.ac.uk/pub/databases/spot/eQTL/sumstats/QTS000021/QTD000384/QTD000384.all.tsv.gz	ENSG00000274427	12	123207758	T	C	chr12_123207758_T_C	97	0.429448	0.214311	-0.110814	0.0888536	SNP	186	326	0.98463	ENSG00000274427	ENSG00000274427	2.357	rs1727290
QTS000021	ftp://ftp.ebi.ac.uk/pub/databases/spot/eQTL/sumstats/QTS000021/QTD000384/QTD000384.all.tsv.gz	ENSG00000278112	12	123207758	T	C	chr12_123207758_T_C	97	0.429448	0.970376	0.0039308	0.105668	SNP	186	326	0.98463	ENSG00000278112	ENSG00000278112	1.927	rs1727290
QTS000021	ftp://ftp.ebi.ac.uk/pub/databases/spot/eQTL/sumstats/QTS000021/QTD000384/QTD000384.all.tsv.gz	ENSG00000033030	12	123207831	C	T	chr12_123207831_C_T	8	0.0245399	0.11205	0.298019	0.186429	SNP	8	326	0.9949	ENSG00000033030	ENSG00000033030	10.776	rs138377250
QTS000021	ftp://ftp.ebi.ac.uk/pub/databases/spot/eQTL/sumstats/QTS000021/QTD000384/QTD000384.all.tsv.gz	ENSG00000051825	12	123207831	C	T	chr12_123207831_C_T	8	0.0245399	0.47196	-0.13303	0.184471	SNP	8	326	0.9949	ENSG00000051825	ENSG00000051825	1.422	rs138377250
QTS000021	ftp://ftp.ebi.ac.uk/pub/databases/spot/eQTL/sumstats/QTS000021/QTD000384/QTD000384.all.tsv.gz	ENSG00000086598	12	123207831	C	T	chr12_123207831_C_T	8	0.0245399	0.999323	0.000165648	0.194978	SNP	8	326	0.9949	ENSG00000086598	ENSG00000086598	121.963	rs138377250
QTS000021	ftp://ftp.ebi.ac.uk/pub/databases/spot/eQTL/sumstats/QTS000021/QTD000384/QTD000384.all.tsv.gz	ENSG00000090975	12	123207831	C	T	chr12_123207831_C_T	8	0.0245399	0.439137	0.211169	0.272214	SNP	8	326	0.9949	ENSG00000090975	ENSG00000090975	0.489	rs138377250
QTS000021	ftp://ftp.ebi.ac.uk/pub/databases/spot/eQTL/sumstats/QTS000021/QTD000384/QTD000384.all.tsv.gz	ENSG00000111011	12	123207831	C	T	chr12_123207831_C_T	8	0.0245399	0.216485	0.366304	0.295114	SNP	8	326	0.9949	ENSG00000111011	ENSG00000111011	22.92	rs138377250
QTS000021	ftp://ftp.ebi.ac.uk/pub/databases/spot/eQTL/sumstats/QTS000021/QTD000384/QTD000384.all.tsv.gz	ENSG00000111328	12	123207831	C	T	chr12_123207831_C_T	8	0.0245399	0.155719	0.426415	0.298843	SNP	8	326	0.9949	ENSG00000111328	ENSG00000111328	13.819	rs138377250
QTS000021	ftp://ftp.ebi.ac.uk/pub/databases/spot/eQTL/sumstats/QTS000021/QTD000384/QTD000384.all.tsv.gz	ENSG00000111358	12	123207831	C	T	chr12_123207831_C_T	8	0.0245399	0.102596	-0.301216	0.183381	SNP	8	326	0.9949	ENSG00000111358	ENSG00000111358	16.7	rs138377250
QTS000021	ftp://ftp.ebi.ac.uk/pub/databases/spot/eQTL/sumstats/QTS000021/QTD000384/QTD000384.all.tsv.gz	ENSG00000111361	12	123207831	C	T	chr12_123207831_C_T	8	0.0245399	0.0441265	0.554365	0.273058	SNP	8	326	0.9949	ENSG00000111361	ENSG00000111361	46.001	rs138377250
QTS000021	ftp://ftp.ebi.ac.uk/pub/databases/spot/eQTL/sumstats/QTS000021/QTD000384/QTD000384.all.tsv.gz	ENSG00000111364	12	123207831	C	T	chr12_123207831_C_T	8	0.0245399	0.759358	-0.0735023	0.239507	SNP	8	326	0.9949	ENSG00000111364	ENSG00000111364	9.167	rs138377250
QTS000021	ftp://ftp.ebi.ac.uk/pub/databases/spot/eQTL/sumstats/QTS000021/QTD000384/QTD000384.all.tsv.gz	ENSG00000119242	12	123207831	C	T	chr12_123207831_C_T	8	0.0245399	0.714223	-0.0973988	0.265469	SNP	8	326	0.9949	ENSG00000119242	ENSG00000119242	20.888	rs138377250
QTS000021	ftp://ftp.ebi.ac.uk/pub/databases/spot/eQTL/sumstats/QTS000021/QTD000384/QTD000384.all.tsv.gz	ENSG00000130779	12	123207831	C	T	chr12_123207831_C_T	8	0.0245399	0.87807	-0.0259094	0.168591	SNP	8	326	0.9949	ENSG00000130779	ENSG00000130779	12.037	rs138377250
QTS000021	ftp://ftp.ebi.ac.uk/pub/databases/spot/eQTL/sumstats/QTS000021/QTD000384/QTD000384.all.tsv.gz	ENSG00000130921	12	123207831	C	T	chr12_123207831_C_T	8	0.0245399	0.707064	0.073143	0.194257	SNP	8	326	0.9949	ENSG00000130921	ENSG00000130921	3.291	rs138377250
QTS000021	ftp://ftp.ebi.ac.uk/pub/databases/spot/eQTL/sumstats/QTS000021/QTD000384/QTD000384.all.tsv.gz	ENSG00000139697	12	123207831	C	T	chr12_123207831_C_T	8	0.0245399	0.554568	-0.0779121	0.131547	SNP	8	326	0.9949	ENSG00000139697	ENSG00000139697	14.415	rs138377250
QTS000021	ftp://ftp.ebi.ac.uk/pub/databases/spot/eQTL/sumstats/QTS000021/QTD000384/QTD000384.all.tsv.gz	ENSG00000139719	12	123207831	C	T	chr12_123207831_C_T	8	0.0245399	0.814693	0.0315344	0.134307	SNP	8	326	0.9949	ENSG00000139719	ENSG00000139719	9.905	rs138377250
QTS000021	ftp://ftp.ebi.ac.uk/pub/databases/spot/eQTL/sumstats/QTS000021/QTD000384/QTD000384.all.tsv.gz	ENSG00000139722	12	123207831	C	T	chr12_123207831_C_T	8	0.0245399	0.301093	0.225468	0.217273	SNP	8	326	0.9949	ENSG00000139722	ENSG00000139722	31.608	rs138377250
QTS000021	ftp://ftp.ebi.ac.uk/pub/databases/spot/eQTL/sumstats/QTS000021/QTD000384/QTD000384.all.tsv.gz	ENSG00000139726	12	123207831	C	T	chr12_123207831_C_T	8	0.0245399	0.89178	-0.0336152	0.246651	SNP	8	326	0.9949	ENSG00000139726	ENSG00000139726	33.809	rs138377250
QTS000021	ftp://ftp.ebi.ac.uk/pub/databases/spot/eQTL/sumstats/QTS000021/QTD000384/QTD000384.all.tsv.gz	ENSG00000150977	12	123207831	C	T	chr12_123207831_C_T	8	0.0245399	0.936564	-0.0261349	0.327813	SNP	8	326	0.9949	ENSG00000150977	ENSG00000150977	146.737	rs138377250
QTS000021	ftp://ftp.ebi.ac.uk/pub/databases/spot/eQTL/sumstats/QTS000021/QTD000384/QTD000384.all.tsv.gz	ENSG00000168778	12	123207831	C	T	chr12_123207831_C_T	8	0.0245399	0.800636	0.0790294	0.312396	SNP	8	326	0.9949	ENSG00000168778	ENSG00000168778	3.086	rs138377250
QTS000021	ftp://ftp.ebi.ac.uk/pub/databases/spot/eQTL/sumstats/QTS000021/QTD000384/QTD000384.all.tsv.gz	ENSG00000179195	12	123207831	C	T	chr12_123207831_C_T	8	0.0245399	0.10588	-0.205025	0.126019	SNP	8	326	0.9949	ENSG00000179195	ENSG00000179195	27.254	rs138377250
QTS000021	ftp://ftp.ebi.ac.uk/pub/databases/spot/eQTL/sumstats/QTS000021/QTD000384/QTD000384.all.tsv.gz	ENSG00000182196	12	123207831	C	T	chr12_123207831_C_T	8	0.0245399	0.237333	0.309474	0.260833	SNP	8	326	0.9949	ENSG00000182196	ENSG00000182196	1.662	rs138377250
QTS000021	ftp://ftp.ebi.ac.uk/pub/databases/spot/eQTL/sumstats/QTS000021/QTD000384/QTD000384.all.tsv.gz	ENSG00000182782	12	123207831	C	T	chr12_123207831_C_T	8	0.0245399	0.407234	0.231079	0.278027	SNP	8	326	0.9949	ENSG00000182782	ENSG00000182782	1.052	rs138377250
QTS000021	ftp://ftp.ebi.ac.uk/pub/databases/spot/eQTL/sumstats/QTS000021/QTD000384/QTD000384.all.tsv.gz	ENSG00000183955	12	123207831	C	T	chr12_123207831_C_T	8	0.0245399	0.67585	-0.114195	0.272566	SNP	8	326	0.9949	ENSG00000183955	ENSG00000183955	26.575	rs138377250
QTS000021	ftp://ftp.ebi.ac.uk/pub/databases/spot/eQTL/sumstats/QTS000021/QTD000384/QTD000384.all.tsv.gz	ENSG00000184047	12	123207831	C	T	chr12_123207831_C_T	8	0.0245399	0.097596	0.392299	0.235309	SNP	8	326	0.9949	ENSG00000184047	ENSG00000184047	0.564	rs138377250
QTS000021	ftp://ftp.ebi.ac.uk/pub/databases/spot/eQTL/sumstats/QTS000021/QTD000384/QTD000384.all.tsv.gz	ENSG00000184209	12	123207831	C	T	chr12_123207831_C_T	8	0.0245399	0.194943	-0.146389	0.112435	SNP	8	326	0.9949	ENSG00000184209	ENSG00000184209	18.665	rs138377250
QTS000021	ftp://ftp.ebi.ac.uk/pub/databases/spot/eQTL/sumstats/QTS000021/QTD000384/QTD000384.all.tsv.gz	ENSG00000184445	12	123207831	C	T	chr12_123207831_C_T	8	0.0245399	0.848886	0.0482047	0.252547	SNP	8	326	0.9949	ENSG00000184445	ENSG00000184445	2.459	rs138377250
QTS000021	ftp://ftp.ebi.ac.uk/pub/databases/spot/eQTL/sumstats/QTS000021/QTD000384/QTD000384.all.tsv.gz	ENSG00000185344	12	123207831	C	T	chr12_123207831_C_T	8	0.0245399	0.955439	-0.0103923	0.185667	SNP	8	326	0.9949	ENSG00000185344	ENSG00000185344	4.945	rs138377250
QTS000021	ftp://ftp.ebi.ac.uk/pub/databases/spot/eQTL/sumstats/QTS000021/QTD000384/QTD000384.all.tsv.gz	ENSG00000188026	12	123207831	C	T	chr12_123207831_C_T	8	0.0245399	0.933574	-0.0246166	0.294841	SNP	8	326	0.9949	ENSG00000188026	ENSG00000188026	2.213	rs138377250
QTS000021	ftp://ftp.ebi.ac.uk/pub/databases/spot/eQTL/sumstats/QTS000021/QTD000384/QTD000384.all.tsv.gz	ENSG00000255398	12	123207831	C	T	chr12_123207831_C_T	8	0.0245399	0.82095	0.0537272	0.23697	SNP	8	326	0.9949	ENSG00000255398	ENSG00000255398	0.364	rs138377250
QTS000021	ftp://ftp.ebi.ac.uk/pub/databases/spot/eQTL/sumstats/QTS000021/QTD000384/QTD000384.all.tsv.gz	ENSG00000256092	12	123207831	C	T	chr12_123207831_C_T	8	0.0245399	0.211276	0.374841	0.298559	SNP	8	326	0.9949	ENSG00000256092	ENSG00000256092	1.078	rs138377250
QTS000021	ftp://ftp.ebi.ac.uk/pub/databases/spot/eQTL/sumstats/QTS000021/QTD000384/QTD000384.all.tsv.gz	ENSG00000269938	12	123207831	C	T	chr12_123207831_C_T	8	0.0245399	0.791623	-0.0739973	0.279571	SNP	8	326	0.9949	ENSG00000269938	ENSG00000269938	0.265	rs138377250
QTS000021	ftp://ftp.ebi.ac.uk/pub/databases/spot/eQTL/sumstats/QTS000021/QTD000384/QTD000384.all.tsv.gz	ENSG00000269997	12	123207831	C	T	chr12_123207831_C_T	8	0.0245399	0.954296	0.0182724	0.318277	SNP	8	326	0.9949	ENSG00000269997	ENSG00000269997	0.819	rs138377250
QTS000021	ftp://ftp.ebi.ac.uk/pub/databases/spot/eQTL/sumstats/QTS000021/QTD000384/QTD000384.all.tsv.gz	ENSG00000270048	12	123207831	C	T	chr12_123207831_C_T	8	0.0245399	0.986888	0.00567621	0.344813	SNP	8	326	0.9949	ENSG00000270048	ENSG00000270048	0.566	rs138377250
QTS000021	ftp://ftp.ebi.ac.uk/pub/databases/spot/eQTL/sumstats/QTS000021/QTD000384/QTD000384.all.tsv.gz	ENSG00000270061	12	123207831	C	T	chr12_123207831_C_T	8	0.0245399	0.0931535	0.533039	0.315428	SNP	8	326	0.9949	ENSG00000270061	ENSG00000270061	1.212	rs138377250
QTS000021	ftp://ftp.ebi.ac.uk/pub/databases/spot/eQTL/sumstats/QTS000021/QTD000384/QTD000384.all.tsv.gz	ENSG00000270095	12	123207831	C	T	chr12_123207831_C_T	8	0.0245399	0.153819	-0.474721	0.331158	SNP	8	326	0.9949	ENSG00000270095	ENSG00000270095	0	rs138377250
QTS000021	ftp://ftp.ebi.ac.uk/pub/databases/spot/eQTL/sumstats/QTS000021/QTD000384/QTD000384.all.tsv.gz	ENSG00000270130	12	123207831	C	T	chr12_123207831_C_T	8	0.0245399	0.305729	0.344917	0.335594	SNP	8	326	0.9949	ENSG00000270130	ENSG00000270130	1.144	rs138377250
QTS000021	ftp://ftp.ebi.ac.uk/pub/databases/spot/eQTL/sumstats/QTS000021/QTD000384/QTD000384.all.tsv.gz	ENSG00000274191	12	123207831	C	T	chr12_123207831_C_T	8	0.0245399	0.243863	0.339502	0.29016	SNP	8	326	0.9949	ENSG00000274191	ENSG00000274191	0.509	rs138377250
QTS000021	ftp://ftp.ebi.ac.uk/pub/databases/spot/eQTL/sumstats/QTS000021/QTD000384/QTD000384.all.tsv.gz	ENSG00000274427	12	123207831	C	T	chr12_123207831_C_T	8	0.0245399	0.427323	-0.195891	0.246103	SNP	8	326	0.9949	ENSG00000274427	ENSG00000274427	2.357	rs138377250
QTS000021	ftp://ftp.ebi.ac.uk/pub/databases/spot/eQTL/sumstats/QTS000021/QTD000384/QTD000384.all.tsv.gz	ENSG00000278112	12	123207831	C	T	chr12_123207831_C_T	8	0.0245399	0.629039	0.141132	0.291542	SNP	8	326	0.9949	ENSG00000278112	ENSG00000278112	1.927	rs138377250
QTS000021	ftp://ftp.ebi.ac.uk/pub/databases/spot/eQTL/sumstats/QTS000021/QTD000384/QTD000384.all.tsv.gz	ENSG00000033030	12	123207869	GA	G	chr12_123207869_GA_G	61	0.199387	0.345796	-0.0730348	0.0772208	INDEL	261	326	0.97321	ENSG00000033030	ENSG00000033030	10.776	rs56034849
QTS000021	ftp://ftp.ebi.ac.uk/pub/databases/spot/eQTL/sumstats/QTS000021/QTD000384/QTD000384.all.tsv.gz	ENSG00000033030	12	123207869	GA	G	chr12_123207869_GA_G	61	0.199387	0.345796	-0.0730348	0.0772208	INDEL	261	326	0.97321	ENSG00000033030	ENSG00000033030	10.776	rs796403644
QTS000021	ftp://ftp.ebi.ac.uk/pub/databases/spot/eQTL/sumstats/QTS000021/QTD000384/QTD000384.all.tsv.gz	ENSG00000051825	12	123207869	GA	G	chr12_123207869_GA_G	61	0.199387	0.865343	0.0129295	0.076113	INDEL	261	326	0.97321	ENSG00000051825	ENSG00000051825	1.422	rs56034849
QTS000021	ftp://ftp.ebi.ac.uk/pub/databases/spot/eQTL/sumstats/QTS000021/QTD000384/QTD000384.all.tsv.gz	ENSG00000051825	12	123207869	GA	G	chr12_123207869_GA_G	61	0.199387	0.865343	0.0129295	0.076113	INDEL	261	326	0.97321	ENSG00000051825	ENSG00000051825	1.422	rs796403644
QTS000021	ftp://ftp.ebi.ac.uk/pub/databases/spot/eQTL/sumstats/QTS000021/QTD000384/QTD000384.all.tsv.gz	ENSG00000086598	12	123207869	GA	G	chr12_123207869_GA_G	61	0.199387	0.803034	0.0200641	0.0802981	INDEL	261	326	0.97321	ENSG00000086598	ENSG00000086598	121.963	rs56034849
QTS000021	ftp://ftp.ebi.ac.uk/pub/databases/spot/eQTL/sumstats/QTS000021/QTD000384/QTD000384.all.tsv.gz	ENSG00000086598	12	123207869	GA	G	chr12_123207869_GA_G	61	0.199387	0.803034	0.0200641	0.0802981	INDEL	261	326	0.97321	ENSG00000086598	ENSG00000086598	121.963	rs796403644
QTS000021	ftp://ftp.ebi.ac.uk/pub/databases/spot/eQTL/sumstats/QTS000021/QTD000384/QTD000384.all.tsv.gz	ENSG00000090975	12	123207869	GA	G	chr12_123207869_GA_G	61	0.199387	0.522795	0.0718729	0.112202	INDEL	261	326	0.97321	ENSG00000090975	ENSG00000090975	0.489	rs56034849
QTS000021	ftp://ftp.ebi.ac.uk/pub/databases/spot/eQTL/sumstats/QTS000021/QTD000384/QTD000384.all.tsv.gz	ENSG00000090975	12	123207869	GA	G	chr12_123207869_GA_G	61	0.199387	0.522795	0.0718729	0.112202	INDEL	261	326	0.97321	ENSG00000090975	ENSG00000090975	0.489	rs796403644
QTS000021	ftp://ftp.ebi.ac.uk/pub/databases/spot/eQTL/sumstats/QTS000021/QTD000384/QTD000384.all.tsv.gz	ENSG00000111011	12	123207869	GA	G	chr12_123207869_GA_G	61	0.199387	0.37413	-0.10864	0.121867	INDEL	261	326	0.97321	ENSG00000111011	ENSG00000111011	22.92	rs56034849
QTS000021	ftp://ftp.ebi.ac.uk/pub/databases/spot/eQTL/sumstats/QTS000021/QTD000384/QTD000384.all.tsv.gz	ENSG00000111011	12	123207869	GA	G	chr12_123207869_GA_G	61	0.199387	0.37413	-0.10864	0.121867	INDEL	261	326	0.97321	ENSG00000111011	ENSG00000111011	22.92	rs796403644
QTS000021	ftp://ftp.ebi.ac.uk/pub/databases/spot/eQTL/sumstats/QTS000021/QTD000384/QTD000384.all.tsv.gz	ENSG00000111328	12	123207869	GA	G	chr12_123207869_GA_G	61	0.199387	0.0116109	0.309976	0.121296	INDEL	261	326	0.97321	ENSG00000111328	ENSG00000111328	13.819	rs56034849
QTS000021	ftp://ftp.ebi.ac.uk/pub/databases/spot/eQTL/sumstats/QTS000021/QTD000384/QTD000384.all.tsv.gz	ENSG00000111328	12	123207869	GA	G	chr12_123207869_GA_G	61	0.199387	0.0116109	0.309976	0.121296	INDEL	261	326	0.97321	ENSG00000111328	ENSG00000111328	13.819	rs796403644
QTS000021	ftp://ftp.ebi.ac.uk/pub/databases/spot/eQTL/sumstats/QTS000021/QTD000384/QTD000384.all.tsv.gz	ENSG00000111358	12	123207869	GA	G	chr12_123207869_GA_G	61	0.199387	0.503661	0.0510214	0.0761082	INDEL	261	326	0.97321	ENSG00000111358	ENSG00000111358	16.7	rs56034849
QTS000021	ftp://ftp.ebi.ac.uk/pub/databases/spot/eQTL/sumstats/QTS000021/QTD000384/QTD000384.all.tsv.gz	ENSG00000111358	12	123207869	GA	G	chr12_123207869_GA_G	61	0.199387	0.503661	0.0510214	0.0761082	INDEL	261	326	0.97321	ENSG00000111358	ENSG00000111358	16.7	rs796403644
QTS000021	ftp://ftp.ebi.ac.uk/pub/databases/spot/eQTL/sumstats/QTS000021/QTD000384/QTD000384.all.tsv.gz	ENSG00000111361	12	123207869	GA	G	chr12_123207869_GA_G	61	0.199387	0.981375	0.00266666	0.114033	INDEL	261	326	0.97321	ENSG00000111361	ENSG00000111361	46.001	rs56034849
QTS000021	ftp://ftp.ebi.ac.uk/pub/databases/spot/eQTL/sumstats/QTS000021/QTD000384/QTD000384.all.tsv.gz	ENSG00000111361	12	123207869	GA	G	chr12_123207869_GA_G	61	0.199387	0.981375	0.00266666	0.114033	INDEL	261	326	0.97321	ENSG00000111361	ENSG00000111361	46.001	rs796403644
QTS000021	ftp://ftp.ebi.ac.uk/pub/databases/spot/eQTL/sumstats/QTS000021/QTD000384/QTD000384.all.tsv.gz	ENSG00000111364	12	123207869	GA	G	chr12_123207869_GA_G	61	0.199387	0.196417	-0.127344	0.098132	INDEL	261	326	0.97321	ENSG00000111364	ENSG00000111364	9.167	rs56034849
QTS000021	ftp://ftp.ebi.ac.uk/pub/databases/spot/eQTL/sumstats/QTS000021/QTD000384/QTD000384.all.tsv.gz	ENSG00000111364	12	123207869	GA	G	chr12_123207869_GA_G	61	0.199387	0.196417	-0.127344	0.098132	INDEL	261	326	0.97321	ENSG00000111364	ENSG00000111364	9.167	rs796403644
QTS000021	ftp://ftp.ebi.ac.uk/pub/databases/spot/eQTL/sumstats/QTS000021/QTD000384/QTD000384.all.tsv.gz	ENSG00000119242	12	123207869	GA	G	chr12_123207869_GA_G	61	0.199387	0.677938	0.0454956	0.109337	INDEL	261	326	0.97321	ENSG00000119242	ENSG00000119242	20.888	rs56034849
QTS000021	ftp://ftp.ebi.ac.uk/pub/databases/spot/eQTL/sumstats/QTS000021/QTD000384/QTD000384.all.tsv.gz	ENSG00000119242	12	123207869	GA	G	chr12_123207869_GA_G	61	0.199387	0.677938	0.0454956	0.109337	INDEL	261	326	0.97321	ENSG00000119242	ENSG00000119242	20.888	rs796403644
QTS000021	ftp://ftp.ebi.ac.uk/pub/databases/spot/eQTL/sumstats/QTS000021/QTD000384/QTD000384.all.tsv.gz	ENSG00000130779	12	123207869	GA	G	chr12_123207869_GA_G	61	0.199387	0.63215	-0.0332897	0.0693973	INDEL	261	326	0.97321	ENSG00000130779	ENSG00000130779	12.037	rs56034849
QTS000021	ftp://ftp.ebi.ac.uk/pub/databases/spot/eQTL/sumstats/QTS000021/QTD000384/QTD000384.all.tsv.gz	ENSG00000130779	12	123207869	GA	G	chr12_123207869_GA_G	61	0.199387	0.63215	-0.0332897	0.0693973	INDEL	261	326	0.97321	ENSG00000130779	ENSG00000130779	12.037	rs796403644
QTS000021	ftp://ftp.ebi.ac.uk/pub/databases/spot/eQTL/sumstats/QTS000021/QTD000384/QTD000384.all.tsv.gz	ENSG00000130921	12	123207869	GA	G	chr12_123207869_GA_G	61	0.199387	0.889351	0.0111564	0.0800511	INDEL	261	326	0.97321	ENSG00000130921	ENSG00000130921	3.291	rs56034849
QTS000021	ftp://ftp.ebi.ac.uk/pub/databases/spot/eQTL/sumstats/QTS000021/QTD000384/QTD000384.all.tsv.gz	ENSG00000130921	12	123207869	GA	G	chr12_123207869_GA_G	61	0.199387	0.889351	0.0111564	0.0800511	INDEL	261	326	0.97321	ENSG00000130921	ENSG00000130921	3.291	rs796403644
QTS000021	ftp://ftp.ebi.ac.uk/pub/databases/spot/eQTL/sumstats/QTS000021/QTD000384/QTD000384.all.tsv.gz	ENSG00000139697	12	123207869	GA	G	chr12_123207869_GA_G	61	0.199387	0.776955	-0.0153925	0.0542359	INDEL	261	326	0.97321	ENSG00000139697	ENSG00000139697	14.415	rs56034849
QTS000021	ftp://ftp.ebi.ac.uk/pub/databases/spot/eQTL/sumstats/QTS000021/QTD000384/QTD000384.all.tsv.gz	ENSG00000139697	12	123207869	GA	G	chr12_123207869_GA_G	61	0.199387	0.776955	-0.0153925	0.0542359	INDEL	261	326	0.97321	ENSG00000139697	ENSG00000139697	14.415	rs796403644
QTS000021	ftp://ftp.ebi.ac.uk/pub/databases/spot/eQTL/sumstats/QTS000021/QTD000384/QTD000384.all.tsv.gz	ENSG00000139719	12	123207869	GA	G	chr12_123207869_GA_G	61	0.199387	0.724705	0.0195162	0.0553105	INDEL	261	326	0.97321	ENSG00000139719	ENSG00000139719	9.905	rs56034849
QTS000021	ftp://ftp.ebi.ac.uk/pub/databases/spot/eQTL/sumstats/QTS000021/QTD000384/QTD000384.all.tsv.gz	ENSG00000139719	12	123207869	GA	G	chr12_123207869_GA_G	61	0.199387	0.724705	0.0195162	0.0553105	INDEL	261	326	0.97321	ENSG00000139719	ENSG00000139719	9.905	rs796403644
QTS000021	ftp://ftp.ebi.ac.uk/pub/databases/spot/eQTL/sumstats/QTS000021/QTD000384/QTD000384.all.tsv.gz	ENSG00000139722	12	123207869	GA	G	chr12_123207869_GA_G	61	0.199387	0.76494	-0.0268987	0.0897964	INDEL	261	326	0.97321	ENSG00000139722	ENSG00000139722	31.608	rs56034849
QTS000021	ftp://ftp.ebi.ac.uk/pub/databases/spot/eQTL/sumstats/QTS000021/QTD000384/QTD000384.all.tsv.gz	ENSG00000139722	12	123207869	GA	G	chr12_123207869_GA_G	61	0.199387	0.76494	-0.0268987	0.0897964	INDEL	261	326	0.97321	ENSG00000139722	ENSG00000139722	31.608	rs796403644
QTS000021	ftp://ftp.ebi.ac.uk/pub/databases/spot/eQTL/sumstats/QTS000021/QTD000384/QTD000384.all.tsv.gz	ENSG00000139726	12	123207869	GA	G	chr12_123207869_GA_G	61	0.199387	0.584726	-0.0555932	0.101504	INDEL	261	326	0.97321	ENSG00000139726	ENSG00000139726	33.809	rs56034849
QTS000021	ftp://ftp.ebi.ac.uk/pub/databases/spot/eQTL/sumstats/QTS000021/QTD000384/QTD000384.all.tsv.gz	ENSG00000139726	12	123207869	GA	G	chr12_123207869_GA_G	61	0.199387	0.584726	-0.0555932	0.101504	INDEL	261	326	0.97321	ENSG00000139726	ENSG00000139726	33.809	rs796403644
QTS000021	ftp://ftp.ebi.ac.uk/pub/databases/spot/eQTL/sumstats/QTS000021/QTD000384/QTD000384.all.tsv.gz	ENSG00000150977	12	123207869	GA	G	chr12_123207869_GA_G	61	0.199387	0.271582	-0.148408	0.134483	INDEL	261	326	0.97321	ENSG00000150977	ENSG00000150977	146.737	rs56034849
QTS000021	ftp://ftp.ebi.ac.uk/pub/databases/spot/eQTL/sumstats/QTS000021/QTD000384/QTD000384.all.tsv.gz	ENSG00000150977	12	123207869	GA	G	chr12_123207869_GA_G	61	0.199387	0.271582	-0.148408	0.134483	INDEL	261	326	0.97321	ENSG00000150977	ENSG00000150977	146.737	rs796403644
QTS000021	ftp://ftp.ebi.ac.uk/pub/databases/spot/eQTL/sumstats/QTS000021/QTD000384/QTD000384.all.tsv.gz	ENSG00000168778	12	123207869	GA	G	chr12_123207869_GA_G	61	0.199387	0.0520823	0.248841	0.127074	INDEL	261	326	0.97321	ENSG00000168778	ENSG00000168778	3.086	rs56034849
QTS000021	ftp://ftp.ebi.ac.uk/pub/databases/spot/eQTL/sumstats/QTS000021/QTD000384/QTD000384.all.tsv.gz	ENSG00000168778	12	123207869	GA	G	chr12_123207869_GA_G	61	0.199387	0.0520823	0.248841	0.127074	INDEL	261	326	0.97321	ENSG00000168778	ENSG00000168778	3.086	rs796403644
QTS000021	ftp://ftp.ebi.ac.uk/pub/databases/spot/eQTL/sumstats/QTS000021/QTD000384/QTD000384.all.tsv.gz	ENSG00000179195	12	123207869	GA	G	chr12_123207869_GA_G	61	0.199387	0.943066	0.00374655	0.052371	INDEL	261	326	0.97321	ENSG00000179195	ENSG00000179195	27.254	rs56034849
QTS000021	ftp://ftp.ebi.ac.uk/pub/databases/spot/eQTL/sumstats/QTS000021/QTD000384/QTD000384.all.tsv.gz	ENSG00000179195	12	123207869	GA	G	chr12_123207869_GA_G	61	0.199387	0.943066	0.00374655	0.052371	INDEL	261	326	0.97321	ENSG00000179195	ENSG00000179195	27.254	rs796403644
QTS000021	ftp://ftp.ebi.ac.uk/pub/databases/spot/eQTL/sumstats/QTS000021/QTD000384/QTD000384.all.tsv.gz	ENSG00000182196	12	123207869	GA	G	chr12_123207869_GA_G	61	0.199387	0.686494	0.0436328	0.107892	INDEL	261	326	0.97321	ENSG00000182196	ENSG00000182196	1.662	rs56034849
QTS000021	ftp://ftp.ebi.ac.uk/pub/databases/spot/eQTL/sumstats/QTS000021/QTD000384/QTD000384.all.tsv.gz	ENSG00000182196	12	123207869	GA	G	chr12_123207869_GA_G	61	0.199387	0.686494	0.0436328	0.107892	INDEL	261	326	0.97321	ENSG00000182196	ENSG00000182196	1.662	rs796403644
QTS000021	ftp://ftp.ebi.ac.uk/pub/databases/spot/eQTL/sumstats/QTS000021/QTD000384/QTD000384.all.tsv.gz	ENSG00000182782	12	123207869	GA	G	chr12_123207869_GA_G	61	0.199387	0.299188	0.119158	0.114373	INDEL	261	326	0.97321	ENSG00000182782	ENSG00000182782	1.052	rs56034849
QTS000021	ftp://ftp.ebi.ac.uk/pub/databases/spot/eQTL/sumstats/QTS000021/QTD000384/QTD000384.all.tsv.gz	ENSG00000182782	12	123207869	GA	G	chr12_123207869_GA_G	61	0.199387	0.299188	0.119158	0.114373	INDEL	261	326	0.97321	ENSG00000182782	ENSG00000182782	1.052	rs796403644
QTS000021	ftp://ftp.ebi.ac.uk/pub/databases/spot/eQTL/sumstats/QTS000021/QTD000384/QTD000384.all.tsv.gz	ENSG00000183955	12	123207869	GA	G	chr12_123207869_GA_G	61	0.199387	0.100417	-0.184028	0.111318	INDEL	261	326	0.97321	ENSG00000183955	ENSG00000183955	26.575	rs56034849
QTS000021	ftp://ftp.ebi.ac.uk/pub/databases/spot/eQTL/sumstats/QTS000021/QTD000384/QTD000384.all.tsv.gz	ENSG00000183955	12	123207869	GA	G	chr12_123207869_GA_G	61	0.199387	0.100417	-0.184028	0.111318	INDEL	261	326	0.97321	ENSG00000183955	ENSG00000183955	26.575	rs796403644
QTS000021	ftp://ftp.ebi.ac.uk/pub/databases/spot/eQTL/sumstats/QTS000021/QTD000384/QTD000384.all.tsv.gz	ENSG00000184047	12	123207869	GA	G	chr12_123207869_GA_G	61	0.199387	0.450869	0.0738172	0.0976457	INDEL	261	326	0.97321	ENSG00000184047	ENSG00000184047	0.564	rs56034849
QTS000021	ftp://ftp.ebi.ac.uk/pub/databases/spot/eQTL/sumstats/QTS000021/QTD000384/QTD000384.all.tsv.gz	ENSG00000184047	12	123207869	GA	G	chr12_123207869_GA_G	61	0.199387	0.450869	0.0738172	0.0976457	INDEL	261	326	0.97321	ENSG00000184047	ENSG00000184047	0.564	rs796403644
QTS000021	ftp://ftp.ebi.ac.uk/pub/databases/spot/eQTL/sumstats/QTS000021/QTD000384/QTD000384.all.tsv.gz	ENSG00000184209	12	123207869	GA	G	chr12_123207869_GA_G	61	0.199387	0.187298	-0.0613419	0.0463047	INDEL	261	326	0.97321	ENSG00000184209	ENSG00000184209	18.665	rs56034849
QTS000021	ftp://ftp.ebi.ac.uk/pub/databases/spot/eQTL/sumstats/QTS000021/QTD000384/QTD000384.all.tsv.gz	ENSG00000184209	12	123207869	GA	G	chr12_123207869_GA_G	61	0.199387	0.187298	-0.0613419	0.0463047	INDEL	261	326	0.97321	ENSG00000184209	ENSG00000184209	18.665	rs796403644
QTS000021	ftp://ftp.ebi.ac.uk/pub/databases/spot/eQTL/sumstats/QTS000021/QTD000384/QTD000384.all.tsv.gz	ENSG00000184445	12	123207869	GA	G	chr12_123207869_GA_G	61	0.199387	0.503981	0.0695896	0.103884	INDEL	261	326	0.97321	ENSG00000184445	ENSG00000184445	2.459	rs56034849
QTS000021	ftp://ftp.ebi.ac.uk/pub/databases/spot/eQTL/sumstats/QTS000021/QTD000384/QTD000384.all.tsv.gz	ENSG00000184445	12	123207869	GA	G	chr12_123207869_GA_G	61	0.199387	0.503981	0.0695896	0.103884	INDEL	261	326	0.97321	ENSG00000184445	ENSG00000184445	2.459	rs796403644
QTS000021	ftp://ftp.ebi.ac.uk/pub/databases/spot/eQTL/sumstats/QTS000021/QTD000384/QTD000384.all.tsv.gz	ENSG00000185344	12	123207869	GA	G	chr12_123207869_GA_G	61	0.199387	0.849653	0.0145213	0.0764712	INDEL	261	326	0.97321	ENSG00000185344	ENSG00000185344	4.945	rs56034849
QTS000021	ftp://ftp.ebi.ac.uk/pub/databases/spot/eQTL/sumstats/QTS000021/QTD000384/QTD000384.all.tsv.gz	ENSG00000185344	12	123207869	GA	G	chr12_123207869_GA_G	61	0.199387	0.849653	0.0145213	0.0764712	INDEL	261	326	0.97321	ENSG00000185344	ENSG00000185344	4.945	rs796403644
QTS000021	ftp://ftp.ebi.ac.uk/pub/databases/spot/eQTL/sumstats/QTS000021/QTD000384/QTD000384.all.tsv.gz	ENSG00000188026	12	123207869	GA	G	chr12_123207869_GA_G	61	0.199387	0.439945	-0.0938602	0.121208	INDEL	261	326	0.97321	ENSG00000188026	ENSG00000188026	2.213	rs56034849
QTS000021	ftp://ftp.ebi.ac.uk/pub/databases/spot/eQTL/sumstats/QTS000021/QTD000384/QTD000384.all.tsv.gz	ENSG00000188026	12	123207869	GA	G	chr12_123207869_GA_G	61	0.199387	0.439945	-0.0938602	0.121208	INDEL	261	326	0.97321	ENSG00000188026	ENSG00000188026	2.213	rs796403644
QTS000021	ftp://ftp.ebi.ac.uk/pub/databases/spot/eQTL/sumstats/QTS000021/QTD000384/QTD000384.all.tsv.gz	ENSG00000255398	12	123207869	GA	G	chr12_123207869_GA_G	61	0.199387	0.0984493	0.160852	0.09673	INDEL	261	326	0.97321	ENSG00000255398	ENSG00000255398	0.364	rs56034849
QTS000021	ftp://ftp.ebi.ac.uk/pub/databases/spot/eQTL/sumstats/QTS000021/QTD000384/QTD000384.all.tsv.gz	ENSG00000255398	12	123207869	GA	G	chr12_123207869_GA_G	61	0.199387	0.0984493	0.160852	0.09673	INDEL	261	326	0.97321	ENSG00000255398	ENSG00000255398	0.364	rs796403644
QTS000021	ftp://ftp.ebi.ac.uk/pub/databases/spot/eQTL/sumstats/QTS000021/QTD000384/QTD000384.all.tsv.gz	ENSG00000256092	12	123207869	GA	G	chr12_123207869_GA_G	61	0.199387	0.0655618	0.226743	0.122222	INDEL	261	326	0.97321	ENSG00000256092	ENSG00000256092	1.078	rs56034849
QTS000021	ftp://ftp.ebi.ac.uk/pub/databases/spot/eQTL/sumstats/QTS000021/QTD000384/QTD000384.all.tsv.gz	ENSG00000256092	12	123207869	GA	G	chr12_123207869_GA_G	61	0.199387	0.0655618	0.226743	0.122222	INDEL	261	326	0.97321	ENSG00000256092	ENSG00000256092	1.078	rs796403644
QTS000021	ftp://ftp.ebi.ac.uk/pub/databases/spot/eQTL/sumstats/QTS000021/QTD000384/QTD000384.all.tsv.gz	ENSG00000269938	12	123207869	GA	G	chr12_123207869_GA_G	61	0.199387	0.989762	0.00148056	0.115188	INDEL	261	326	0.97321	ENSG00000269938	ENSG00000269938	0.265	rs56034849
QTS000021	ftp://ftp.ebi.ac.uk/pub/databases/spot/eQTL/sumstats/QTS000021/QTD000384/QTD000384.all.tsv.gz	ENSG00000269938	12	123207869	GA	G	chr12_123207869_GA_G	61	0.199387	0.989762	0.00148056	0.115188	INDEL	261	326	0.97321	ENSG00000269938	ENSG00000269938	0.265	rs796403644
QTS000021	ftp://ftp.ebi.ac.uk/pub/databases/spot/eQTL/sumstats/QTS000021/QTD000384/QTD000384.all.tsv.gz	ENSG00000269997	12	123207869	GA	G	chr12_123207869_GA_G	61	0.199387	0.0980029	0.216291	0.129895	INDEL	261	326	0.97321	ENSG00000269997	ENSG00000269997	0.819	rs56034849
QTS000021	ftp://ftp.ebi.ac.uk/pub/databases/spot/eQTL/sumstats/QTS000021/QTD000384/QTD000384.all.tsv.gz	ENSG00000269997	12	123207869	GA	G	chr12_123207869_GA_G	61	0.199387	0.0980029	0.216291	0.129895	INDEL	261	326	0.97321	ENSG00000269997	ENSG00000269997	0.819	rs796403644
QTS000021	ftp://ftp.ebi.ac.uk/pub/databases/spot/eQTL/sumstats/QTS000021/QTD000384/QTD000384.all.tsv.gz	ENSG00000270048	12	123207869	GA	G	chr12_123207869_GA_G	61	0.199387	0.437901	0.110256	0.141745	INDEL	261	326	0.97321	ENSG00000270048	ENSG00000270048	0.566	rs56034849
QTS000021	ftp://ftp.ebi.ac.uk/pub/databases/spot/eQTL/sumstats/QTS000021/QTD000384/QTD000384.all.tsv.gz	ENSG00000270048	12	123207869	GA	G	chr12_123207869_GA_G	61	0.199387	0.437901	0.110256	0.141745	INDEL	261	326	0.97321	ENSG00000270048	ENSG00000270048	0.566	rs796403644
QTS000021	ftp://ftp.ebi.ac.uk/pub/databases/spot/eQTL/sumstats/QTS000021/QTD000384/QTD000384.all.tsv.gz	ENSG00000270061	12	123207869	GA	G	chr12_123207869_GA_G	61	0.199387	0.261382	0.147264	0.130618	INDEL	261	326	0.97321	ENSG00000270061	ENSG00000270061	1.212	rs56034849
QTS000021	ftp://ftp.ebi.ac.uk/pub/databases/spot/eQTL/sumstats/QTS000021/QTD000384/QTD000384.all.tsv.gz	ENSG00000270061	12	123207869	GA	G	chr12_123207869_GA_G	61	0.199387	0.261382	0.147264	0.130618	INDEL	261	326	0.97321	ENSG00000270061	ENSG00000270061	1.212	rs796403644
QTS000021	ftp://ftp.ebi.ac.uk/pub/databases/spot/eQTL/sumstats/QTS000021/QTD000384/QTD000384.all.tsv.gz	ENSG00000270095	12	123207869	GA	G	chr12_123207869_GA_G	61	0.199387	0.169995	-0.188197	0.13648	INDEL	261	326	0.97321	ENSG00000270095	ENSG00000270095	0	rs56034849
QTS000021	ftp://ftp.ebi.ac.uk/pub/databases/spot/eQTL/sumstats/QTS000021/QTD000384/QTD000384.all.tsv.gz	ENSG00000270095	12	123207869	GA	G	chr12_123207869_GA_G	61	0.199387	0.169995	-0.188197	0.13648	INDEL	261	326	0.97321	ENSG00000270095	ENSG00000270095	0	rs796403644
QTS000021	ftp://ftp.ebi.ac.uk/pub/databases/spot/eQTL/sumstats/QTS000021/QTD000384/QTD000384.all.tsv.gz	ENSG00000270130	12	123207869	GA	G	chr12_123207869_GA_G	61	0.199387	0.042563	0.279862	0.136809	INDEL	261	326	0.97321	ENSG00000270130	ENSG00000270130	1.144	rs56034849
QTS000021	ftp://ftp.ebi.ac.uk/pub/databases/spot/eQTL/sumstats/QTS000021/QTD000384/QTD000384.all.tsv.gz	ENSG00000270130	12	123207869	GA	G	chr12_123207869_GA_G	61	0.199387	0.042563	0.279862	0.136809	INDEL	261	326	0.97321	ENSG00000270130	ENSG00000270130	1.144	rs796403644
QTS000021	ftp://ftp.ebi.ac.uk/pub/databases/spot/eQTL/sumstats/QTS000021/QTD000384/QTD000384.all.tsv.gz	ENSG00000274191	12	123207869	GA	G	chr12_123207869_GA_G	61	0.199387	0.48939	-0.0830778	0.11988	INDEL	261	326	0.97321	ENSG00000274191	ENSG00000274191	0.509	rs56034849
QTS000021	ftp://ftp.ebi.ac.uk/pub/databases/spot/eQTL/sumstats/QTS000021/QTD000384/QTD000384.all.tsv.gz	ENSG00000274191	12	123207869	GA	G	chr12_123207869_GA_G	61	0.199387	0.48939	-0.0830778	0.11988	INDEL	261	326	0.97321	ENSG00000274191	ENSG00000274191	0.509	rs796403644
QTS000021	ftp://ftp.ebi.ac.uk/pub/databases/spot/eQTL/sumstats/QTS000021/QTD000384/QTD000384.all.tsv.gz	ENSG00000274427	12	123207869	GA	G	chr12_123207869_GA_G	61	0.199387	0.14011	-0.149587	0.100844	INDEL	261	326	0.97321	ENSG00000274427	ENSG00000274427	2.357	rs56034849
QTS000021	ftp://ftp.ebi.ac.uk/pub/databases/spot/eQTL/sumstats/QTS000021/QTD000384/QTD000384.all.tsv.gz	ENSG00000274427	12	123207869	GA	G	chr12_123207869_GA_G	61	0.199387	0.14011	-0.149587	0.100844	INDEL	261	326	0.97321	ENSG00000274427	ENSG00000274427	2.357	rs796403644
QTS000021	ftp://ftp.ebi.ac.uk/pub/databases/spot/eQTL/sumstats/QTS000021/QTD000384/QTD000384.all.tsv.gz	ENSG00000278112	12	123207869	GA	G	chr12_123207869_GA_G	61	0.199387	0.740078	-0.0399318	0.120142	INDEL	261	326	0.97321	ENSG00000278112	ENSG00000278112	1.927	rs56034849
QTS000021	ftp://ftp.ebi.ac.uk/pub/databases/spot/eQTL/sumstats/QTS000021/QTD000384/QTD000384.all.tsv.gz	ENSG00000278112	12	123207869	GA	G	chr12_123207869_GA_G	61	0.199387	0.740078	-0.0399318	0.120142	INDEL	261	326	0.97321	ENSG00000278112	ENSG00000278112	1.927	rs796403644
QTS000021	ftp://ftp.ebi.ac.uk/pub/databases/spot/eQTL/sumstats/QTS000021/QTD000384/QTD000384.all.tsv.gz	ENSG00000033030	12	123208188	CA	C	chr12_123208188_CA_C	73	0.254601	0.71136	-0.025904	0.0698708	INDEL	243	326	0.89733	ENSG00000033030	ENSG00000033030	10.776	rs1465164236
QTS000021	ftp://ftp.ebi.ac.uk/pub/databases/spot/eQTL/sumstats/QTS000021/QTD000384/QTD000384.all.tsv.gz	ENSG00000033030	12	123208188	CA	C	chr12_123208188_CA_C	73	0.254601	0.71136	-0.025904	0.0698708	INDEL	243	326	0.89733	ENSG00000033030	ENSG00000033030	10.776	rs753587949
QTS000021	ftp://ftp.ebi.ac.uk/pub/databases/spot/eQTL/sumstats/QTS000021/QTD000384/QTD000384.all.tsv.gz	ENSG00000033030	12	123208188	CA	C	chr12_123208188_CA_C	73	0.254601	0.71136	-0.025904	0.0698708	INDEL	243	326	0.89733	ENSG00000033030	ENSG00000033030	10.776	rs35626958
QTS000021	ftp://ftp.ebi.ac.uk/pub/databases/spot/eQTL/sumstats/QTS000021/QTD000384/QTD000384.all.tsv.gz	ENSG00000051825	12	123208188	CA	C	chr12_123208188_CA_C	73	0.254601	0.512334	0.0450559	0.0685999	INDEL	243	326	0.89733	ENSG00000051825	ENSG00000051825	1.422	rs1465164236
QTS000021	ftp://ftp.ebi.ac.uk/pub/databases/spot/eQTL/sumstats/QTS000021/QTD000384/QTD000384.all.tsv.gz	ENSG00000051825	12	123208188	CA	C	chr12_123208188_CA_C	73	0.254601	0.512334	0.0450559	0.0685999	INDEL	243	326	0.89733	ENSG00000051825	ENSG00000051825	1.422	rs753587949
QTS000021	ftp://ftp.ebi.ac.uk/pub/databases/spot/eQTL/sumstats/QTS000021/QTD000384/QTD000384.all.tsv.gz	ENSG00000051825	12	123208188	CA	C	chr12_123208188_CA_C	73	0.254601	0.512334	0.0450559	0.0685999	INDEL	243	326	0.89733	ENSG00000051825	ENSG00000051825	1.422	rs35626958
QTS000021	ftp://ftp.ebi.ac.uk/pub/databases/spot/eQTL/sumstats/QTS000021/QTD000384/QTD000384.all.tsv.gz	ENSG00000086598	12	123208188	CA	C	chr12_123208188_CA_C	73	0.254601	0.53769	0.0447202	0.0723922	INDEL	243	326	0.89733	ENSG00000086598	ENSG00000086598	121.963	rs1465164236
QTS000021	ftp://ftp.ebi.ac.uk/pub/databases/spot/eQTL/sumstats/QTS000021/QTD000384/QTD000384.all.tsv.gz	ENSG00000086598	12	123208188	CA	C	chr12_123208188_CA_C	73	0.254601	0.53769	0.0447202	0.0723922	INDEL	243	326	0.89733	ENSG00000086598	ENSG00000086598	121.963	rs753587949
QTS000021	ftp://ftp.ebi.ac.uk/pub/databases/spot/eQTL/sumstats/QTS000021/QTD000384/QTD000384.all.tsv.gz	ENSG00000086598	12	123208188	CA	C	chr12_123208188_CA_C	73	0.254601	0.53769	0.0447202	0.0723922	INDEL	243	326	0.89733	ENSG00000086598	ENSG00000086598	121.963	rs35626958
QTS000021	ftp://ftp.ebi.ac.uk/pub/databases/spot/eQTL/sumstats/QTS000021/QTD000384/QTD000384.all.tsv.gz	ENSG00000090975	12	123208188	CA	C	chr12_123208188_CA_C	73	0.254601	0.884569	0.0147463	0.101397	INDEL	243	326	0.89733	ENSG00000090975	ENSG00000090975	0.489	rs1465164236
QTS000021	ftp://ftp.ebi.ac.uk/pub/databases/spot/eQTL/sumstats/QTS000021/QTD000384/QTD000384.all.tsv.gz	ENSG00000090975	12	123208188	CA	C	chr12_123208188_CA_C	73	0.254601	0.884569	0.0147463	0.101397	INDEL	243	326	0.89733	ENSG00000090975	ENSG00000090975	0.489	rs753587949
QTS000021	ftp://ftp.ebi.ac.uk/pub/databases/spot/eQTL/sumstats/QTS000021/QTD000384/QTD000384.all.tsv.gz	ENSG00000090975	12	123208188	CA	C	chr12_123208188_CA_C	73	0.254601	0.884569	0.0147463	0.101397	INDEL	243	326	0.89733	ENSG00000090975	ENSG00000090975	0.489	rs35626958
QTS000021	ftp://ftp.ebi.ac.uk/pub/databases/spot/eQTL/sumstats/QTS000021/QTD000384/QTD000384.all.tsv.gz	ENSG00000111011	12	123208188	CA	C	chr12_123208188_CA_C	73	0.254601	0.881053	0.0165292	0.110274	INDEL	243	326	0.89733	ENSG00000111011	ENSG00000111011	22.92	rs1465164236
QTS000021	ftp://ftp.ebi.ac.uk/pub/databases/spot/eQTL/sumstats/QTS000021/QTD000384/QTD000384.all.tsv.gz	ENSG00000111011	12	123208188	CA	C	chr12_123208188_CA_C	73	0.254601	0.881053	0.0165292	0.110274	INDEL	243	326	0.89733	ENSG00000111011	ENSG00000111011	22.92	rs753587949
QTS000021	ftp://ftp.ebi.ac.uk/pub/databases/spot/eQTL/sumstats/QTS000021/QTD000384/QTD000384.all.tsv.gz	ENSG00000111011	12	123208188	CA	C	chr12_123208188_CA_C	73	0.254601	0.881053	0.0165292	0.110274	INDEL	243	326	0.89733	ENSG00000111011	ENSG00000111011	22.92	rs35626958
QTS000021	ftp://ftp.ebi.ac.uk/pub/databases/spot/eQTL/sumstats/QTS000021/QTD000384/QTD000384.all.tsv.gz	ENSG00000111328	12	123208188	CA	C	chr12_123208188_CA_C	73	0.254601	0.0139435	0.272697	0.109591	INDEL	243	326	0.89733	ENSG00000111328	ENSG00000111328	13.819	rs1465164236
QTS000021	ftp://ftp.ebi.ac.uk/pub/databases/spot/eQTL/sumstats/QTS000021/QTD000384/QTD000384.all.tsv.gz	ENSG00000111328	12	123208188	CA	C	chr12_123208188_CA_C	73	0.254601	0.0139435	0.272697	0.109591	INDEL	243	326	0.89733	ENSG00000111328	ENSG00000111328	13.819	rs753587949
QTS000021	ftp://ftp.ebi.ac.uk/pub/databases/spot/eQTL/sumstats/QTS000021/QTD000384/QTD000384.all.tsv.gz	ENSG00000111328	12	123208188	CA	C	chr12_123208188_CA_C	73	0.254601	0.0139435	0.272697	0.109591	INDEL	243	326	0.89733	ENSG00000111328	ENSG00000111328	13.819	rs35626958
QTS000021	ftp://ftp.ebi.ac.uk/pub/databases/spot/eQTL/sumstats/QTS000021/QTD000384/QTD000384.all.tsv.gz	ENSG00000111358	12	123208188	CA	C	chr12_123208188_CA_C	73	0.254601	0.129037	0.104191	0.0682577	INDEL	243	326	0.89733	ENSG00000111358	ENSG00000111358	16.7	rs1465164236
QTS000021	ftp://ftp.ebi.ac.uk/pub/databases/spot/eQTL/sumstats/QTS000021/QTD000384/QTD000384.all.tsv.gz	ENSG00000111358	12	123208188	CA	C	chr12_123208188_CA_C	73	0.254601	0.129037	0.104191	0.0682577	INDEL	243	326	0.89733	ENSG00000111358	ENSG00000111358	16.7	rs753587949
QTS000021	ftp://ftp.ebi.ac.uk/pub/databases/spot/eQTL/sumstats/QTS000021/QTD000384/QTD000384.all.tsv.gz	ENSG00000111358	12	123208188	CA	C	chr12_123208188_CA_C	73	0.254601	0.129037	0.104191	0.0682577	INDEL	243	326	0.89733	ENSG00000111358	ENSG00000111358	16.7	rs35626958
QTS000021	ftp://ftp.ebi.ac.uk/pub/databases/spot/eQTL/sumstats/QTS000021/QTD000384/QTD000384.all.tsv.gz	ENSG00000111361	12	123208188	CA	C	chr12_123208188_CA_C	73	0.254601	0.356716	-0.0948758	0.102621	INDEL	243	326	0.89733	ENSG00000111361	ENSG00000111361	46.001	rs1465164236
QTS000021	ftp://ftp.ebi.ac.uk/pub/databases/spot/eQTL/sumstats/QTS000021/QTD000384/QTD000384.all.tsv.gz	ENSG00000111361	12	123208188	CA	C	chr12_123208188_CA_C	73	0.254601	0.356716	-0.0948758	0.102621	INDEL	243	326	0.89733	ENSG00000111361	ENSG00000111361	46.001	rs753587949
QTS000021	ftp://ftp.ebi.ac.uk/pub/databases/spot/eQTL/sumstats/QTS000021/QTD000384/QTD000384.all.tsv.gz	ENSG00000111361	12	123208188	CA	C	chr12_123208188_CA_C	73	0.254601	0.356716	-0.0948758	0.102621	INDEL	243	326	0.89733	ENSG00000111361	ENSG00000111361	46.001	rs35626958
QTS000021	ftp://ftp.ebi.ac.uk/pub/databases/spot/eQTL/sumstats/QTS000021/QTD000384/QTD000384.all.tsv.gz	ENSG00000111364	12	123208188	CA	C	chr12_123208188_CA_C	73	0.254601	0.363189	-0.0810133	0.0888187	INDEL	243	326	0.89733	ENSG00000111364	ENSG00000111364	9.167	rs1465164236
QTS000021	ftp://ftp.ebi.ac.uk/pub/databases/spot/eQTL/sumstats/QTS000021/QTD000384/QTD000384.all.tsv.gz	ENSG00000111364	12	123208188	CA	C	chr12_123208188_CA_C	73	0.254601	0.363189	-0.0810133	0.0888187	INDEL	243	326	0.89733	ENSG00000111364	ENSG00000111364	9.167	rs753587949
QTS000021	ftp://ftp.ebi.ac.uk/pub/databases/spot/eQTL/sumstats/QTS000021/QTD000384/QTD000384.all.tsv.gz	ENSG00000111364	12	123208188	CA	C	chr12_123208188_CA_C	73	0.254601	0.363189	-0.0810133	0.0888187	INDEL	243	326	0.89733	ENSG00000111364	ENSG00000111364	9.167	rs35626958
QTS000021	ftp://ftp.ebi.ac.uk/pub/databases/spot/eQTL/sumstats/QTS000021/QTD000384/QTD000384.all.tsv.gz	ENSG00000119242	12	123208188	CA	C	chr12_123208188_CA_C	73	0.254601	0.457581	0.0734002	0.0985518	INDEL	243	326	0.89733	ENSG00000119242	ENSG00000119242	20.888	rs1465164236
QTS000021	ftp://ftp.ebi.ac.uk/pub/databases/spot/eQTL/sumstats/QTS000021/QTD000384/QTD000384.all.tsv.gz	ENSG00000119242	12	123208188	CA	C	chr12_123208188_CA_C	73	0.254601	0.457581	0.0734002	0.0985518	INDEL	243	326	0.89733	ENSG00000119242	ENSG00000119242	20.888	rs753587949
QTS000021	ftp://ftp.ebi.ac.uk/pub/databases/spot/eQTL/sumstats/QTS000021/QTD000384/QTD000384.all.tsv.gz	ENSG00000119242	12	123208188	CA	C	chr12_123208188_CA_C	73	0.254601	0.457581	0.0734002	0.0985518	INDEL	243	326	0.89733	ENSG00000119242	ENSG00000119242	20.888	rs35626958
QTS000021	ftp://ftp.ebi.ac.uk/pub/databases/spot/eQTL/sumstats/QTS000021/QTD000384/QTD000384.all.tsv.gz	ENSG00000130779	12	123208188	CA	C	chr12_123208188_CA_C	73	0.254601	0.716293	-0.0228127	0.0626527	INDEL	243	326	0.89733	ENSG00000130779	ENSG00000130779	12.037	rs1465164236
QTS000021	ftp://ftp.ebi.ac.uk/pub/databases/spot/eQTL/sumstats/QTS000021/QTD000384/QTD000384.all.tsv.gz	ENSG00000130779	12	123208188	CA	C	chr12_123208188_CA_C	73	0.254601	0.716293	-0.0228127	0.0626527	INDEL	243	326	0.89733	ENSG00000130779	ENSG00000130779	12.037	rs753587949
QTS000021	ftp://ftp.ebi.ac.uk/pub/databases/spot/eQTL/sumstats/QTS000021/QTD000384/QTD000384.all.tsv.gz	ENSG00000130779	12	123208188	CA	C	chr12_123208188_CA_C	73	0.254601	0.716293	-0.0228127	0.0626527	INDEL	243	326	0.89733	ENSG00000130779	ENSG00000130779	12.037	rs35626958
QTS000021	ftp://ftp.ebi.ac.uk/pub/databases/spot/eQTL/sumstats/QTS000021/QTD000384/QTD000384.all.tsv.gz	ENSG00000130921	12	123208188	CA	C	chr12_123208188_CA_C	73	0.254601	0.727791	0.0251858	0.0722223	INDEL	243	326	0.89733	ENSG00000130921	ENSG00000130921	3.291	rs1465164236
QTS000021	ftp://ftp.ebi.ac.uk/pub/databases/spot/eQTL/sumstats/QTS000021/QTD000384/QTD000384.all.tsv.gz	ENSG00000130921	12	123208188	CA	C	chr12_123208188_CA_C	73	0.254601	0.727791	0.0251858	0.0722223	INDEL	243	326	0.89733	ENSG00000130921	ENSG00000130921	3.291	rs753587949
QTS000021	ftp://ftp.ebi.ac.uk/pub/databases/spot/eQTL/sumstats/QTS000021/QTD000384/QTD000384.all.tsv.gz	ENSG00000130921	12	123208188	CA	C	chr12_123208188_CA_C	73	0.254601	0.727791	0.0251858	0.0722223	INDEL	243	326	0.89733	ENSG00000130921	ENSG00000130921	3.291	rs35626958
QTS000021	ftp://ftp.ebi.ac.uk/pub/databases/spot/eQTL/sumstats/QTS000021/QTD000384/QTD000384.all.tsv.gz	ENSG00000139697	12	123208188	CA	C	chr12_123208188_CA_C	73	0.254601	0.792842	-0.0128788	0.0489506	INDEL	243	326	0.89733	ENSG00000139697	ENSG00000139697	14.415	rs1465164236
QTS000021	ftp://ftp.ebi.ac.uk/pub/databases/spot/eQTL/sumstats/QTS000021/QTD000384/QTD000384.all.tsv.gz	ENSG00000139697	12	123208188	CA	C	chr12_123208188_CA_C	73	0.254601	0.792842	-0.0128788	0.0489506	INDEL	243	326	0.89733	ENSG00000139697	ENSG00000139697	14.415	rs753587949
QTS000021	ftp://ftp.ebi.ac.uk/pub/databases/spot/eQTL/sumstats/QTS000021/QTD000384/QTD000384.all.tsv.gz	ENSG00000139697	12	123208188	CA	C	chr12_123208188_CA_C	73	0.254601	0.792842	-0.0128788	0.0489506	INDEL	243	326	0.89733	ENSG00000139697	ENSG00000139697	14.415	rs35626958
QTS000021	ftp://ftp.ebi.ac.uk/pub/databases/spot/eQTL/sumstats/QTS000021/QTD000384/QTD000384.all.tsv.gz	ENSG00000139719	12	123208188	CA	C	chr12_123208188_CA_C	73	0.254601	0.799278	-0.0127188	0.0499286	INDEL	243	326	0.89733	ENSG00000139719	ENSG00000139719	9.905	rs1465164236
QTS000021	ftp://ftp.ebi.ac.uk/pub/databases/spot/eQTL/sumstats/QTS000021/QTD000384/QTD000384.all.tsv.gz	ENSG00000139719	12	123208188	CA	C	chr12_123208188_CA_C	73	0.254601	0.799278	-0.0127188	0.0499286	INDEL	243	326	0.89733	ENSG00000139719	ENSG00000139719	9.905	rs753587949
QTS000021	ftp://ftp.ebi.ac.uk/pub/databases/spot/eQTL/sumstats/QTS000021/QTD000384/QTD000384.all.tsv.gz	ENSG00000139719	12	123208188	CA	C	chr12_123208188_CA_C	73	0.254601	0.799278	-0.0127188	0.0499286	INDEL	243	326	0.89733	ENSG00000139719	ENSG00000139719	9.905	rs35626958
QTS000021	ftp://ftp.ebi.ac.uk/pub/databases/spot/eQTL/sumstats/QTS000021/QTD000384/QTD000384.all.tsv.gz	ENSG00000139722	12	123208188	CA	C	chr12_123208188_CA_C	73	0.254601	0.411702	-0.0665846	0.0808822	INDEL	243	326	0.89733	ENSG00000139722	ENSG00000139722	31.608	rs1465164236
QTS000021	ftp://ftp.ebi.ac.uk/pub/databases/spot/eQTL/sumstats/QTS000021/QTD000384/QTD000384.all.tsv.gz	ENSG00000139722	12	123208188	CA	C	chr12_123208188_CA_C	73	0.254601	0.411702	-0.0665846	0.0808822	INDEL	243	326	0.89733	ENSG00000139722	ENSG00000139722	31.608	rs753587949
QTS000021	ftp://ftp.ebi.ac.uk/pub/databases/spot/eQTL/sumstats/QTS000021/QTD000384/QTD000384.all.tsv.gz	ENSG00000139722	12	123208188	CA	C	chr12_123208188_CA_C	73	0.254601	0.411702	-0.0665846	0.0808822	INDEL	243	326	0.89733	ENSG00000139722	ENSG00000139722	31.608	rs35626958
QTS000021	ftp://ftp.ebi.ac.uk/pub/databases/spot/eQTL/sumstats/QTS000021/QTD000384/QTD000384.all.tsv.gz	ENSG00000139726	12	123208188	CA	C	chr12_123208188_CA_C	73	0.254601	0.339241	-0.0876483	0.0914179	INDEL	243	326	0.89733	ENSG00000139726	ENSG00000139726	33.809	rs1465164236
QTS000021	ftp://ftp.ebi.ac.uk/pub/databases/spot/eQTL/sumstats/QTS000021/QTD000384/QTD000384.all.tsv.gz	ENSG00000139726	12	123208188	CA	C	chr12_123208188_CA_C	73	0.254601	0.339241	-0.0876483	0.0914179	INDEL	243	326	0.89733	ENSG00000139726	ENSG00000139726	33.809	rs753587949
QTS000021	ftp://ftp.ebi.ac.uk/pub/databases/spot/eQTL/sumstats/QTS000021/QTD000384/QTD000384.all.tsv.gz	ENSG00000139726	12	123208188	CA	C	chr12_123208188_CA_C	73	0.254601	0.339241	-0.0876483	0.0914179	INDEL	243	326	0.89733	ENSG00000139726	ENSG00000139726	33.809	rs35626958
QTS000021	ftp://ftp.ebi.ac.uk/pub/databases/spot/eQTL/sumstats/QTS000021/QTD000384/QTD000384.all.tsv.gz	ENSG00000150977	12	123208188	CA	C	chr12_123208188_CA_C	73	0.254601	0.590405	-0.0656757	0.121752	INDEL	243	326	0.89733	ENSG00000150977	ENSG00000150977	146.737	rs1465164236
QTS000021	ftp://ftp.ebi.ac.uk/pub/databases/spot/eQTL/sumstats/QTS000021/QTD000384/QTD000384.all.tsv.gz	ENSG00000150977	12	123208188	CA	C	chr12_123208188_CA_C	73	0.254601	0.590405	-0.0656757	0.121752	INDEL	243	326	0.89733	ENSG00000150977	ENSG00000150977	146.737	rs753587949
QTS000021	ftp://ftp.ebi.ac.uk/pub/databases/spot/eQTL/sumstats/QTS000021/QTD000384/QTD000384.all.tsv.gz	ENSG00000150977	12	123208188	CA	C	chr12_123208188_CA_C	73	0.254601	0.590405	-0.0656757	0.121752	INDEL	243	326	0.89733	ENSG00000150977	ENSG00000150977	146.737	rs35626958
QTS000021	ftp://ftp.ebi.ac.uk/pub/databases/spot/eQTL/sumstats/QTS000021/QTD000384/QTD000384.all.tsv.gz	ENSG00000168778	12	123208188	CA	C	chr12_123208188_CA_C	73	0.254601	0.518688	0.0750412	0.115998	INDEL	243	326	0.89733	ENSG00000168778	ENSG00000168778	3.086	rs1465164236
QTS000021	ftp://ftp.ebi.ac.uk/pub/databases/spot/eQTL/sumstats/QTS000021/QTD000384/QTD000384.all.tsv.gz	ENSG00000168778	12	123208188	CA	C	chr12_123208188_CA_C	73	0.254601	0.518688	0.0750412	0.115998	INDEL	243	326	0.89733	ENSG00000168778	ENSG00000168778	3.086	rs753587949
QTS000021	ftp://ftp.ebi.ac.uk/pub/databases/spot/eQTL/sumstats/QTS000021/QTD000384/QTD000384.all.tsv.gz	ENSG00000168778	12	123208188	CA	C	chr12_123208188_CA_C	73	0.254601	0.518688	0.0750412	0.115998	INDEL	243	326	0.89733	ENSG00000168778	ENSG00000168778	3.086	rs35626958
QTS000021	ftp://ftp.ebi.ac.uk/pub/databases/spot/eQTL/sumstats/QTS000021/QTD000384/QTD000384.all.tsv.gz	ENSG00000179195	12	123208188	CA	C	chr12_123208188_CA_C	73	0.254601	0.440392	0.0364924	0.0471711	INDEL	243	326	0.89733	ENSG00000179195	ENSG00000179195	27.254	rs1465164236
QTS000021	ftp://ftp.ebi.ac.uk/pub/databases/spot/eQTL/sumstats/QTS000021/QTD000384/QTD000384.all.tsv.gz	ENSG00000179195	12	123208188	CA	C	chr12_123208188_CA_C	73	0.254601	0.440392	0.0364924	0.0471711	INDEL	243	326	0.89733	ENSG00000179195	ENSG00000179195	27.254	rs753587949
QTS000021	ftp://ftp.ebi.ac.uk/pub/databases/spot/eQTL/sumstats/QTS000021/QTD000384/QTD000384.all.tsv.gz	ENSG00000179195	12	123208188	CA	C	chr12_123208188_CA_C	73	0.254601	0.440392	0.0364924	0.0471711	INDEL	243	326	0.89733	ENSG00000179195	ENSG00000179195	27.254	rs35626958
QTS000021	ftp://ftp.ebi.ac.uk/pub/databases/spot/eQTL/sumstats/QTS000021/QTD000384/QTD000384.all.tsv.gz	ENSG00000182196	12	123208188	CA	C	chr12_123208188_CA_C	73	0.254601	0.741897	-0.0321355	0.0973922	INDEL	243	326	0.89733	ENSG00000182196	ENSG00000182196	1.662	rs1465164236
QTS000021	ftp://ftp.ebi.ac.uk/pub/databases/spot/eQTL/sumstats/QTS000021/QTD000384/QTD000384.all.tsv.gz	ENSG00000182196	12	123208188	CA	C	chr12_123208188_CA_C	73	0.254601	0.741897	-0.0321355	0.0973922	INDEL	243	326	0.89733	ENSG00000182196	ENSG00000182196	1.662	rs753587949
QTS000021	ftp://ftp.ebi.ac.uk/pub/databases/spot/eQTL/sumstats/QTS000021/QTD000384/QTD000384.all.tsv.gz	ENSG00000182196	12	123208188	CA	C	chr12_123208188_CA_C	73	0.254601	0.741897	-0.0321355	0.0973922	INDEL	243	326	0.89733	ENSG00000182196	ENSG00000182196	1.662	rs35626958
QTS000021	ftp://ftp.ebi.ac.uk/pub/databases/spot/eQTL/sumstats/QTS000021/QTD000384/QTD000384.all.tsv.gz	ENSG00000182782	12	123208188	CA	C	chr12_123208188_CA_C	73	0.254601	0.674204	0.0436129	0.103539	INDEL	243	326	0.89733	ENSG00000182782	ENSG00000182782	1.052	rs1465164236
QTS000021	ftp://ftp.ebi.ac.uk/pub/databases/spot/eQTL/sumstats/QTS000021/QTD000384/QTD000384.all.tsv.gz	ENSG00000182782	12	123208188	CA	C	chr12_123208188_CA_C	73	0.254601	0.674204	0.0436129	0.103539	INDEL	243	326	0.89733	ENSG00000182782	ENSG00000182782	1.052	rs753587949
QTS000021	ftp://ftp.ebi.ac.uk/pub/databases/spot/eQTL/sumstats/QTS000021/QTD000384/QTD000384.all.tsv.gz	ENSG00000182782	12	123208188	CA	C	chr12_123208188_CA_C	73	0.254601	0.674204	0.0436129	0.103539	INDEL	243	326	0.89733	ENSG00000182782	ENSG00000182782	1.052	rs35626958
QTS000021	ftp://ftp.ebi.ac.uk/pub/databases/spot/eQTL/sumstats/QTS000021/QTD000384/QTD000384.all.tsv.gz	ENSG00000183955	12	123208188	CA	C	chr12_123208188_CA_C	73	0.254601	0.131494	-0.15259	0.100611	INDEL	243	326	0.89733	ENSG00000183955	ENSG00000183955	26.575	rs1465164236
QTS000021	ftp://ftp.ebi.ac.uk/pub/databases/spot/eQTL/sumstats/QTS000021/QTD000384/QTD000384.all.tsv.gz	ENSG00000183955	12	123208188	CA	C	chr12_123208188_CA_C	73	0.254601	0.131494	-0.15259	0.100611	INDEL	243	326	0.89733	ENSG00000183955	ENSG00000183955	26.575	rs753587949
QTS000021	ftp://ftp.ebi.ac.uk/pub/databases/spot/eQTL/sumstats/QTS000021/QTD000384/QTD000384.all.tsv.gz	ENSG00000183955	12	123208188	CA	C	chr12_123208188_CA_C	73	0.254601	0.131494	-0.15259	0.100611	INDEL	243	326	0.89733	ENSG00000183955	ENSG00000183955	26.575	rs35626958
QTS000021	ftp://ftp.ebi.ac.uk/pub/databases/spot/eQTL/sumstats/QTS000021/QTD000384/QTD000384.all.tsv.gz	ENSG00000184047	12	123208188	CA	C	chr12_123208188_CA_C	73	0.254601	0.869646	-0.014514	0.0882886	INDEL	243	326	0.89733	ENSG00000184047	ENSG00000184047	0.564	rs1465164236
QTS000021	ftp://ftp.ebi.ac.uk/pub/databases/spot/eQTL/sumstats/QTS000021/QTD000384/QTD000384.all.tsv.gz	ENSG00000184047	12	123208188	CA	C	chr12_123208188_CA_C	73	0.254601	0.869646	-0.014514	0.0882886	INDEL	243	326	0.89733	ENSG00000184047	ENSG00000184047	0.564	rs753587949
QTS000021	ftp://ftp.ebi.ac.uk/pub/databases/spot/eQTL/sumstats/QTS000021/QTD000384/QTD000384.all.tsv.gz	ENSG00000184047	12	123208188	CA	C	chr12_123208188_CA_C	73	0.254601	0.869646	-0.014514	0.0882886	INDEL	243	326	0.89733	ENSG00000184047	ENSG00000184047	0.564	rs35626958
QTS000021	ftp://ftp.ebi.ac.uk/pub/databases/spot/eQTL/sumstats/QTS000021/QTD000384/QTD000384.all.tsv.gz	ENSG00000184209	12	123208188	CA	C	chr12_123208188_CA_C	73	0.254601	0.378434	-0.0370401	0.0419273	INDEL	243	326	0.89733	ENSG00000184209	ENSG00000184209	18.665	rs1465164236
QTS000021	ftp://ftp.ebi.ac.uk/pub/databases/spot/eQTL/sumstats/QTS000021/QTD000384/QTD000384.all.tsv.gz	ENSG00000184209	12	123208188	CA	C	chr12_123208188_CA_C	73	0.254601	0.378434	-0.0370401	0.0419273	INDEL	243	326	0.89733	ENSG00000184209	ENSG00000184209	18.665	rs753587949
QTS000021	ftp://ftp.ebi.ac.uk/pub/databases/spot/eQTL/sumstats/QTS000021/QTD000384/QTD000384.all.tsv.gz	ENSG00000184209	12	123208188	CA	C	chr12_123208188_CA_C	73	0.254601	0.378434	-0.0370401	0.0419273	INDEL	243	326	0.89733	ENSG00000184209	ENSG00000184209	18.665	rs35626958
QTS000021	ftp://ftp.ebi.ac.uk/pub/databases/spot/eQTL/sumstats/QTS000021/QTD000384/QTD000384.all.tsv.gz	ENSG00000184445	12	123208188	CA	C	chr12_123208188_CA_C	73	0.254601	0.237093	0.11094	0.0934553	INDEL	243	326	0.89733	ENSG00000184445	ENSG00000184445	2.459	rs1465164236
QTS000021	ftp://ftp.ebi.ac.uk/pub/databases/spot/eQTL/sumstats/QTS000021/QTD000384/QTD000384.all.tsv.gz	ENSG00000184445	12	123208188	CA	C	chr12_123208188_CA_C	73	0.254601	0.237093	0.11094	0.0934553	INDEL	243	326	0.89733	ENSG00000184445	ENSG00000184445	2.459	rs753587949
QTS000021	ftp://ftp.ebi.ac.uk/pub/databases/spot/eQTL/sumstats/QTS000021/QTD000384/QTD000384.all.tsv.gz	ENSG00000184445	12	123208188	CA	C	chr12_123208188_CA_C	73	0.254601	0.237093	0.11094	0.0934553	INDEL	243	326	0.89733	ENSG00000184445	ENSG00000184445	2.459	rs35626958
QTS000021	ftp://ftp.ebi.ac.uk/pub/databases/spot/eQTL/sumstats/QTS000021/QTD000384/QTD000384.all.tsv.gz	ENSG00000185344	12	123208188	CA	C	chr12_123208188_CA_C	73	0.254601	0.749786	0.0220469	0.069001	INDEL	243	326	0.89733	ENSG00000185344	ENSG00000185344	4.945	rs1465164236
QTS000021	ftp://ftp.ebi.ac.uk/pub/databases/spot/eQTL/sumstats/QTS000021/QTD000384/QTD000384.all.tsv.gz	ENSG00000185344	12	123208188	CA	C	chr12_123208188_CA_C	73	0.254601	0.749786	0.0220469	0.069001	INDEL	243	326	0.89733	ENSG00000185344	ENSG00000185344	4.945	rs753587949
QTS000021	ftp://ftp.ebi.ac.uk/pub/databases/spot/eQTL/sumstats/QTS000021/QTD000384/QTD000384.all.tsv.gz	ENSG00000185344	12	123208188	CA	C	chr12_123208188_CA_C	73	0.254601	0.749786	0.0220469	0.069001	INDEL	243	326	0.89733	ENSG00000185344	ENSG00000185344	4.945	rs35626958
QTS000021	ftp://ftp.ebi.ac.uk/pub/databases/spot/eQTL/sumstats/QTS000021/QTD000384/QTD000384.all.tsv.gz	ENSG00000188026	12	123208188	CA	C	chr12_123208188_CA_C	73	0.254601	0.508094	-0.0726117	0.109451	INDEL	243	326	0.89733	ENSG00000188026	ENSG00000188026	2.213	rs1465164236
QTS000021	ftp://ftp.ebi.ac.uk/pub/databases/spot/eQTL/sumstats/QTS000021/QTD000384/QTD000384.all.tsv.gz	ENSG00000188026	12	123208188	CA	C	chr12_123208188_CA_C	73	0.254601	0.508094	-0.0726117	0.109451	INDEL	243	326	0.89733	ENSG00000188026	ENSG00000188026	2.213	rs753587949
QTS000021	ftp://ftp.ebi.ac.uk/pub/databases/spot/eQTL/sumstats/QTS000021/QTD000384/QTD000384.all.tsv.gz	ENSG00000188026	12	123208188	CA	C	chr12_123208188_CA_C	73	0.254601	0.508094	-0.0726117	0.109451	INDEL	243	326	0.89733	ENSG00000188026	ENSG00000188026	2.213	rs35626958
QTS000021	ftp://ftp.ebi.ac.uk/pub/databases/spot/eQTL/sumstats/QTS000021/QTD000384/QTD000384.all.tsv.gz	ENSG00000255398	12	123208188	CA	C	chr12_123208188_CA_C	73	0.254601	0.476321	0.0628082	0.0879606	INDEL	243	326	0.89733	ENSG00000255398	ENSG00000255398	0.364	rs1465164236
QTS000021	ftp://ftp.ebi.ac.uk/pub/databases/spot/eQTL/sumstats/QTS000021/QTD000384/QTD000384.all.tsv.gz	ENSG00000255398	12	123208188	CA	C	chr12_123208188_CA_C	73	0.254601	0.476321	0.0628082	0.0879606	INDEL	243	326	0.89733	ENSG00000255398	ENSG00000255398	0.364	rs753587949
QTS000021	ftp://ftp.ebi.ac.uk/pub/databases/spot/eQTL/sumstats/QTS000021/QTD000384/QTD000384.all.tsv.gz	ENSG00000255398	12	123208188	CA	C	chr12_123208188_CA_C	73	0.254601	0.476321	0.0628082	0.0879606	INDEL	243	326	0.89733	ENSG00000255398	ENSG00000255398	0.364	rs35626958
QTS000021	ftp://ftp.ebi.ac.uk/pub/databases/spot/eQTL/sumstats/QTS000021/QTD000384/QTD000384.all.tsv.gz	ENSG00000256092	12	123208188	CA	C	chr12_123208188_CA_C	73	0.254601	0.0290699	0.241988	0.109795	INDEL	243	326	0.89733	ENSG00000256092	ENSG00000256092	1.078	rs1465164236
QTS000021	ftp://ftp.ebi.ac.uk/pub/databases/spot/eQTL/sumstats/QTS000021/QTD000384/QTD000384.all.tsv.gz	ENSG00000256092	12	123208188	CA	C	chr12_123208188_CA_C	73	0.254601	0.0290699	0.241988	0.109795	INDEL	243	326	0.89733	ENSG00000256092	ENSG00000256092	1.078	rs753587949
QTS000021	ftp://ftp.ebi.ac.uk/pub/databases/spot/eQTL/sumstats/QTS000021/QTD000384/QTD000384.all.tsv.gz	ENSG00000256092	12	123208188	CA	C	chr12_123208188_CA_C	73	0.254601	0.0290699	0.241988	0.109795	INDEL	243	326	0.89733	ENSG00000256092	ENSG00000256092	1.078	rs35626958
QTS000021	ftp://ftp.ebi.ac.uk/pub/databases/spot/eQTL/sumstats/QTS000021/QTD000384/QTD000384.all.tsv.gz	ENSG00000269938	12	123208188	CA	C	chr12_123208188_CA_C	73	0.254601	0.989222	-0.00140666	0.103959	INDEL	243	326	0.89733	ENSG00000269938	ENSG00000269938	0.265	rs1465164236
QTS000021	ftp://ftp.ebi.ac.uk/pub/databases/spot/eQTL/sumstats/QTS000021/QTD000384/QTD000384.all.tsv.gz	ENSG00000269938	12	123208188	CA	C	chr12_123208188_CA_C	73	0.254601	0.989222	-0.00140666	0.103959	INDEL	243	326	0.89733	ENSG00000269938	ENSG00000269938	0.265	rs753587949
QTS000021	ftp://ftp.ebi.ac.uk/pub/databases/spot/eQTL/sumstats/QTS000021/QTD000384/QTD000384.all.tsv.gz	ENSG00000269938	12	123208188	CA	C	chr12_123208188_CA_C	73	0.254601	0.989222	-0.00140666	0.103959	INDEL	243	326	0.89733	ENSG00000269938	ENSG00000269938	0.265	rs35626958
QTS000021	ftp://ftp.ebi.ac.uk/pub/databases/spot/eQTL/sumstats/QTS000021/QTD000384/QTD000384.all.tsv.gz	ENSG00000269997	12	123208188	CA	C	chr12_123208188_CA_C	73	0.254601	0.0929736	0.198163	0.117198	INDEL	243	326	0.89733	ENSG00000269997	ENSG00000269997	0.819	rs1465164236
QTS000021	ftp://ftp.ebi.ac.uk/pub/databases/spot/eQTL/sumstats/QTS000021/QTD000384/QTD000384.all.tsv.gz	ENSG00000269997	12	123208188	CA	C	chr12_123208188_CA_C	73	0.254601	0.0929736	0.198163	0.117198	INDEL	243	326	0.89733	ENSG00000269997	ENSG00000269997	0.819	rs753587949
QTS000021	ftp://ftp.ebi.ac.uk/pub/databases/spot/eQTL/sumstats/QTS000021/QTD000384/QTD000384.all.tsv.gz	ENSG00000269997	12	123208188	CA	C	chr12_123208188_CA_C	73	0.254601	0.0929736	0.198163	0.117198	INDEL	243	326	0.89733	ENSG00000269997	ENSG00000269997	0.819	rs35626958
QTS000021	ftp://ftp.ebi.ac.uk/pub/databases/spot/eQTL/sumstats/QTS000021/QTD000384/QTD000384.all.tsv.gz	ENSG00000270048	12	123208188	CA	C	chr12_123208188_CA_C	73	0.254601	0.992008	0.00128614	0.128189	INDEL	243	326	0.89733	ENSG00000270048	ENSG00000270048	0.566	rs1465164236
QTS000021	ftp://ftp.ebi.ac.uk/pub/databases/spot/eQTL/sumstats/QTS000021/QTD000384/QTD000384.all.tsv.gz	ENSG00000270048	12	123208188	CA	C	chr12_123208188_CA_C	73	0.254601	0.992008	0.00128614	0.128189	INDEL	243	326	0.89733	ENSG00000270048	ENSG00000270048	0.566	rs753587949
QTS000021	ftp://ftp.ebi.ac.uk/pub/databases/spot/eQTL/sumstats/QTS000021/QTD000384/QTD000384.all.tsv.gz	ENSG00000270048	12	123208188	CA	C	chr12_123208188_CA_C	73	0.254601	0.992008	0.00128614	0.128189	INDEL	243	326	0.89733	ENSG00000270048	ENSG00000270048	0.566	rs35626958
QTS000021	ftp://ftp.ebi.ac.uk/pub/databases/spot/eQTL/sumstats/QTS000021/QTD000384/QTD000384.all.tsv.gz	ENSG00000270061	12	123208188	CA	C	chr12_123208188_CA_C	73	0.254601	0.447379	0.0900158	0.118159	INDEL	243	326	0.89733	ENSG00000270061	ENSG00000270061	1.212	rs1465164236
QTS000021	ftp://ftp.ebi.ac.uk/pub/databases/spot/eQTL/sumstats/QTS000021/QTD000384/QTD000384.all.tsv.gz	ENSG00000270061	12	123208188	CA	C	chr12_123208188_CA_C	73	0.254601	0.447379	0.0900158	0.118159	INDEL	243	326	0.89733	ENSG00000270061	ENSG00000270061	1.212	rs753587949
QTS000021	ftp://ftp.ebi.ac.uk/pub/databases/spot/eQTL/sumstats/QTS000021/QTD000384/QTD000384.all.tsv.gz	ENSG00000270061	12	123208188	CA	C	chr12_123208188_CA_C	73	0.254601	0.447379	0.0900158	0.118159	INDEL	243	326	0.89733	ENSG00000270061	ENSG00000270061	1.212	rs35626958
QTS000021	ftp://ftp.ebi.ac.uk/pub/databases/spot/eQTL/sumstats/QTS000021/QTD000384/QTD000384.all.tsv.gz	ENSG00000270095	12	123208188	CA	C	chr12_123208188_CA_C	73	0.254601	0.113996	-0.195426	0.122919	INDEL	243	326	0.89733	ENSG00000270095	ENSG00000270095	0	rs1465164236
QTS000021	ftp://ftp.ebi.ac.uk/pub/databases/spot/eQTL/sumstats/QTS000021/QTD000384/QTD000384.all.tsv.gz	ENSG00000270095	12	123208188	CA	C	chr12_123208188_CA_C	73	0.254601	0.113996	-0.195426	0.122919	INDEL	243	326	0.89733	ENSG00000270095	ENSG00000270095	0	rs753587949
QTS000021	ftp://ftp.ebi.ac.uk/pub/databases/spot/eQTL/sumstats/QTS000021/QTD000384/QTD000384.all.tsv.gz	ENSG00000270095	12	123208188	CA	C	chr12_123208188_CA_C	73	0.254601	0.113996	-0.195426	0.122919	INDEL	243	326	0.89733	ENSG00000270095	ENSG00000270095	0	rs35626958
QTS000021	ftp://ftp.ebi.ac.uk/pub/databases/spot/eQTL/sumstats/QTS000021/QTD000384/QTD000384.all.tsv.gz	ENSG00000270130	12	123208188	CA	C	chr12_123208188_CA_C	73	0.254601	0.29371	0.131444	0.124739	INDEL	243	326	0.89733	ENSG00000270130	ENSG00000270130	1.144	rs1465164236
QTS000021	ftp://ftp.ebi.ac.uk/pub/databases/spot/eQTL/sumstats/QTS000021/QTD000384/QTD000384.all.tsv.gz	ENSG00000270130	12	123208188	CA	C	chr12_123208188_CA_C	73	0.254601	0.29371	0.131444	0.124739	INDEL	243	326	0.89733	ENSG00000270130	ENSG00000270130	1.144	rs753587949
QTS000021	ftp://ftp.ebi.ac.uk/pub/databases/spot/eQTL/sumstats/QTS000021/QTD000384/QTD000384.all.tsv.gz	ENSG00000270130	12	123208188	CA	C	chr12_123208188_CA_C	73	0.254601	0.29371	0.131444	0.124739	INDEL	243	326	0.89733	ENSG00000270130	ENSG00000270130	1.144	rs35626958
QTS000021	ftp://ftp.ebi.ac.uk/pub/databases/spot/eQTL/sumstats/QTS000021/QTD000384/QTD000384.all.tsv.gz	ENSG00000274191	12	123208188	CA	C	chr12_123208188_CA_C	73	0.254601	0.775452	-0.0309602	0.108339	INDEL	243	326	0.89733	ENSG00000274191	ENSG00000274191	0.509	rs1465164236
QTS000021	ftp://ftp.ebi.ac.uk/pub/databases/spot/eQTL/sumstats/QTS000021/QTD000384/QTD000384.all.tsv.gz	ENSG00000274191	12	123208188	CA	C	chr12_123208188_CA_C	73	0.254601	0.775452	-0.0309602	0.108339	INDEL	243	326	0.89733	ENSG00000274191	ENSG00000274191	0.509	rs753587949
QTS000021	ftp://ftp.ebi.ac.uk/pub/databases/spot/eQTL/sumstats/QTS000021/QTD000384/QTD000384.all.tsv.gz	ENSG00000274191	12	123208188	CA	C	chr12_123208188_CA_C	73	0.254601	0.775452	-0.0309602	0.108339	INDEL	243	326	0.89733	ENSG00000274191	ENSG00000274191	0.509	rs35626958
QTS000021	ftp://ftp.ebi.ac.uk/pub/databases/spot/eQTL/sumstats/QTS000021/QTD000384/QTD000384.all.tsv.gz	ENSG00000274427	12	123208188	CA	C	chr12_123208188_CA_C	73	0.254601	0.581255	-0.0506298	0.091593	INDEL	243	326	0.89733	ENSG00000274427	ENSG00000274427	2.357	rs1465164236
QTS000021	ftp://ftp.ebi.ac.uk/pub/databases/spot/eQTL/sumstats/QTS000021/QTD000384/QTD000384.all.tsv.gz	ENSG00000274427	12	123208188	CA	C	chr12_123208188_CA_C	73	0.254601	0.581255	-0.0506298	0.091593	INDEL	243	326	0.89733	ENSG00000274427	ENSG00000274427	2.357	rs753587949
QTS000021	ftp://ftp.ebi.ac.uk/pub/databases/spot/eQTL/sumstats/QTS000021/QTD000384/QTD000384.all.tsv.gz	ENSG00000274427	12	123208188	CA	C	chr12_123208188_CA_C	73	0.254601	0.581255	-0.0506298	0.091593	INDEL	243	326	0.89733	ENSG00000274427	ENSG00000274427	2.357	rs35626958
QTS000021	ftp://ftp.ebi.ac.uk/pub/databases/spot/eQTL/sumstats/QTS000021/QTD000384/QTD000384.all.tsv.gz	ENSG00000278112	12	123208188	CA	C	chr12_123208188_CA_C	73	0.254601	0.866302	0.0182918	0.10846	INDEL	243	326	0.89733	ENSG00000278112	ENSG00000278112	1.927	rs1465164236
QTS000021	ftp://ftp.ebi.ac.uk/pub/databases/spot/eQTL/sumstats/QTS000021/QTD000384/QTD000384.all.tsv.gz	ENSG00000278112	12	123208188	CA	C	chr12_123208188_CA_C	73	0.254601	0.866302	0.0182918	0.10846	INDEL	243	326	0.89733	ENSG00000278112	ENSG00000278112	1.927	rs753587949
QTS000021	ftp://ftp.ebi.ac.uk/pub/databases/spot/eQTL/sumstats/QTS000021/QTD000384/QTD000384.all.tsv.gz	ENSG00000278112	12	123208188	CA	C	chr12_123208188_CA_C	73	0.254601	0.866302	0.0182918	0.10846	INDEL	243	326	0.89733	ENSG00000278112	ENSG00000278112	1.927	rs35626958
QTS000021	ftp://ftp.ebi.ac.uk/pub/databases/spot/eQTL/sumstats/QTS000021/QTD000384/QTD000384.all.tsv.gz	ENSG00000033030	12	123208265	C	A	chr12_123208265_C_A	8	0.0245399	0.11205	0.298019	0.186429	SNP	8	326	0.9949	ENSG00000033030	ENSG00000033030	10.776	rs76095298
QTS000021	ftp://ftp.ebi.ac.uk/pub/databases/spot/eQTL/sumstats/QTS000021/QTD000384/QTD000384.all.tsv.gz	ENSG00000051825	12	123208265	C	A	chr12_123208265_C_A	8	0.0245399	0.47196	-0.13303	0.184471	SNP	8	326	0.9949	ENSG00000051825	ENSG00000051825	1.422	rs76095298
QTS000021	ftp://ftp.ebi.ac.uk/pub/databases/spot/eQTL/sumstats/QTS000021/QTD000384/QTD000384.all.tsv.gz	ENSG00000086598	12	123208265	C	A	chr12_123208265_C_A	8	0.0245399	0.999323	0.000165648	0.194978	SNP	8	326	0.9949	ENSG00000086598	ENSG00000086598	121.963	rs76095298
QTS000021	ftp://ftp.ebi.ac.uk/pub/databases/spot/eQTL/sumstats/QTS000021/QTD000384/QTD000384.all.tsv.gz	ENSG00000090975	12	123208265	C	A	chr12_123208265_C_A	8	0.0245399	0.439137	0.211169	0.272214	SNP	8	326	0.9949	ENSG00000090975	ENSG00000090975	0.489	rs76095298
QTS000021	ftp://ftp.ebi.ac.uk/pub/databases/spot/eQTL/sumstats/QTS000021/QTD000384/QTD000384.all.tsv.gz	ENSG00000111011	12	123208265	C	A	chr12_123208265_C_A	8	0.0245399	0.216485	0.366304	0.295114	SNP	8	326	0.9949	ENSG00000111011	ENSG00000111011	22.92	rs76095298
QTS000021	ftp://ftp.ebi.ac.uk/pub/databases/spot/eQTL/sumstats/QTS000021/QTD000384/QTD000384.all.tsv.gz	ENSG00000111328	12	123208265	C	A	chr12_123208265_C_A	8	0.0245399	0.155719	0.426415	0.298843	SNP	8	326	0.9949	ENSG00000111328	ENSG00000111328	13.819	rs76095298
QTS000021	ftp://ftp.ebi.ac.uk/pub/databases/spot/eQTL/sumstats/QTS000021/QTD000384/QTD000384.all.tsv.gz	ENSG00000111358	12	123208265	C	A	chr12_123208265_C_A	8	0.0245399	0.102596	-0.301216	0.183381	SNP	8	326	0.9949	ENSG00000111358	ENSG00000111358	16.7	rs76095298
QTS000021	ftp://ftp.ebi.ac.uk/pub/databases/spot/eQTL/sumstats/QTS000021/QTD000384/QTD000384.all.tsv.gz	ENSG00000111361	12	123208265	C	A	chr12_123208265_C_A	8	0.0245399	0.0441265	0.554365	0.273058	SNP	8	326	0.9949	ENSG00000111361	ENSG00000111361	46.001	rs76095298
QTS000021	ftp://ftp.ebi.ac.uk/pub/databases/spot/eQTL/sumstats/QTS000021/QTD000384/QTD000384.all.tsv.gz	ENSG00000111364	12	123208265	C	A	chr12_123208265_C_A	8	0.0245399	0.759358	-0.0735023	0.239507	SNP	8	326	0.9949	ENSG00000111364	ENSG00000111364	9.167	rs76095298
QTS000021	ftp://ftp.ebi.ac.uk/pub/databases/spot/eQTL/sumstats/QTS000021/QTD000384/QTD000384.all.tsv.gz	ENSG00000119242	12	123208265	C	A	chr12_123208265_C_A	8	0.0245399	0.714223	-0.0973988	0.265469	SNP	8	326	0.9949	ENSG00000119242	ENSG00000119242	20.888	rs76095298
QTS000021	ftp://ftp.ebi.ac.uk/pub/databases/spot/eQTL/sumstats/QTS000021/QTD000384/QTD000384.all.tsv.gz	ENSG00000130779	12	123208265	C	A	chr12_123208265_C_A	8	0.0245399	0.87807	-0.0259094	0.168591	SNP	8	326	0.9949	ENSG00000130779	ENSG00000130779	12.037	rs76095298
QTS000021	ftp://ftp.ebi.ac.uk/pub/databases/spot/eQTL/sumstats/QTS000021/QTD000384/QTD000384.all.tsv.gz	ENSG00000130921	12	123208265	C	A	chr12_123208265_C_A	8	0.0245399	0.707064	0.073143	0.194257	SNP	8	326	0.9949	ENSG00000130921	ENSG00000130921	3.291	rs76095298
QTS000021	ftp://ftp.ebi.ac.uk/pub/databases/spot/eQTL/sumstats/QTS000021/QTD000384/QTD000384.all.tsv.gz	ENSG00000139697	12	123208265	C	A	chr12_123208265_C_A	8	0.0245399	0.554568	-0.0779121	0.131547	SNP	8	326	0.9949	ENSG00000139697	ENSG00000139697	14.415	rs76095298
QTS000021	ftp://ftp.ebi.ac.uk/pub/databases/spot/eQTL/sumstats/QTS000021/QTD000384/QTD000384.all.tsv.gz	ENSG00000139719	12	123208265	C	A	chr12_123208265_C_A	8	0.0245399	0.814693	0.0315344	0.134307	SNP	8	326	0.9949	ENSG00000139719	ENSG00000139719	9.905	rs76095298
QTS000021	ftp://ftp.ebi.ac.uk/pub/databases/spot/eQTL/sumstats/QTS000021/QTD000384/QTD000384.all.tsv.gz	ENSG00000139722	12	123208265	C	A	chr12_123208265_C_A	8	0.0245399	0.301093	0.225468	0.217273	SNP	8	326	0.9949	ENSG00000139722	ENSG00000139722	31.608	rs76095298
QTS000021	ftp://ftp.ebi.ac.uk/pub/databases/spot/eQTL/sumstats/QTS000021/QTD000384/QTD000384.all.tsv.gz	ENSG00000139726	12	123208265	C	A	chr12_123208265_C_A	8	0.0245399	0.89178	-0.0336152	0.246651	SNP	8	326	0.9949	ENSG00000139726	ENSG00000139726	33.809	rs76095298
QTS000021	ftp://ftp.ebi.ac.uk/pub/databases/spot/eQTL/sumstats/QTS000021/QTD000384/QTD000384.all.tsv.gz	ENSG00000150977	12	123208265	C	A	chr12_123208265_C_A	8	0.0245399	0.936564	-0.0261349	0.327813	SNP	8	326	0.9949	ENSG00000150977	ENSG00000150977	146.737	rs76095298
QTS000021	ftp://ftp.ebi.ac.uk/pub/databases/spot/eQTL/sumstats/QTS000021/QTD000384/QTD000384.all.tsv.gz	ENSG00000168778	12	123208265	C	A	chr12_123208265_C_A	8	0.0245399	0.800636	0.0790294	0.312396	SNP	8	326	0.9949	ENSG00000168778	ENSG00000168778	3.086	rs76095298
QTS000021	ftp://ftp.ebi.ac.uk/pub/databases/spot/eQTL/sumstats/QTS000021/QTD000384/QTD000384.all.tsv.gz	ENSG00000179195	12	123208265	C	A	chr12_123208265_C_A	8	0.0245399	0.10588	-0.205025	0.126019	SNP	8	326	0.9949	ENSG00000179195	ENSG00000179195	27.254	rs76095298
QTS000021	ftp://ftp.ebi.ac.uk/pub/databases/spot/eQTL/sumstats/QTS000021/QTD000384/QTD000384.all.tsv.gz	ENSG00000182196	12	123208265	C	A	chr12_123208265_C_A	8	0.0245399	0.237333	0.309474	0.260833	SNP	8	326	0.9949	ENSG00000182196	ENSG00000182196	1.662	rs76095298
QTS000021	ftp://ftp.ebi.ac.uk/pub/databases/spot/eQTL/sumstats/QTS000021/QTD000384/QTD000384.all.tsv.gz	ENSG00000182782	12	123208265	C	A	chr12_123208265_C_A	8	0.0245399	0.407234	0.231079	0.278027	SNP	8	326	0.9949	ENSG00000182782	ENSG00000182782	1.052	rs76095298
QTS000021	ftp://ftp.ebi.ac.uk/pub/databases/spot/eQTL/sumstats/QTS000021/QTD000384/QTD000384.all.tsv.gz	ENSG00000183955	12	123208265	C	A	chr12_123208265_C_A	8	0.0245399	0.67585	-0.114195	0.272566	SNP	8	326	0.9949	ENSG00000183955	ENSG00000183955	26.575	rs76095298
QTS000021	ftp://ftp.ebi.ac.uk/pub/databases/spot/eQTL/sumstats/QTS000021/QTD000384/QTD000384.all.tsv.gz	ENSG00000184047	12	123208265	C	A	chr12_123208265_C_A	8	0.0245399	0.097596	0.392299	0.235309	SNP	8	326	0.9949	ENSG00000184047	ENSG00000184047	0.564	rs76095298
QTS000021	ftp://ftp.ebi.ac.uk/pub/databases/spot/eQTL/sumstats/QTS000021/QTD000384/QTD000384.all.tsv.gz	ENSG00000184209	12	123208265	C	A	chr12_123208265_C_A	8	0.0245399	0.194943	-0.146389	0.112435	SNP	8	326	0.9949	ENSG00000184209	ENSG00000184209	18.665	rs76095298
QTS000021	ftp://ftp.ebi.ac.uk/pub/databases/spot/eQTL/sumstats/QTS000021/QTD000384/QTD000384.all.tsv.gz	ENSG00000184445	12	123208265	C	A	chr12_123208265_C_A	8	0.0245399	0.848886	0.0482047	0.252547	SNP	8	326	0.9949	ENSG00000184445	ENSG00000184445	2.459	rs76095298
QTS000021	ftp://ftp.ebi.ac.uk/pub/databases/spot/eQTL/sumstats/QTS000021/QTD000384/QTD000384.all.tsv.gz	ENSG00000185344	12	123208265	C	A	chr12_123208265_C_A	8	0.0245399	0.955439	-0.0103923	0.185667	SNP	8	326	0.9949	ENSG00000185344	ENSG00000185344	4.945	rs76095298
QTS000021	ftp://ftp.ebi.ac.uk/pub/databases/spot/eQTL/sumstats/QTS000021/QTD000384/QTD000384.all.tsv.gz	ENSG00000188026	12	123208265	C	A	chr12_123208265_C_A	8	0.0245399	0.933574	-0.0246166	0.294841	SNP	8	326	0.9949	ENSG00000188026	ENSG00000188026	2.213	rs76095298
QTS000021	ftp://ftp.ebi.ac.uk/pub/databases/spot/eQTL/sumstats/QTS000021/QTD000384/QTD000384.all.tsv.gz	ENSG00000255398	12	123208265	C	A	chr12_123208265_C_A	8	0.0245399	0.82095	0.0537272	0.23697	SNP	8	326	0.9949	ENSG00000255398	ENSG00000255398	0.364	rs76095298
QTS000021	ftp://ftp.ebi.ac.uk/pub/databases/spot/eQTL/sumstats/QTS000021/QTD000384/QTD000384.all.tsv.gz	ENSG00000256092	12	123208265	C	A	chr12_123208265_C_A	8	0.0245399	0.211276	0.374841	0.298559	SNP	8	326	0.9949	ENSG00000256092	ENSG00000256092	1.078	rs76095298
QTS000021	ftp://ftp.ebi.ac.uk/pub/databases/spot/eQTL/sumstats/QTS000021/QTD000384/QTD000384.all.tsv.gz	ENSG00000269938	12	123208265	C	A	chr12_123208265_C_A	8	0.0245399	0.791623	-0.0739973	0.279571	SNP	8	326	0.9949	ENSG00000269938	ENSG00000269938	0.265	rs76095298
QTS000021	ftp://ftp.ebi.ac.uk/pub/databases/spot/eQTL/sumstats/QTS000021/QTD000384/QTD000384.all.tsv.gz	ENSG00000269997	12	123208265	C	A	chr12_123208265_C_A	8	0.0245399	0.954296	0.0182724	0.318277	SNP	8	326	0.9949	ENSG00000269997	ENSG00000269997	0.819	rs76095298
QTS000021	ftp://ftp.ebi.ac.uk/pub/databases/spot/eQTL/sumstats/QTS000021/QTD000384/QTD000384.all.tsv.gz	ENSG00000270048	12	123208265	C	A	chr12_123208265_C_A	8	0.0245399	0.986888	0.00567621	0.344813	SNP	8	326	0.9949	ENSG00000270048	ENSG00000270048	0.566	rs76095298
QTS000021	ftp://ftp.ebi.ac.uk/pub/databases/spot/eQTL/sumstats/QTS000021/QTD000384/QTD000384.all.tsv.gz	ENSG00000270061	12	123208265	C	A	chr12_123208265_C_A	8	0.0245399	0.0931535	0.533039	0.315428	SNP	8	326	0.9949	ENSG00000270061	ENSG00000270061	1.212	rs76095298
QTS000021	ftp://ftp.ebi.ac.uk/pub/databases/spot/eQTL/sumstats/QTS000021/QTD000384/QTD000384.all.tsv.gz	ENSG00000270095	12	123208265	C	A	chr12_123208265_C_A	8	0.0245399	0.153819	-0.474721	0.331158	SNP	8	326	0.9949	ENSG00000270095	ENSG00000270095	0	rs76095298
QTS000021	ftp://ftp.ebi.ac.uk/pub/databases/spot/eQTL/sumstats/QTS000021/QTD000384/QTD000384.all.tsv.gz	ENSG00000270130	12	123208265	C	A	chr12_123208265_C_A	8	0.0245399	0.305729	0.344917	0.335594	SNP	8	326	0.9949	ENSG00000270130	ENSG00000270130	1.144	rs76095298
QTS000021	ftp://ftp.ebi.ac.uk/pub/databases/spot/eQTL/sumstats/QTS000021/QTD000384/QTD000384.all.tsv.gz	ENSG00000274191	12	123208265	C	A	chr12_123208265_C_A	8	0.0245399	0.243863	0.339502	0.29016	SNP	8	326	0.9949	ENSG00000274191	ENSG00000274191	0.509	rs76095298
QTS000021	ftp://ftp.ebi.ac.uk/pub/databases/spot/eQTL/sumstats/QTS000021/QTD000384/QTD000384.all.tsv.gz	ENSG00000274427	12	123208265	C	A	chr12_123208265_C_A	8	0.0245399	0.427323	-0.195891	0.246103	SNP	8	326	0.9949	ENSG00000274427	ENSG00000274427	2.357	rs76095298
QTS000021	ftp://ftp.ebi.ac.uk/pub/databases/spot/eQTL/sumstats/QTS000021/QTD000384/QTD000384.all.tsv.gz	ENSG00000278112	12	123208265	C	A	chr12_123208265_C_A	8	0.0245399	0.629039	0.141132	0.291542	SNP	8	326	0.9949	ENSG00000278112	ENSG00000278112	1.927	rs76095298
QTS000021	ftp://ftp.ebi.ac.uk/pub/databases/spot/eQTL/sumstats/QTS000021/QTD000384/QTD000384.all.tsv.gz	ENSG00000033030	12	123208418	A	T	chr12_123208418_A_T	61	0.199387	0.34867	-0.0725428	0.0771606	SNP	261	326	0.97614	ENSG00000033030	ENSG00000033030	10.776	rs1270594
QTS000021	ftp://ftp.ebi.ac.uk/pub/databases/spot/eQTL/sumstats/QTS000021/QTD000384/QTD000384.all.tsv.gz	ENSG00000051825	12	123208418	A	T	chr12_123208418_A_T	61	0.199387	0.87932	0.0115671	0.0760524	SNP	261	326	0.97614	ENSG00000051825	ENSG00000051825	1.422	rs1270594
QTS000021	ftp://ftp.ebi.ac.uk/pub/databases/spot/eQTL/sumstats/QTS000021/QTD000384/QTD000384.all.tsv.gz	ENSG00000086598	12	123208418	A	T	chr12_123208418_A_T	61	0.199387	0.772914	0.0231931	0.0802268	SNP	261	326	0.97614	ENSG00000086598	ENSG00000086598	121.963	rs1270594
QTS000021	ftp://ftp.ebi.ac.uk/pub/databases/spot/eQTL/sumstats/QTS000021/QTD000384/QTD000384.all.tsv.gz	ENSG00000090975	12	123208418	A	T	chr12_123208418_A_T	61	0.199387	0.524057	0.0715967	0.112112	SNP	261	326	0.97614	ENSG00000090975	ENSG00000090975	0.489	rs1270594
QTS000021	ftp://ftp.ebi.ac.uk/pub/databases/spot/eQTL/sumstats/QTS000021/QTD000384/QTD000384.all.tsv.gz	ENSG00000111011	12	123208418	A	T	chr12_123208418_A_T	61	0.199387	0.380322	-0.107155	0.121776	SNP	261	326	0.97614	ENSG00000111011	ENSG00000111011	22.92	rs1270594
QTS000021	ftp://ftp.ebi.ac.uk/pub/databases/spot/eQTL/sumstats/QTS000021/QTD000384/QTD000384.all.tsv.gz	ENSG00000111328	12	123208418	A	T	chr12_123208418_A_T	61	0.199387	0.010681	0.31323	0.121136	SNP	261	326	0.97614	ENSG00000111328	ENSG00000111328	13.819	rs1270594
QTS000021	ftp://ftp.ebi.ac.uk/pub/databases/spot/eQTL/sumstats/QTS000021/QTD000384/QTD000384.all.tsv.gz	ENSG00000111358	12	123208418	A	T	chr12_123208418_A_T	61	0.199387	0.499328	0.0514978	0.0760437	SNP	261	326	0.97614	ENSG00000111358	ENSG00000111358	16.7	rs1270594
QTS000021	ftp://ftp.ebi.ac.uk/pub/databases/spot/eQTL/sumstats/QTS000021/QTD000384/QTD000384.all.tsv.gz	ENSG00000111361	12	123208418	A	T	chr12_123208418_A_T	61	0.199387	0.989506	0.00150109	0.11394	SNP	261	326	0.97614	ENSG00000111361	ENSG00000111361	46.001	rs1270594
QTS000021	ftp://ftp.ebi.ac.uk/pub/databases/spot/eQTL/sumstats/QTS000021/QTD000384/QTD000384.all.tsv.gz	ENSG00000111364	12	123208418	A	T	chr12_123208418_A_T	61	0.199387	0.204843	-0.124894	0.0980724	SNP	261	326	0.97614	ENSG00000111364	ENSG00000111364	9.167	rs1270594
QTS000021	ftp://ftp.ebi.ac.uk/pub/databases/spot/eQTL/sumstats/QTS000021/QTD000384/QTD000384.all.tsv.gz	ENSG00000119242	12	123208418	A	T	chr12_123208418_A_T	61	0.199387	0.691885	0.0433818	0.109254	SNP	261	326	0.97614	ENSG00000119242	ENSG00000119242	20.888	rs1270594
QTS000021	ftp://ftp.ebi.ac.uk/pub/databases/spot/eQTL/sumstats/QTS000021/QTD000384/QTD000384.all.tsv.gz	ENSG00000130779	12	123208418	A	T	chr12_123208418_A_T	61	0.199387	0.637773	-0.0327149	0.0693424	SNP	261	326	0.97614	ENSG00000130779	ENSG00000130779	12.037	rs1270594
QTS000021	ftp://ftp.ebi.ac.uk/pub/databases/spot/eQTL/sumstats/QTS000021/QTD000384/QTD000384.all.tsv.gz	ENSG00000130921	12	123208418	A	T	chr12_123208418_A_T	61	0.199387	0.875117	0.0125923	0.0799843	SNP	261	326	0.97614	ENSG00000130921	ENSG00000130921	3.291	rs1270594
QTS000021	ftp://ftp.ebi.ac.uk/pub/databases/spot/eQTL/sumstats/QTS000021/QTD000384/QTD000384.all.tsv.gz	ENSG00000139697	12	123208418	A	T	chr12_123208418_A_T	61	0.199387	0.773053	-0.0156565	0.0541911	SNP	261	326	0.97614	ENSG00000139697	ENSG00000139697	14.415	rs1270594
QTS000021	ftp://ftp.ebi.ac.uk/pub/databases/spot/eQTL/sumstats/QTS000021/QTD000384/QTD000384.all.tsv.gz	ENSG00000139719	12	123208418	A	T	chr12_123208418_A_T	61	0.199387	0.715426	0.0201866	0.0552637	SNP	261	326	0.97614	ENSG00000139719	ENSG00000139719	9.905	rs1270594
QTS000021	ftp://ftp.ebi.ac.uk/pub/databases/spot/eQTL/sumstats/QTS000021/QTD000384/QTD000384.all.tsv.gz	ENSG00000139722	12	123208418	A	T	chr12_123208418_A_T	61	0.199387	0.759362	-0.0275343	0.0897218	SNP	261	326	0.97614	ENSG00000139722	ENSG00000139722	31.608	rs1270594
QTS000021	ftp://ftp.ebi.ac.uk/pub/databases/spot/eQTL/sumstats/QTS000021/QTD000384/QTD000384.all.tsv.gz	ENSG00000139726	12	123208418	A	T	chr12_123208418_A_T	61	0.199387	0.584384	-0.0555983	0.101421	SNP	261	326	0.97614	ENSG00000139726	ENSG00000139726	33.809	rs1270594
QTS000021	ftp://ftp.ebi.ac.uk/pub/databases/spot/eQTL/sumstats/QTS000021/QTD000384/QTD000384.all.tsv.gz	ENSG00000150977	12	123208418	A	T	chr12_123208418_A_T	61	0.199387	0.263622	-0.150764	0.134355	SNP	261	326	0.97614	ENSG00000150977	ENSG00000150977	146.737	rs1270594
QTS000021	ftp://ftp.ebi.ac.uk/pub/databases/spot/eQTL/sumstats/QTS000021/QTD000384/QTD000384.all.tsv.gz	ENSG00000168778	12	123208418	A	T	chr12_123208418_A_T	61	0.199387	0.0544818	0.246177	0.127003	SNP	261	326	0.97614	ENSG00000168778	ENSG00000168778	3.086	rs1270594
QTS000021	ftp://ftp.ebi.ac.uk/pub/databases/spot/eQTL/sumstats/QTS000021/QTD000384/QTD000384.all.tsv.gz	ENSG00000179195	12	123208418	A	T	chr12_123208418_A_T	61	0.199387	0.938195	0.00406437	0.0523281	SNP	261	326	0.97614	ENSG00000179195	ENSG00000179195	27.254	rs1270594
QTS000021	ftp://ftp.ebi.ac.uk/pub/databases/spot/eQTL/sumstats/QTS000021/QTD000384/QTD000384.all.tsv.gz	ENSG00000182196	12	123208418	A	T	chr12_123208418_A_T	61	0.199387	0.676594	0.0450543	0.1078	SNP	261	326	0.97614	ENSG00000182196	ENSG00000182196	1.662	rs1270594
QTS000021	ftp://ftp.ebi.ac.uk/pub/databases/spot/eQTL/sumstats/QTS000021/QTD000384/QTD000384.all.tsv.gz	ENSG00000182782	12	123208418	A	T	chr12_123208418_A_T	61	0.199387	0.313964	0.115491	0.114304	SNP	261	326	0.97614	ENSG00000182782	ENSG00000182782	1.052	rs1270594
QTS000021	ftp://ftp.ebi.ac.uk/pub/databases/spot/eQTL/sumstats/QTS000021/QTD000384/QTD000384.all.tsv.gz	ENSG00000183955	12	123208418	A	T	chr12_123208418_A_T	61	0.199387	0.101766	-0.183159	0.111236	SNP	261	326	0.97614	ENSG00000183955	ENSG00000183955	26.575	rs1270594
QTS000021	ftp://ftp.ebi.ac.uk/pub/databases/spot/eQTL/sumstats/QTS000021/QTD000384/QTD000384.all.tsv.gz	ENSG00000184047	12	123208418	A	T	chr12_123208418_A_T	61	0.199387	0.45213	0.0735521	0.0975671	SNP	261	326	0.97614	ENSG00000184047	ENSG00000184047	0.564	rs1270594
QTS000021	ftp://ftp.ebi.ac.uk/pub/databases/spot/eQTL/sumstats/QTS000021/QTD000384/QTD000384.all.tsv.gz	ENSG00000184209	12	123208418	A	T	chr12_123208418_A_T	61	0.199387	0.186321	-0.0614271	0.0462657	SNP	261	326	0.97614	ENSG00000184209	ENSG00000184209	18.665	rs1270594
QTS000021	ftp://ftp.ebi.ac.uk/pub/databases/spot/eQTL/sumstats/QTS000021/QTD000384/QTD000384.all.tsv.gz	ENSG00000184445	12	123208418	A	T	chr12_123208418_A_T	61	0.199387	0.514122	0.0678906	0.103807	SNP	261	326	0.97614	ENSG00000184445	ENSG00000184445	2.459	rs1270594
QTS000021	ftp://ftp.ebi.ac.uk/pub/databases/spot/eQTL/sumstats/QTS000021/QTD000384/QTD000384.all.tsv.gz	ENSG00000185344	12	123208418	A	T	chr12_123208418_A_T	61	0.199387	0.838428	0.0156073	0.0764073	SNP	261	326	0.97614	ENSG00000185344	ENSG00000185344	4.945	rs1270594
QTS000021	ftp://ftp.ebi.ac.uk/pub/databases/spot/eQTL/sumstats/QTS000021/QTD000384/QTD000384.all.tsv.gz	ENSG00000188026	12	123208418	A	T	chr12_123208418_A_T	61	0.199387	0.434339	-0.0949352	0.121103	SNP	261	326	0.97614	ENSG00000188026	ENSG00000188026	2.213	rs1270594
QTS000021	ftp://ftp.ebi.ac.uk/pub/databases/spot/eQTL/sumstats/QTS000021/QTD000384/QTD000384.all.tsv.gz	ENSG00000255398	12	123208418	A	T	chr12_123208418_A_T	61	0.199387	0.102002	0.159064	0.0966696	SNP	261	326	0.97614	ENSG00000255398	ENSG00000255398	0.364	rs1270594
QTS000021	ftp://ftp.ebi.ac.uk/pub/databases/spot/eQTL/sumstats/QTS000021/QTD000384/QTD000384.all.tsv.gz	ENSG00000256092	12	123208418	A	T	chr12_123208418_A_T	61	0.199387	0.0645409	0.227411	0.122112	SNP	261	326	0.97614	ENSG00000256092	ENSG00000256092	1.078	rs1270594
QTS000021	ftp://ftp.ebi.ac.uk/pub/databases/spot/eQTL/sumstats/QTS000021/QTD000384/QTD000384.all.tsv.gz	ENSG00000269938	12	123208418	A	T	chr12_123208418_A_T	61	0.199387	0.995432	0.000659978	0.115094	SNP	261	326	0.97614	ENSG00000269938	ENSG00000269938	0.265	rs1270594
QTS000021	ftp://ftp.ebi.ac.uk/pub/databases/spot/eQTL/sumstats/QTS000021/QTD000384/QTD000384.all.tsv.gz	ENSG00000269997	12	123208418	A	T	chr12_123208418_A_T	61	0.199387	0.0937161	0.218896	0.129757	SNP	261	326	0.97614	ENSG00000269997	ENSG00000269997	0.819	rs1270594
QTS000021	ftp://ftp.ebi.ac.uk/pub/databases/spot/eQTL/sumstats/QTS000021/QTD000384/QTD000384.all.tsv.gz	ENSG00000270048	12	123208418	A	T	chr12_123208418_A_T	61	0.199387	0.445945	0.108246	0.14164	SNP	261	326	0.97614	ENSG00000270048	ENSG00000270048	0.566	rs1270594
QTS000021	ftp://ftp.ebi.ac.uk/pub/databases/spot/eQTL/sumstats/QTS000021/QTD000384/QTD000384.all.tsv.gz	ENSG00000270061	12	123208418	A	T	chr12_123208418_A_T	61	0.199387	0.262688	0.146744	0.130515	SNP	261	326	0.97614	ENSG00000270061	ENSG00000270061	1.212	rs1270594
QTS000021	ftp://ftp.ebi.ac.uk/pub/databases/spot/eQTL/sumstats/QTS000021/QTD000384/QTD000384.all.tsv.gz	ENSG00000270095	12	123208418	A	T	chr12_123208418_A_T	61	0.199387	0.163641	-0.190863	0.136342	SNP	261	326	0.97614	ENSG00000270095	ENSG00000270095	0	rs1270594
QTS000021	ftp://ftp.ebi.ac.uk/pub/databases/spot/eQTL/sumstats/QTS000021/QTD000384/QTD000384.all.tsv.gz	ENSG00000270130	12	123208418	A	T	chr12_123208418_A_T	61	0.199387	0.0444544	0.277159	0.136732	SNP	261	326	0.97614	ENSG00000270130	ENSG00000270130	1.144	rs1270594
QTS000021	ftp://ftp.ebi.ac.uk/pub/databases/spot/eQTL/sumstats/QTS000021/QTD000384/QTD000384.all.tsv.gz	ENSG00000274191	12	123208418	A	T	chr12_123208418_A_T	61	0.199387	0.471427	-0.0864718	0.119765	SNP	261	326	0.97614	ENSG00000274191	ENSG00000274191	0.509	rs1270594
QTS000021	ftp://ftp.ebi.ac.uk/pub/databases/spot/eQTL/sumstats/QTS000021/QTD000384/QTD000384.all.tsv.gz	ENSG00000274427	12	123208418	A	T	chr12_123208418_A_T	61	0.199387	0.142248	-0.148669	0.10077	SNP	261	326	0.97614	ENSG00000274427	ENSG00000274427	2.357	rs1270594
QTS000021	ftp://ftp.ebi.ac.uk/pub/databases/spot/eQTL/sumstats/QTS000021/QTD000384/QTD000384.all.tsv.gz	ENSG00000278112	12	123208418	A	T	chr12_123208418_A_T	61	0.199387	0.743908	-0.03929	0.120045	SNP	261	326	0.97614	ENSG00000278112	ENSG00000278112	1.927	rs1270594
QTS000021	ftp://ftp.ebi.ac.uk/pub/databases/spot/eQTL/sumstats/QTS000021/QTD000384/QTD000384.all.tsv.gz	ENSG00000033030	12	123208533	C	A	chr12_123208533_C_A	6	0.0184049	0.388102	-0.211214	0.244005	SNP	6	326	0.54522	ENSG00000033030	ENSG00000033030	10.776	rs1396971147
QTS000021	ftp://ftp.ebi.ac.uk/pub/databases/spot/eQTL/sumstats/QTS000021/QTD000384/QTD000384.all.tsv.gz	ENSG00000033030	12	123208533	C	CA	chr12_123208533_C_CA	10	0.0306748	0.239829	0.203245	0.172217	INDEL	10	326	0.92846	ENSG00000033030	ENSG00000033030	10.776	rs373218740
QTS000021	ftp://ftp.ebi.ac.uk/pub/databases/spot/eQTL/sumstats/QTS000021/QTD000384/QTD000384.all.tsv.gz	ENSG00000033030	12	123208533	C	CAA	chr12_123208533_C_CAA	105	0.472393	0.424554	-0.0572778	0.0715293	INDEL	172	326	0.93236	ENSG00000033030	ENSG00000033030	10.776	rs373218740
QTS000021	ftp://ftp.ebi.ac.uk/pub/databases/spot/eQTL/sumstats/QTS000021/QTD000384/QTD000384.all.tsv.gz	ENSG00000051825	12	123208533	C	A	chr12_123208533_C_A	6	0.0184049	0.883491	-0.0352895	0.240393	SNP	6	326	0.54522	ENSG00000051825	ENSG00000051825	1.422	rs1396971147
QTS000021	ftp://ftp.ebi.ac.uk/pub/databases/spot/eQTL/sumstats/QTS000021/QTD000384/QTD000384.all.tsv.gz	ENSG00000051825	12	123208533	C	CA	chr12_123208533_C_CA	10	0.0306748	0.370323	-0.15239	0.169585	INDEL	10	326	0.92846	ENSG00000051825	ENSG00000051825	1.422	rs373218740
QTS000021	ftp://ftp.ebi.ac.uk/pub/databases/spot/eQTL/sumstats/QTS000021/QTD000384/QTD000384.all.tsv.gz	ENSG00000051825	12	123208533	C	CAA	chr12_123208533_C_CAA	105	0.472393	0.554175	-0.0417179	0.0703665	INDEL	172	326	0.93236	ENSG00000051825	ENSG00000051825	1.422	rs373218740
QTS000021	ftp://ftp.ebi.ac.uk/pub/databases/spot/eQTL/sumstats/QTS000021/QTD000384/QTD000384.all.tsv.gz	ENSG00000086598	12	123208533	C	A	chr12_123208533_C_A	6	0.0184049	0.73388	-0.0863647	0.253559	SNP	6	326	0.54522	ENSG00000086598	ENSG00000086598	121.963	rs1396971147
QTS000021	ftp://ftp.ebi.ac.uk/pub/databases/spot/eQTL/sumstats/QTS000021/QTD000384/QTD000384.all.tsv.gz	ENSG00000086598	12	123208533	C	CA	chr12_123208533_C_CA	10	0.0306748	0.965767	0.00771317	0.179416	INDEL	10	326	0.92846	ENSG00000086598	ENSG00000086598	121.963	rs373218740
QTS000021	ftp://ftp.ebi.ac.uk/pub/databases/spot/eQTL/sumstats/QTS000021/QTD000384/QTD000384.all.tsv.gz	ENSG00000086598	12	123208533	C	CAA	chr12_123208533_C_CAA	105	0.472393	0.494203	0.0508619	0.0742144	INDEL	172	326	0.93236	ENSG00000086598	ENSG00000086598	121.963	rs373218740
QTS000021	ftp://ftp.ebi.ac.uk/pub/databases/spot/eQTL/sumstats/QTS000021/QTD000384/QTD000384.all.tsv.gz	ENSG00000090975	12	123208533	C	A	chr12_123208533_C_A	6	0.0184049	0.575518	0.198931	0.354481	SNP	6	326	0.54522	ENSG00000090975	ENSG00000090975	0.489	rs1396971147
QTS000021	ftp://ftp.ebi.ac.uk/pub/databases/spot/eQTL/sumstats/QTS000021/QTD000384/QTD000384.all.tsv.gz	ENSG00000090975	12	123208533	C	CA	chr12_123208533_C_CA	10	0.0306748	0.110536	0.399491	0.248841	INDEL	10	326	0.92846	ENSG00000090975	ENSG00000090975	0.489	rs373218740
QTS000021	ftp://ftp.ebi.ac.uk/pub/databases/spot/eQTL/sumstats/QTS000021/QTD000384/QTD000384.all.tsv.gz	ENSG00000090975	12	123208533	C	CAA	chr12_123208533_C_CAA	105	0.472393	0.297291	0.108366	0.103606	INDEL	172	326	0.93236	ENSG00000090975	ENSG00000090975	0.489	rs373218740
QTS000021	ftp://ftp.ebi.ac.uk/pub/databases/spot/eQTL/sumstats/QTS000021/QTD000384/QTD000384.all.tsv.gz	ENSG00000111011	12	123208533	C	A	chr12_123208533_C_A	6	0.0184049	0.903073	-0.0470764	0.385906	SNP	6	326	0.54522	ENSG00000111011	ENSG00000111011	22.92	rs1396971147
QTS000021	ftp://ftp.ebi.ac.uk/pub/databases/spot/eQTL/sumstats/QTS000021/QTD000384/QTD000384.all.tsv.gz	ENSG00000111011	12	123208533	C	CA	chr12_123208533_C_CA	10	0.0306748	0.298213	0.283925	0.271973	INDEL	10	326	0.92846	ENSG00000111011	ENSG00000111011	22.92	rs373218740
QTS000021	ftp://ftp.ebi.ac.uk/pub/databases/spot/eQTL/sumstats/QTS000021/QTD000384/QTD000384.all.tsv.gz	ENSG00000111011	12	123208533	C	CAA	chr12_123208533_C_CAA	105	0.472393	0.0459375	-0.224589	0.111575	INDEL	172	326	0.93236	ENSG00000111011	ENSG00000111011	22.92	rs373218740
QTS000021	ftp://ftp.ebi.ac.uk/pub/databases/spot/eQTL/sumstats/QTS000021/QTD000384/QTD000384.all.tsv.gz	ENSG00000111328	12	123208533	C	A	chr12_123208533_C_A	6	0.0184049	0.308796	0.398371	0.390076	SNP	6	326	0.54522	ENSG00000111328	ENSG00000111328	13.819	rs1396971147
QTS000021	ftp://ftp.ebi.ac.uk/pub/databases/spot/eQTL/sumstats/QTS000021/QTD000384/QTD000384.all.tsv.gz	ENSG00000111328	12	123208533	C	CA	chr12_123208533_C_CA	10	0.0306748	0.150521	0.397346	0.274946	INDEL	10	326	0.92846	ENSG00000111328	ENSG00000111328	13.819	rs373218740
QTS000021	ftp://ftp.ebi.ac.uk/pub/databases/spot/eQTL/sumstats/QTS000021/QTD000384/QTD000384.all.tsv.gz	ENSG00000111328	12	123208533	C	CAA	chr12_123208533_C_CAA	105	0.472393	0.0351371	0.240266	0.112997	INDEL	172	326	0.93236	ENSG00000111328	ENSG00000111328	13.819	rs373218740
QTS000021	ftp://ftp.ebi.ac.uk/pub/databases/spot/eQTL/sumstats/QTS000021/QTD000384/QTD000384.all.tsv.gz	ENSG00000111358	12	123208533	C	A	chr12_123208533_C_A	6	0.0184049	0.0860232	-0.411925	0.238344	SNP	6	326	0.54522	ENSG00000111358	ENSG00000111358	16.7	rs1396971147
QTS000021	ftp://ftp.ebi.ac.uk/pub/databases/spot/eQTL/sumstats/QTS000021/QTD000384/QTD000384.all.tsv.gz	ENSG00000111358	12	123208533	C	CA	chr12_123208533_C_CA	10	0.0306748	0.0455307	-0.338783	0.167985	INDEL	10	326	0.92846	ENSG00000111358	ENSG00000111358	16.7	rs373218740
QTS000021	ftp://ftp.ebi.ac.uk/pub/databases/spot/eQTL/sumstats/QTS000021/QTD000384/QTD000384.all.tsv.gz	ENSG00000111358	12	123208533	C	CAA	chr12_123208533_C_CAA	105	0.472393	0.938029	0.00549398	0.070544	INDEL	172	326	0.93236	ENSG00000111358	ENSG00000111358	16.7	rs373218740
QTS000021	ftp://ftp.ebi.ac.uk/pub/databases/spot/eQTL/sumstats/QTS000021/QTD000384/QTD000384.all.tsv.gz	ENSG00000111361	12	123208533	C	A	chr12_123208533_C_A	6	0.0184049	0.173499	-0.489472	0.357896	SNP	6	326	0.54522	ENSG00000111361	ENSG00000111361	46.001	rs1396971147
QTS000021	ftp://ftp.ebi.ac.uk/pub/databases/spot/eQTL/sumstats/QTS000021/QTD000384/QTD000384.all.tsv.gz	ENSG00000111361	12	123208533	C	CA	chr12_123208533_C_CA	10	0.0306748	0.0754032	0.451275	0.252026	INDEL	10	326	0.92846	ENSG00000111361	ENSG00000111361	46.001	rs373218740
QTS000021	ftp://ftp.ebi.ac.uk/pub/databases/spot/eQTL/sumstats/QTS000021/QTD000384/QTD000384.all.tsv.gz	ENSG00000111361	12	123208533	C	CAA	chr12_123208533_C_CAA	105	0.472393	0.837803	-0.0216392	0.105523	INDEL	172	326	0.93236	ENSG00000111361	ENSG00000111361	46.001	rs373218740
QTS000021	ftp://ftp.ebi.ac.uk/pub/databases/spot/eQTL/sumstats/QTS000021/QTD000384/QTD000384.all.tsv.gz	ENSG00000111364	12	123208533	C	A	chr12_123208533_C_A	6	0.0184049	0.064737	-0.573362	0.308104	SNP	6	326	0.54522	ENSG00000111364	ENSG00000111364	9.167	rs1396971147
QTS000021	ftp://ftp.ebi.ac.uk/pub/databases/spot/eQTL/sumstats/QTS000021/QTD000384/QTD000384.all.tsv.gz	ENSG00000111364	12	123208533	C	CA	chr12_123208533_C_CA	10	0.0306748	0.480575	-0.155642	0.220092	INDEL	10	326	0.92846	ENSG00000111364	ENSG00000111364	9.167	rs373218740
QTS000021	ftp://ftp.ebi.ac.uk/pub/databases/spot/eQTL/sumstats/QTS000021/QTD000384/QTD000384.all.tsv.gz	ENSG00000111364	12	123208533	C	CAA	chr12_123208533_C_CAA	105	0.472393	0.491823	-0.062842	0.0911909	INDEL	172	326	0.93236	ENSG00000111364	ENSG00000111364	9.167	rs373218740
QTS000021	ftp://ftp.ebi.ac.uk/pub/databases/spot/eQTL/sumstats/QTS000021/QTD000384/QTD000384.all.tsv.gz	ENSG00000119242	12	123208533	C	A	chr12_123208533_C_A	6	0.0184049	0.406442	0.286992	0.344715	SNP	6	326	0.54522	ENSG00000119242	ENSG00000119242	20.888	rs1396971147
QTS000021	ftp://ftp.ebi.ac.uk/pub/databases/spot/eQTL/sumstats/QTS000021/QTD000384/QTD000384.all.tsv.gz	ENSG00000119242	12	123208533	C	CA	chr12_123208533_C_CA	10	0.0306748	0.560477	0.142429	0.244114	INDEL	10	326	0.92846	ENSG00000119242	ENSG00000119242	20.888	rs373218740
QTS000021	ftp://ftp.ebi.ac.uk/pub/databases/spot/eQTL/sumstats/QTS000021/QTD000384/QTD000384.all.tsv.gz	ENSG00000119242	12	123208533	C	CAA	chr12_123208533_C_CAA	105	0.472393	0.478889	-0.0717556	0.10108	INDEL	172	326	0.93236	ENSG00000119242	ENSG00000119242	20.888	rs373218740
QTS000021	ftp://ftp.ebi.ac.uk/pub/databases/spot/eQTL/sumstats/QTS000021/QTD000384/QTD000384.all.tsv.gz	ENSG00000130779	12	123208533	C	A	chr12_123208533_C_A	6	0.0184049	0.814834	0.0514521	0.219307	SNP	6	326	0.54522	ENSG00000130779	ENSG00000130779	12.037	rs1396971147
QTS000021	ftp://ftp.ebi.ac.uk/pub/databases/spot/eQTL/sumstats/QTS000021/QTD000384/QTD000384.all.tsv.gz	ENSG00000130779	12	123208533	C	CA	chr12_123208533_C_CA	10	0.0306748	0.983149	0.00328239	0.155148	INDEL	10	326	0.92846	ENSG00000130779	ENSG00000130779	12.037	rs373218740
QTS000021	ftp://ftp.ebi.ac.uk/pub/databases/spot/eQTL/sumstats/QTS000021/QTD000384/QTD000384.all.tsv.gz	ENSG00000130779	12	123208533	C	CAA	chr12_123208533_C_CAA	105	0.472393	0.935222	-0.005233	0.0642761	INDEL	172	326	0.93236	ENSG00000130779	ENSG00000130779	12.037	rs373218740
QTS000021	ftp://ftp.ebi.ac.uk/pub/databases/spot/eQTL/sumstats/QTS000021/QTD000384/QTD000384.all.tsv.gz	ENSG00000130921	12	123208533	C	A	chr12_123208533_C_A	6	0.0184049	0.347271	-0.23769	0.252085	SNP	6	326	0.54522	ENSG00000130921	ENSG00000130921	3.291	rs1396971147
QTS000021	ftp://ftp.ebi.ac.uk/pub/databases/spot/eQTL/sumstats/QTS000021/QTD000384/QTD000384.all.tsv.gz	ENSG00000130921	12	123208533	C	CA	chr12_123208533_C_CA	10	0.0306748	0.9816	-0.00413149	0.178839	INDEL	10	326	0.92846	ENSG00000130921	ENSG00000130921	3.291	rs373218740
QTS000021	ftp://ftp.ebi.ac.uk/pub/databases/spot/eQTL/sumstats/QTS000021/QTD000384/QTD000384.all.tsv.gz	ENSG00000130921	12	123208533	C	CAA	chr12_123208533_C_CAA	105	0.472393	0.541977	-0.0452315	0.0739993	INDEL	172	326	0.93236	ENSG00000130921	ENSG00000130921	3.291	rs373218740
QTS000021	ftp://ftp.ebi.ac.uk/pub/databases/spot/eQTL/sumstats/QTS000021/QTD000384/QTD000384.all.tsv.gz	ENSG00000139697	12	123208533	C	A	chr12_123208533_C_A	6	0.0184049	0.616818	0.0858408	0.171194	SNP	6	326	0.54522	ENSG00000139697	ENSG00000139697	14.415	rs1396971147
QTS000021	ftp://ftp.ebi.ac.uk/pub/databases/spot/eQTL/sumstats/QTS000021/QTD000384/QTD000384.all.tsv.gz	ENSG00000139697	12	123208533	C	CA	chr12_123208533_C_CA	10	0.0306748	0.688272	-0.0486913	0.121126	INDEL	10	326	0.92846	ENSG00000139697	ENSG00000139697	14.415	rs373218740
QTS000021	ftp://ftp.ebi.ac.uk/pub/databases/spot/eQTL/sumstats/QTS000021/QTD000384/QTD000384.all.tsv.gz	ENSG00000139697	12	123208533	C	CAA	chr12_123208533_C_CAA	105	0.472393	0.911136	0.005613	0.0502072	INDEL	172	326	0.93236	ENSG00000139697	ENSG00000139697	14.415	rs373218740
QTS000021	ftp://ftp.ebi.ac.uk/pub/databases/spot/eQTL/sumstats/QTS000021/QTD000384/QTD000384.all.tsv.gz	ENSG00000139719	12	123208533	C	A	chr12_123208533_C_A	6	0.0184049	0.626466	0.0851666	0.17462	SNP	6	326	0.54522	ENSG00000139719	ENSG00000139719	9.905	rs1396971147
QTS000021	ftp://ftp.ebi.ac.uk/pub/databases/spot/eQTL/sumstats/QTS000021/QTD000384/QTD000384.all.tsv.gz	ENSG00000139719	12	123208533	C	CA	chr12_123208533_C_CA	10	0.0306748	0.912117	0.0136656	0.123606	INDEL	10	326	0.92846	ENSG00000139719	ENSG00000139719	9.905	rs373218740
QTS000021	ftp://ftp.ebi.ac.uk/pub/databases/spot/eQTL/sumstats/QTS000021/QTD000384/QTD000384.all.tsv.gz	ENSG00000139719	12	123208533	C	CAA	chr12_123208533_C_CAA	105	0.472393	0.293018	0.0538405	0.0510202	INDEL	172	326	0.93236	ENSG00000139719	ENSG00000139719	9.905	rs373218740
QTS000021	ftp://ftp.ebi.ac.uk/pub/databases/spot/eQTL/sumstats/QTS000021/QTD000384/QTD000384.all.tsv.gz	ENSG00000139722	12	123208533	C	A	chr12_123208533_C_A	6	0.0184049	0.537037	0.175304	0.283323	SNP	6	326	0.54522	ENSG00000139722	ENSG00000139722	31.608	rs1396971147
QTS000021	ftp://ftp.ebi.ac.uk/pub/databases/spot/eQTL/sumstats/QTS000021/QTD000384/QTD000384.all.tsv.gz	ENSG00000139722	12	123208533	C	CA	chr12_123208533_C_CA	10	0.0306748	0.170097	0.274871	0.199383	INDEL	10	326	0.92846	ENSG00000139722	ENSG00000139722	31.608	rs373218740
QTS000021	ftp://ftp.ebi.ac.uk/pub/databases/spot/eQTL/sumstats/QTS000021/QTD000384/QTD000384.all.tsv.gz	ENSG00000139722	12	123208533	C	CAA	chr12_123208533_C_CAA	105	0.472393	0.478098	0.0590205	0.0829907	INDEL	172	326	0.93236	ENSG00000139722	ENSG00000139722	31.608	rs373218740
QTS000021	ftp://ftp.ebi.ac.uk/pub/databases/spot/eQTL/sumstats/QTS000021/QTD000384/QTD000384.all.tsv.gz	ENSG00000139726	12	123208533	C	A	chr12_123208533_C_A	6	0.0184049	0.413026	0.26283	0.320175	SNP	6	326	0.54522	ENSG00000139726	ENSG00000139726	33.809	rs1396971147
QTS000021	ftp://ftp.ebi.ac.uk/pub/databases/spot/eQTL/sumstats/QTS000021/QTD000384/QTD000384.all.tsv.gz	ENSG00000139726	12	123208533	C	CA	chr12_123208533_C_CA	10	0.0306748	0.638482	0.106781	0.226811	INDEL	10	326	0.92846	ENSG00000139726	ENSG00000139726	33.809	rs373218740
QTS000021	ftp://ftp.ebi.ac.uk/pub/databases/spot/eQTL/sumstats/QTS000021/QTD000384/QTD000384.all.tsv.gz	ENSG00000139726	12	123208533	C	CAA	chr12_123208533_C_CAA	105	0.472393	0.886994	0.0133857	0.0940311	INDEL	172	326	0.93236	ENSG00000139726	ENSG00000139726	33.809	rs373218740
QTS000021	ftp://ftp.ebi.ac.uk/pub/databases/spot/eQTL/sumstats/QTS000021/QTD000384/QTD000384.all.tsv.gz	ENSG00000150977	12	123208533	C	A	chr12_123208533_C_A	6	0.0184049	0.403908	-0.356148	0.425475	SNP	6	326	0.54522	ENSG00000150977	ENSG00000150977	146.737	rs1396971147
QTS000021	ftp://ftp.ebi.ac.uk/pub/databases/spot/eQTL/sumstats/QTS000021/QTD000384/QTD000384.all.tsv.gz	ENSG00000150977	12	123208533	C	CA	chr12_123208533_C_CA	10	0.0306748	0.760593	-0.0920567	0.301563	INDEL	10	326	0.92846	ENSG00000150977	ENSG00000150977	146.737	rs373218740
QTS000021	ftp://ftp.ebi.ac.uk/pub/databases/spot/eQTL/sumstats/QTS000021/QTD000384/QTD000384.all.tsv.gz	ENSG00000150977	12	123208533	C	CAA	chr12_123208533_C_CAA	105	0.472393	0.263089	-0.139802	0.124446	INDEL	172	326	0.93236	ENSG00000150977	ENSG00000150977	146.737	rs373218740
QTS000021	ftp://ftp.ebi.ac.uk/pub/databases/spot/eQTL/sumstats/QTS000021/QTD000384/QTD000384.all.tsv.gz	ENSG00000168778	12	123208533	C	A	chr12_123208533_C_A	6	0.0184049	0.227293	0.490413	0.404499	SNP	6	326	0.54522	ENSG00000168778	ENSG00000168778	3.086	rs1396971147
QTS000021	ftp://ftp.ebi.ac.uk/pub/databases/spot/eQTL/sumstats/QTS000021/QTD000384/QTD000384.all.tsv.gz	ENSG00000168778	12	123208533	C	CA	chr12_123208533_C_CA	10	0.0306748	0.709381	-0.107314	0.287392	INDEL	10	326	0.92846	ENSG00000168778	ENSG00000168778	3.086	rs373218740
QTS000021	ftp://ftp.ebi.ac.uk/pub/databases/spot/eQTL/sumstats/QTS000021/QTD000384/QTD000384.all.tsv.gz	ENSG00000168778	12	123208533	C	CAA	chr12_123208533_C_CAA	105	0.472393	0.758506	0.0366792	0.119083	INDEL	172	326	0.93236	ENSG00000168778	ENSG00000168778	3.086	rs373218740
QTS000021	ftp://ftp.ebi.ac.uk/pub/databases/spot/eQTL/sumstats/QTS000021/QTD000384/QTD000384.all.tsv.gz	ENSG00000179195	12	123208533	C	A	chr12_123208533_C_A	6	0.0184049	0.179043	0.221953	0.164397	SNP	6	326	0.54522	ENSG00000179195	ENSG00000179195	27.254	rs1396971147
QTS000021	ftp://ftp.ebi.ac.uk/pub/databases/spot/eQTL/sumstats/QTS000021/QTD000384/QTD000384.all.tsv.gz	ENSG00000179195	12	123208533	C	CA	chr12_123208533_C_CA	10	0.0306748	0.232876	-0.139472	0.116432	INDEL	10	326	0.92846	ENSG00000179195	ENSG00000179195	27.254	rs373218740
QTS000021	ftp://ftp.ebi.ac.uk/pub/databases/spot/eQTL/sumstats/QTS000021/QTD000384/QTD000384.all.tsv.gz	ENSG00000179195	12	123208533	C	CAA	chr12_123208533_C_CAA	105	0.472393	0.630927	-0.0233166	0.0484326	INDEL	172	326	0.93236	ENSG00000179195	ENSG00000179195	27.254	rs373218740
QTS000021	ftp://ftp.ebi.ac.uk/pub/databases/spot/eQTL/sumstats/QTS000021/QTD000384/QTD000384.all.tsv.gz	ENSG00000182196	12	123208533	C	A	chr12_123208533_C_A	6	0.0184049	0.634898	0.162107	0.340683	SNP	6	326	0.54522	ENSG00000182196	ENSG00000182196	1.662	rs1396971147
QTS000021	ftp://ftp.ebi.ac.uk/pub/databases/spot/eQTL/sumstats/QTS000021/QTD000384/QTD000384.all.tsv.gz	ENSG00000182196	12	123208533	C	CA	chr12_123208533_C_CA	10	0.0306748	0.554195	0.142797	0.24087	INDEL	10	326	0.92846	ENSG00000182196	ENSG00000182196	1.662	rs373218740
QTS000021	ftp://ftp.ebi.ac.uk/pub/databases/spot/eQTL/sumstats/QTS000021/QTD000384/QTD000384.all.tsv.gz	ENSG00000182196	12	123208533	C	CAA	chr12_123208533_C_CAA	105	0.472393	0.498627	0.0676662	0.0997552	INDEL	172	326	0.93236	ENSG00000182196	ENSG00000182196	1.662	rs373218740
QTS000021	ftp://ftp.ebi.ac.uk/pub/databases/spot/eQTL/sumstats/QTS000021/QTD000384/QTD000384.all.tsv.gz	ENSG00000182782	12	123208533	C	A	chr12_123208533_C_A	6	0.0184049	0.348585	-0.339896	0.361468	SNP	6	326	0.54522	ENSG00000182782	ENSG00000182782	1.052	rs1396971147
QTS000021	ftp://ftp.ebi.ac.uk/pub/databases/spot/eQTL/sumstats/QTS000021/QTD000384/QTD000384.all.tsv.gz	ENSG00000182782	12	123208533	C	CA	chr12_123208533_C_CA	10	0.0306748	0.541148	0.156868	0.256111	INDEL	10	326	0.92846	ENSG00000182782	ENSG00000182782	1.052	rs373218740
QTS000021	ftp://ftp.ebi.ac.uk/pub/databases/spot/eQTL/sumstats/QTS000021/QTD000384/QTD000384.all.tsv.gz	ENSG00000182782	12	123208533	C	CAA	chr12_123208533_C_CAA	105	0.472393	0.776406	0.0302197	0.106211	INDEL	172	326	0.93236	ENSG00000182782	ENSG00000182782	1.052	rs373218740
QTS000021	ftp://ftp.ebi.ac.uk/pub/databases/spot/eQTL/sumstats/QTS000021/QTD000384/QTD000384.all.tsv.gz	ENSG00000183955	12	123208533	C	A	chr12_123208533_C_A	6	0.0184049	0.208438	0.44586	0.35291	SNP	6	326	0.54522	ENSG00000183955	ENSG00000183955	26.575	rs1396971147
QTS000021	ftp://ftp.ebi.ac.uk/pub/databases/spot/eQTL/sumstats/QTS000021/QTD000384/QTD000384.all.tsv.gz	ENSG00000183955	12	123208533	C	CA	chr12_123208533_C_CA	10	0.0306748	0.575141	0.140826	0.250695	INDEL	10	326	0.92846	ENSG00000183955	ENSG00000183955	26.575	rs373218740
QTS000021	ftp://ftp.ebi.ac.uk/pub/databases/spot/eQTL/sumstats/QTS000021/QTD000384/QTD000384.all.tsv.gz	ENSG00000183955	12	123208533	C	CAA	chr12_123208533_C_CAA	105	0.472393	0.439383	-0.0804499	0.103762	INDEL	172	326	0.93236	ENSG00000183955	ENSG00000183955	26.575	rs373218740
QTS000021	ftp://ftp.ebi.ac.uk/pub/databases/spot/eQTL/sumstats/QTS000021/QTD000384/QTD000384.all.tsv.gz	ENSG00000184047	12	123208533	C	A	chr12_123208533_C_A	6	0.0184049	0.21623	-0.381756	0.307391	SNP	6	326	0.54522	ENSG00000184047	ENSG00000184047	0.564	rs1396971147
QTS000021	ftp://ftp.ebi.ac.uk/pub/databases/spot/eQTL/sumstats/QTS000021/QTD000384/QTD000384.all.tsv.gz	ENSG00000184047	12	123208533	C	CA	chr12_123208533_C_CA	10	0.0306748	0.392526	0.186957	0.218013	INDEL	10	326	0.92846	ENSG00000184047	ENSG00000184047	0.564	rs373218740
QTS000021	ftp://ftp.ebi.ac.uk/pub/databases/spot/eQTL/sumstats/QTS000021/QTD000384/QTD000384.all.tsv.gz	ENSG00000184047	12	123208533	C	CAA	chr12_123208533_C_CAA	105	0.472393	0.295958	0.0946181	0.0902114	INDEL	172	326	0.93236	ENSG00000184047	ENSG00000184047	0.564	rs373218740
QTS000021	ftp://ftp.ebi.ac.uk/pub/databases/spot/eQTL/sumstats/QTS000021/QTD000384/QTD000384.all.tsv.gz	ENSG00000184209	12	123208533	C	A	chr12_123208533_C_A	6	0.0184049	0.840879	-0.0295827	0.147088	SNP	6	326	0.54522	ENSG00000184209	ENSG00000184209	18.665	rs1396971147
QTS000021	ftp://ftp.ebi.ac.uk/pub/databases/spot/eQTL/sumstats/QTS000021/QTD000384/QTD000384.all.tsv.gz	ENSG00000184209	12	123208533	C	CA	chr12_123208533_C_CA	10	0.0306748	0.263155	-0.116381	0.103612	INDEL	10	326	0.92846	ENSG00000184209	ENSG00000184209	18.665	rs373218740
QTS000021	ftp://ftp.ebi.ac.uk/pub/databases/spot/eQTL/sumstats/QTS000021/QTD000384/QTD000384.all.tsv.gz	ENSG00000184209	12	123208533	C	CAA	chr12_123208533_C_CAA	105	0.472393	0.461081	-0.0317984	0.0430293	INDEL	172	326	0.93236	ENSG00000184209	ENSG00000184209	18.665	rs373218740
QTS000021	ftp://ftp.ebi.ac.uk/pub/databases/spot/eQTL/sumstats/QTS000021/QTD000384/QTD000384.all.tsv.gz	ENSG00000184445	12	123208533	C	A	chr12_123208533_C_A	6	0.0184049	0.585846	0.179252	0.328264	SNP	6	326	0.54522	ENSG00000184445	ENSG00000184445	2.459	rs1396971147
QTS000021	ftp://ftp.ebi.ac.uk/pub/databases/spot/eQTL/sumstats/QTS000021/QTD000384/QTD000384.all.tsv.gz	ENSG00000184445	12	123208533	C	CA	chr12_123208533_C_CA	10	0.0306748	0.314798	0.233625	0.231627	INDEL	10	326	0.92846	ENSG00000184445	ENSG00000184445	2.459	rs373218740
QTS000021	ftp://ftp.ebi.ac.uk/pub/databases/spot/eQTL/sumstats/QTS000021/QTD000384/QTD000384.all.tsv.gz	ENSG00000184445	12	123208533	C	CAA	chr12_123208533_C_CAA	105	0.472393	0.510566	0.0634161	0.0961501	INDEL	172	326	0.93236	ENSG00000184445	ENSG00000184445	2.459	rs373218740
QTS000021	ftp://ftp.ebi.ac.uk/pub/databases/spot/eQTL/sumstats/QTS000021/QTD000384/QTD000384.all.tsv.gz	ENSG00000185344	12	123208533	C	A	chr12_123208533_C_A	6	0.0184049	0.4457	-0.184335	0.241072	SNP	6	326	0.54522	ENSG00000185344	ENSG00000185344	4.945	rs1396971147
QTS000021	ftp://ftp.ebi.ac.uk/pub/databases/spot/eQTL/sumstats/QTS000021/QTD000384/QTD000384.all.tsv.gz	ENSG00000185344	12	123208533	C	CA	chr12_123208533_C_CA	10	0.0306748	0.954107	-0.00984907	0.17085	INDEL	10	326	0.92846	ENSG00000185344	ENSG00000185344	4.945	rs373218740
QTS000021	ftp://ftp.ebi.ac.uk/pub/databases/spot/eQTL/sumstats/QTS000021/QTD000384/QTD000384.all.tsv.gz	ENSG00000185344	12	123208533	C	CAA	chr12_123208533_C_CAA	105	0.472393	0.133657	0.105938	0.0702455	INDEL	172	326	0.93236	ENSG00000185344	ENSG00000185344	4.945	rs373218740
QTS000021	ftp://ftp.ebi.ac.uk/pub/databases/spot/eQTL/sumstats/QTS000021/QTD000384/QTD000384.all.tsv.gz	ENSG00000188026	12	123208533	C	A	chr12_123208533_C_A	6	0.0184049	0.756502	0.119123	0.38346	SNP	6	326	0.54522	ENSG00000188026	ENSG00000188026	2.213	rs1396971147
QTS000021	ftp://ftp.ebi.ac.uk/pub/databases/spot/eQTL/sumstats/QTS000021/QTD000384/QTD000384.all.tsv.gz	ENSG00000188026	12	123208533	C	CA	chr12_123208533_C_CA	10	0.0306748	0.877063	-0.0420404	0.271295	INDEL	10	326	0.92846	ENSG00000188026	ENSG00000188026	2.213	rs373218740
QTS000021	ftp://ftp.ebi.ac.uk/pub/databases/spot/eQTL/sumstats/QTS000021/QTD000384/QTD000384.all.tsv.gz	ENSG00000188026	12	123208533	C	CAA	chr12_123208533_C_CAA	105	0.472393	0.562723	-0.0651337	0.112278	INDEL	172	326	0.93236	ENSG00000188026	ENSG00000188026	2.213	rs373218740
QTS000021	ftp://ftp.ebi.ac.uk/pub/databases/spot/eQTL/sumstats/QTS000021/QTD000384/QTD000384.all.tsv.gz	ENSG00000255398	12	123208533	C	A	chr12_123208533_C_A	6	0.0184049	0.408302	-0.255099	0.307629	SNP	6	326	0.54522	ENSG00000255398	ENSG00000255398	0.364	rs1396971147
QTS000021	ftp://ftp.ebi.ac.uk/pub/databases/spot/eQTL/sumstats/QTS000021/QTD000384/QTD000384.all.tsv.gz	ENSG00000255398	12	123208533	C	CA	chr12_123208533_C_CA	10	0.0306748	0.824694	0.0483886	0.21806	INDEL	10	326	0.92846	ENSG00000255398	ENSG00000255398	0.364	rs373218740
QTS000021	ftp://ftp.ebi.ac.uk/pub/databases/spot/eQTL/sumstats/QTS000021/QTD000384/QTD000384.all.tsv.gz	ENSG00000255398	12	123208533	C	CAA	chr12_123208533_C_CAA	105	0.472393	0.436943	0.0702869	0.0901718	INDEL	172	326	0.93236	ENSG00000255398	ENSG00000255398	0.364	rs373218740
QTS000021	ftp://ftp.ebi.ac.uk/pub/databases/spot/eQTL/sumstats/QTS000021/QTD000384/QTD000384.all.tsv.gz	ENSG00000256092	12	123208533	C	A	chr12_123208533_C_A	6	0.0184049	0.879539	-0.059276	0.390447	SNP	6	326	0.54522	ENSG00000256092	ENSG00000256092	1.078	rs1396971147
QTS000021	ftp://ftp.ebi.ac.uk/pub/databases/spot/eQTL/sumstats/QTS000021/QTD000384/QTD000384.all.tsv.gz	ENSG00000256092	12	123208533	C	CA	chr12_123208533_C_CA	10	0.0306748	0.114806	0.434445	0.273874	INDEL	10	326	0.92846	ENSG00000256092	ENSG00000256092	1.078	rs373218740
QTS000021	ftp://ftp.ebi.ac.uk/pub/databases/spot/eQTL/sumstats/QTS000021/QTD000384/QTD000384.all.tsv.gz	ENSG00000256092	12	123208533	C	CAA	chr12_123208533_C_CAA	105	0.472393	0.0370645	0.237235	0.112751	INDEL	172	326	0.93236	ENSG00000256092	ENSG00000256092	1.078	rs373218740
QTS000021	ftp://ftp.ebi.ac.uk/pub/databases/spot/eQTL/sumstats/QTS000021/QTD000384/QTD000384.all.tsv.gz	ENSG00000269938	12	123208533	C	A	chr12_123208533_C_A	6	0.0184049	0.472634	0.261492	0.363162	SNP	6	326	0.54522	ENSG00000269938	ENSG00000269938	0.265	rs1396971147
QTS000021	ftp://ftp.ebi.ac.uk/pub/databases/spot/eQTL/sumstats/QTS000021/QTD000384/QTD000384.all.tsv.gz	ENSG00000269938	12	123208533	C	CA	chr12_123208533_C_CA	10	0.0306748	0.66821	-0.110441	0.257161	INDEL	10	326	0.92846	ENSG00000269938	ENSG00000269938	0.265	rs373218740
QTS000021	ftp://ftp.ebi.ac.uk/pub/databases/spot/eQTL/sumstats/QTS000021/QTD000384/QTD000384.all.tsv.gz	ENSG00000269938	12	123208533	C	CAA	chr12_123208533_C_CAA	105	0.472393	0.495806	-0.0726761	0.10644	INDEL	172	326	0.93236	ENSG00000269938	ENSG00000269938	0.265	rs373218740
QTS000021	ftp://ftp.ebi.ac.uk/pub/databases/spot/eQTL/sumstats/QTS000021/QTD000384/QTD000384.all.tsv.gz	ENSG00000269997	12	123208533	C	A	chr12_123208533_C_A	6	0.0184049	0.445526	0.316114	0.413254	SNP	6	326	0.54522	ENSG00000269997	ENSG00000269997	0.819	rs1396971147
QTS000021	ftp://ftp.ebi.ac.uk/pub/databases/spot/eQTL/sumstats/QTS000021/QTD000384/QTD000384.all.tsv.gz	ENSG00000269997	12	123208533	C	CA	chr12_123208533_C_CA	10	0.0306748	0.886002	-0.0420581	0.292859	INDEL	10	326	0.92846	ENSG00000269997	ENSG00000269997	0.819	rs373218740
QTS000021	ftp://ftp.ebi.ac.uk/pub/databases/spot/eQTL/sumstats/QTS000021/QTD000384/QTD000384.all.tsv.gz	ENSG00000269997	12	123208533	C	CAA	chr12_123208533_C_CAA	105	0.472393	0.109099	0.1939	0.120288	INDEL	172	326	0.93236	ENSG00000269997	ENSG00000269997	0.819	rs373218740
QTS000021	ftp://ftp.ebi.ac.uk/pub/databases/spot/eQTL/sumstats/QTS000021/QTD000384/QTD000384.all.tsv.gz	ENSG00000270048	12	123208533	C	A	chr12_123208533_C_A	6	0.0184049	0.440264	-0.346432	0.447683	SNP	6	326	0.54522	ENSG00000270048	ENSG00000270048	0.566	rs1396971147
QTS000021	ftp://ftp.ebi.ac.uk/pub/databases/spot/eQTL/sumstats/QTS000021/QTD000384/QTD000384.all.tsv.gz	ENSG00000270048	12	123208533	C	CA	chr12_123208533_C_CA	10	0.0306748	0.766585	-0.0943323	0.3172	INDEL	10	326	0.92846	ENSG00000270048	ENSG00000270048	0.566	rs373218740
QTS000021	ftp://ftp.ebi.ac.uk/pub/databases/spot/eQTL/sumstats/QTS000021/QTD000384/QTD000384.all.tsv.gz	ENSG00000270048	12	123208533	C	CAA	chr12_123208533_C_CAA	105	0.472393	0.00638385	0.354649	0.128181	INDEL	172	326	0.93236	ENSG00000270048	ENSG00000270048	0.566	rs373218740
QTS000021	ftp://ftp.ebi.ac.uk/pub/databases/spot/eQTL/sumstats/QTS000021/QTD000384/QTD000384.all.tsv.gz	ENSG00000270061	12	123208533	C	A	chr12_123208533_C_A	6	0.0184049	0.223226	0.504198	0.412221	SNP	6	326	0.54522	ENSG00000270061	ENSG00000270061	1.212	rs1396971147
QTS000021	ftp://ftp.ebi.ac.uk/pub/databases/spot/eQTL/sumstats/QTS000021/QTD000384/QTD000384.all.tsv.gz	ENSG00000270061	12	123208533	C	CA	chr12_123208533_C_CA	10	0.0306748	0.274592	0.320056	0.291858	INDEL	10	326	0.92846	ENSG00000270061	ENSG00000270061	1.212	rs373218740
QTS000021	ftp://ftp.ebi.ac.uk/pub/databases/spot/eQTL/sumstats/QTS000021/QTD000384/QTD000384.all.tsv.gz	ENSG00000270061	12	123208533	C	CAA	chr12_123208533_C_CAA	105	0.472393	0.358649	-0.111473	0.12106	INDEL	172	326	0.93236	ENSG00000270061	ENSG00000270061	1.212	rs373218740
QTS000021	ftp://ftp.ebi.ac.uk/pub/databases/spot/eQTL/sumstats/QTS000021/QTD000384/QTD000384.all.tsv.gz	ENSG00000270095	12	123208533	C	A	chr12_123208533_C_A	6	0.0184049	0.223583	-0.527531	0.431631	SNP	6	326	0.54522	ENSG00000270095	ENSG00000270095	0	rs1396971147
QTS000021	ftp://ftp.ebi.ac.uk/pub/databases/spot/eQTL/sumstats/QTS000021/QTD000384/QTD000384.all.tsv.gz	ENSG00000270095	12	123208533	C	CA	chr12_123208533_C_CA	10	0.0306748	0.207309	-0.386534	0.305189	INDEL	10	326	0.92846	ENSG00000270095	ENSG00000270095	0	rs373218740
QTS000021	ftp://ftp.ebi.ac.uk/pub/databases/spot/eQTL/sumstats/QTS000021/QTD000384/QTD000384.all.tsv.gz	ENSG00000270095	12	123208533	C	CAA	chr12_123208533_C_CAA	105	0.472393	0.911469	-0.0141578	0.127117	INDEL	172	326	0.93236	ENSG00000270095	ENSG00000270095	0	rs373218740
QTS000021	ftp://ftp.ebi.ac.uk/pub/databases/spot/eQTL/sumstats/QTS000021/QTD000384/QTD000384.all.tsv.gz	ENSG00000270130	12	123208533	C	A	chr12_123208533_C_A	6	0.0184049	0.0191902	1.01831	0.43008	SNP	6	326	0.54522	ENSG00000270130	ENSG00000270130	1.144	rs1396971147
QTS000021	ftp://ftp.ebi.ac.uk/pub/databases/spot/eQTL/sumstats/QTS000021/QTD000384/QTD000384.all.tsv.gz	ENSG00000270130	12	123208533	C	CA	chr12_123208533_C_CA	10	0.0306748	0.86041	0.0545881	0.309879	INDEL	10	326	0.92846	ENSG00000270130	ENSG00000270130	1.144	rs373218740
QTS000021	ftp://ftp.ebi.ac.uk/pub/databases/spot/eQTL/sumstats/QTS000021/QTD000384/QTD000384.all.tsv.gz	ENSG00000270130	12	123208533	C	CAA	chr12_123208533_C_CAA	105	0.472393	0.885515	-0.0185171	0.128386	INDEL	172	326	0.93236	ENSG00000270130	ENSG00000270130	1.144	rs373218740
QTS000021	ftp://ftp.ebi.ac.uk/pub/databases/spot/eQTL/sumstats/QTS000021/QTD000384/QTD000384.all.tsv.gz	ENSG00000274191	12	123208533	C	A	chr12_123208533_C_A	6	0.0184049	0.492937	0.260249	0.378625	SNP	6	326	0.54522	ENSG00000274191	ENSG00000274191	0.509	rs1396971147
QTS000021	ftp://ftp.ebi.ac.uk/pub/databases/spot/eQTL/sumstats/QTS000021/QTD000384/QTD000384.all.tsv.gz	ENSG00000274191	12	123208533	C	CA	chr12_123208533_C_CA	10	0.0306748	0.321657	0.265844	0.267345	INDEL	10	326	0.92846	ENSG00000274191	ENSG00000274191	0.509	rs373218740
QTS000021	ftp://ftp.ebi.ac.uk/pub/databases/spot/eQTL/sumstats/QTS000021/QTD000384/QTD000384.all.tsv.gz	ENSG00000274191	12	123208533	C	CAA	chr12_123208533_C_CAA	105	0.472393	0.923036	-0.0107543	0.111126	INDEL	172	326	0.93236	ENSG00000274191	ENSG00000274191	0.509	rs373218740
QTS000021	ftp://ftp.ebi.ac.uk/pub/databases/spot/eQTL/sumstats/QTS000021/QTD000384/QTD000384.all.tsv.gz	ENSG00000274427	12	123208533	C	A	chr12_123208533_C_A	6	0.0184049	0.141627	-0.470651	0.318514	SNP	6	326	0.54522	ENSG00000274427	ENSG00000274427	2.357	rs1396971147
QTS000021	ftp://ftp.ebi.ac.uk/pub/databases/spot/eQTL/sumstats/QTS000021/QTD000384/QTD000384.all.tsv.gz	ENSG00000274427	12	123208533	C	CA	chr12_123208533_C_CA	10	0.0306748	0.888397	-0.0319008	0.226932	INDEL	10	326	0.92846	ENSG00000274427	ENSG00000274427	2.357	rs373218740
QTS000021	ftp://ftp.ebi.ac.uk/pub/databases/spot/eQTL/sumstats/QTS000021/QTD000384/QTD000384.all.tsv.gz	ENSG00000274427	12	123208533	C	CAA	chr12_123208533_C_CAA	105	0.472393	0.532481	-0.0587519	0.0938991	INDEL	172	326	0.93236	ENSG00000274427	ENSG00000274427	2.357	rs373218740
QTS000021	ftp://ftp.ebi.ac.uk/pub/databases/spot/eQTL/sumstats/QTS000021/QTD000384/QTD000384.all.tsv.gz	ENSG00000278112	12	123208533	C	A	chr12_123208533_C_A	6	0.0184049	0.0502227	0.739692	0.374683	SNP	6	326	0.54522	ENSG00000278112	ENSG00000278112	1.927	rs1396971147
QTS000021	ftp://ftp.ebi.ac.uk/pub/databases/spot/eQTL/sumstats/QTS000021/QTD000384/QTD000384.all.tsv.gz	ENSG00000278112	12	123208533	C	CA	chr12_123208533_C_CA	10	0.0306748	0.468018	0.194998	0.268008	INDEL	10	326	0.92846	ENSG00000278112	ENSG00000278112	1.927	rs373218740
QTS000021	ftp://ftp.ebi.ac.uk/pub/databases/spot/eQTL/sumstats/QTS000021/QTD000384/QTD000384.all.tsv.gz	ENSG00000278112	12	123208533	C	CAA	chr12_123208533_C_CAA	105	0.472393	0.575929	-0.0622895	0.111115	INDEL	172	326	0.93236	ENSG00000278112	ENSG00000278112	1.927	rs373218740
QTS000021	ftp://ftp.ebi.ac.uk/pub/databases/spot/eQTL/sumstats/QTS000021/QTD000384/QTD000384.all.tsv.gz	ENSG00000033030	12	123208816	C	A	chr12_123208816_C_A	8	0.0245399	0.11205	0.298019	0.186429	SNP	8	326	0.99484	ENSG00000033030	ENSG00000033030	10.776	rs76872194
QTS000021	ftp://ftp.ebi.ac.uk/pub/databases/spot/eQTL/sumstats/QTS000021/QTD000384/QTD000384.all.tsv.gz	ENSG00000051825	12	123208816	C	A	chr12_123208816_C_A	8	0.0245399	0.47196	-0.13303	0.184471	SNP	8	326	0.99484	ENSG00000051825	ENSG00000051825	1.422	rs76872194
QTS000021	ftp://ftp.ebi.ac.uk/pub/databases/spot/eQTL/sumstats/QTS000021/QTD000384/QTD000384.all.tsv.gz	ENSG00000086598	12	123208816	C	A	chr12_123208816_C_A	8	0.0245399	0.999323	0.000165648	0.194978	SNP	8	326	0.99484	ENSG00000086598	ENSG00000086598	121.963	rs76872194
QTS000021	ftp://ftp.ebi.ac.uk/pub/databases/spot/eQTL/sumstats/QTS000021/QTD000384/QTD000384.all.tsv.gz	ENSG00000090975	12	123208816	C	A	chr12_123208816_C_A	8	0.0245399	0.439137	0.211169	0.272214	SNP	8	326	0.99484	ENSG00000090975	ENSG00000090975	0.489	rs76872194
QTS000021	ftp://ftp.ebi.ac.uk/pub/databases/spot/eQTL/sumstats/QTS000021/QTD000384/QTD000384.all.tsv.gz	ENSG00000111011	12	123208816	C	A	chr12_123208816_C_A	8	0.0245399	0.216485	0.366304	0.295114	SNP	8	326	0.99484	ENSG00000111011	ENSG00000111011	22.92	rs76872194
QTS000021	ftp://ftp.ebi.ac.uk/pub/databases/spot/eQTL/sumstats/QTS000021/QTD000384/QTD000384.all.tsv.gz	ENSG00000111328	12	123208816	C	A	chr12_123208816_C_A	8	0.0245399	0.155719	0.426415	0.298843	SNP	8	326	0.99484	ENSG00000111328	ENSG00000111328	13.819	rs76872194
QTS000021	ftp://ftp.ebi.ac.uk/pub/databases/spot/eQTL/sumstats/QTS000021/QTD000384/QTD000384.all.tsv.gz	ENSG00000111358	12	123208816	C	A	chr12_123208816_C_A	8	0.0245399	0.102596	-0.301216	0.183381	SNP	8	326	0.99484	ENSG00000111358	ENSG00000111358	16.7	rs76872194
QTS000021	ftp://ftp.ebi.ac.uk/pub/databases/spot/eQTL/sumstats/QTS000021/QTD000384/QTD000384.all.tsv.gz	ENSG00000111361	12	123208816	C	A	chr12_123208816_C_A	8	0.0245399	0.0441265	0.554365	0.273058	SNP	8	326	0.99484	ENSG00000111361	ENSG00000111361	46.001	rs76872194
QTS000021	ftp://ftp.ebi.ac.uk/pub/databases/spot/eQTL/sumstats/QTS000021/QTD000384/QTD000384.all.tsv.gz	ENSG00000111364	12	123208816	C	A	chr12_123208816_C_A	8	0.0245399	0.759358	-0.0735023	0.239507	SNP	8	326	0.99484	ENSG00000111364	ENSG00000111364	9.167	rs76872194
QTS000021	ftp://ftp.ebi.ac.uk/pub/databases/spot/eQTL/sumstats/QTS000021/QTD000384/QTD000384.all.tsv.gz	ENSG00000119242	12	123208816	C	A	chr12_123208816_C_A	8	0.0245399	0.714223	-0.0973988	0.265469	SNP	8	326	0.99484	ENSG00000119242	ENSG00000119242	20.888	rs76872194
QTS000021	ftp://ftp.ebi.ac.uk/pub/databases/spot/eQTL/sumstats/QTS000021/QTD000384/QTD000384.all.tsv.gz	ENSG00000130779	12	123208816	C	A	chr12_123208816_C_A	8	0.0245399	0.87807	-0.0259094	0.168591	SNP	8	326	0.99484	ENSG00000130779	ENSG00000130779	12.037	rs76872194
QTS000021	ftp://ftp.ebi.ac.uk/pub/databases/spot/eQTL/sumstats/QTS000021/QTD000384/QTD000384.all.tsv.gz	ENSG00000130921	12	123208816	C	A	chr12_123208816_C_A	8	0.0245399	0.707064	0.073143	0.194257	SNP	8	326	0.99484	ENSG00000130921	ENSG00000130921	3.291	rs76872194
QTS000021	ftp://ftp.ebi.ac.uk/pub/databases/spot/eQTL/sumstats/QTS000021/QTD000384/QTD000384.all.tsv.gz	ENSG00000139697	12	123208816	C	A	chr12_123208816_C_A	8	0.0245399	0.554568	-0.0779121	0.131547	SNP	8	326	0.99484	ENSG00000139697	ENSG00000139697	14.415	rs76872194
QTS000021	ftp://ftp.ebi.ac.uk/pub/databases/spot/eQTL/sumstats/QTS000021/QTD000384/QTD000384.all.tsv.gz	ENSG00000139719	12	123208816	C	A	chr12_123208816_C_A	8	0.0245399	0.814693	0.0315344	0.134307	SNP	8	326	0.99484	ENSG00000139719	ENSG00000139719	9.905	rs76872194
QTS000021	ftp://ftp.ebi.ac.uk/pub/databases/spot/eQTL/sumstats/QTS000021/QTD000384/QTD000384.all.tsv.gz	ENSG00000139722	12	123208816	C	A	chr12_123208816_C_A	8	0.0245399	0.301093	0.225468	0.217273	SNP	8	326	0.99484	ENSG00000139722	ENSG00000139722	31.608	rs76872194
QTS000021	ftp://ftp.ebi.ac.uk/pub/databases/spot/eQTL/sumstats/QTS000021/QTD000384/QTD000384.all.tsv.gz	ENSG00000139726	12	123208816	C	A	chr12_123208816_C_A	8	0.0245399	0.89178	-0.0336152	0.246651	SNP	8	326	0.99484	ENSG00000139726	ENSG00000139726	33.809	rs76872194
QTS000021	ftp://ftp.ebi.ac.uk/pub/databases/spot/eQTL/sumstats/QTS000021/QTD000384/QTD000384.all.tsv.gz	ENSG00000150977	12	123208816	C	A	chr12_123208816_C_A	8	0.0245399	0.936564	-0.0261349	0.327813	SNP	8	326	0.99484	ENSG00000150977	ENSG00000150977	146.737	rs76872194
QTS000021	ftp://ftp.ebi.ac.uk/pub/databases/spot/eQTL/sumstats/QTS000021/QTD000384/QTD000384.all.tsv.gz	ENSG00000168778	12	123208816	C	A	chr12_123208816_C_A	8	0.0245399	0.800636	0.0790294	0.312396	SNP	8	326	0.99484	ENSG00000168778	ENSG00000168778	3.086	rs76872194
QTS000021	ftp://ftp.ebi.ac.uk/pub/databases/spot/eQTL/sumstats/QTS000021/QTD000384/QTD000384.all.tsv.gz	ENSG00000179195	12	123208816	C	A	chr12_123208816_C_A	8	0.0245399	0.10588	-0.205025	0.126019	SNP	8	326	0.99484	ENSG00000179195	ENSG00000179195	27.254	rs76872194
QTS000021	ftp://ftp.ebi.ac.uk/pub/databases/spot/eQTL/sumstats/QTS000021/QTD000384/QTD000384.all.tsv.gz	ENSG00000182196	12	123208816	C	A	chr12_123208816_C_A	8	0.0245399	0.237333	0.309474	0.260833	SNP	8	326	0.99484	ENSG00000182196	ENSG00000182196	1.662	rs76872194
QTS000021	ftp://ftp.ebi.ac.uk/pub/databases/spot/eQTL/sumstats/QTS000021/QTD000384/QTD000384.all.tsv.gz	ENSG00000182782	12	123208816	C	A	chr12_123208816_C_A	8	0.0245399	0.407234	0.231079	0.278027	SNP	8	326	0.99484	ENSG00000182782	ENSG00000182782	1.052	rs76872194
QTS000021	ftp://ftp.ebi.ac.uk/pub/databases/spot/eQTL/sumstats/QTS000021/QTD000384/QTD000384.all.tsv.gz	ENSG00000183955	12	123208816	C	A	chr12_123208816_C_A	8	0.0245399	0.67585	-0.114195	0.272566	SNP	8	326	0.99484	ENSG00000183955	ENSG00000183955	26.575	rs76872194
QTS000021	ftp://ftp.ebi.ac.uk/pub/databases/spot/eQTL/sumstats/QTS000021/QTD000384/QTD000384.all.tsv.gz	ENSG00000184047	12	123208816	C	A	chr12_123208816_C_A	8	0.0245399	0.097596	0.392299	0.235309	SNP	8	326	0.99484	ENSG00000184047	ENSG00000184047	0.564	rs76872194
QTS000021	ftp://ftp.ebi.ac.uk/pub/databases/spot/eQTL/sumstats/QTS000021/QTD000384/QTD000384.all.tsv.gz	ENSG00000184209	12	123208816	C	A	chr12_123208816_C_A	8	0.0245399	0.194943	-0.146389	0.112435	SNP	8	326	0.99484	ENSG00000184209	ENSG00000184209	18.665	rs76872194
QTS000021	ftp://ftp.ebi.ac.uk/pub/databases/spot/eQTL/sumstats/QTS000021/QTD000384/QTD000384.all.tsv.gz	ENSG00000184445	12	123208816	C	A	chr12_123208816_C_A	8	0.0245399	0.848886	0.0482047	0.252547	SNP	8	326	0.99484	ENSG00000184445	ENSG00000184445	2.459	rs76872194
QTS000021	ftp://ftp.ebi.ac.uk/pub/databases/spot/eQTL/sumstats/QTS000021/QTD000384/QTD000384.all.tsv.gz	ENSG00000185344	12	123208816	C	A	chr12_123208816_C_A	8	0.0245399	0.955439	-0.0103923	0.185667	SNP	8	326	0.99484	ENSG00000185344	ENSG00000185344	4.945	rs76872194
QTS000021	ftp://ftp.ebi.ac.uk/pub/databases/spot/eQTL/sumstats/QTS000021/QTD000384/QTD000384.all.tsv.gz	ENSG00000188026	12	123208816	C	A	chr12_123208816_C_A	8	0.0245399	0.933574	-0.0246166	0.294841	SNP	8	326	0.99484	ENSG00000188026	ENSG00000188026	2.213	rs76872194
QTS000021	ftp://ftp.ebi.ac.uk/pub/databases/spot/eQTL/sumstats/QTS000021/QTD000384/QTD000384.all.tsv.gz	ENSG00000255398	12	123208816	C	A	chr12_123208816_C_A	8	0.0245399	0.82095	0.0537272	0.23697	SNP	8	326	0.99484	ENSG00000255398	ENSG00000255398	0.364	rs76872194
QTS000021	ftp://ftp.ebi.ac.uk/pub/databases/spot/eQTL/sumstats/QTS000021/QTD000384/QTD000384.all.tsv.gz	ENSG00000256092	12	123208816	C	A	chr12_123208816_C_A	8	0.0245399	0.211276	0.374841	0.298559	SNP	8	326	0.99484	ENSG00000256092	ENSG00000256092	1.078	rs76872194
QTS000021	ftp://ftp.ebi.ac.uk/pub/databases/spot/eQTL/sumstats/QTS000021/QTD000384/QTD000384.all.tsv.gz	ENSG00000269938	12	123208816	C	A	chr12_123208816_C_A	8	0.0245399	0.791623	-0.0739973	0.279571	SNP	8	326	0.99484	ENSG00000269938	ENSG00000269938	0.265	rs76872194
QTS000021	ftp://ftp.ebi.ac.uk/pub/databases/spot/eQTL/sumstats/QTS000021/QTD000384/QTD000384.all.tsv.gz	ENSG00000269997	12	123208816	C	A	chr12_123208816_C_A	8	0.0245399	0.954296	0.0182724	0.318277	SNP	8	326	0.99484	ENSG00000269997	ENSG00000269997	0.819	rs76872194
QTS000021	ftp://ftp.ebi.ac.uk/pub/databases/spot/eQTL/sumstats/QTS000021/QTD000384/QTD000384.all.tsv.gz	ENSG00000270048	12	123208816	C	A	chr12_123208816_C_A	8	0.0245399	0.986888	0.00567621	0.344813	SNP	8	326	0.99484	ENSG00000270048	ENSG00000270048	0.566	rs76872194
QTS000021	ftp://ftp.ebi.ac.uk/pub/databases/spot/eQTL/sumstats/QTS000021/QTD000384/QTD000384.all.tsv.gz	ENSG00000270061	12	123208816	C	A	chr12_123208816_C_A	8	0.0245399	0.0931535	0.533039	0.315428	SNP	8	326	0.99484	ENSG00000270061	ENSG00000270061	1.212	rs76872194
QTS000021	ftp://ftp.ebi.ac.uk/pub/databases/spot/eQTL/sumstats/QTS000021/QTD000384/QTD000384.all.tsv.gz	ENSG00000270095	12	123208816	C	A	chr12_123208816_C_A	8	0.0245399	0.153819	-0.474721	0.331158	SNP	8	326	0.99484	ENSG00000270095	ENSG00000270095	0	rs76872194
QTS000021	ftp://ftp.ebi.ac.uk/pub/databases/spot/eQTL/sumstats/QTS000021/QTD000384/QTD000384.all.tsv.gz	ENSG00000270130	12	123208816	C	A	chr12_123208816_C_A	8	0.0245399	0.305729	0.344917	0.335594	SNP	8	326	0.99484	ENSG00000270130	ENSG00000270130	1.144	rs76872194
QTS000021	ftp://ftp.ebi.ac.uk/pub/databases/spot/eQTL/sumstats/QTS000021/QTD000384/QTD000384.all.tsv.gz	ENSG00000274191	12	123208816	C	A	chr12_123208816_C_A	8	0.0245399	0.243863	0.339502	0.29016	SNP	8	326	0.99484	ENSG00000274191	ENSG00000274191	0.509	rs76872194
QTS000021	ftp://ftp.ebi.ac.uk/pub/databases/spot/eQTL/sumstats/QTS000021/QTD000384/QTD000384.all.tsv.gz	ENSG00000274427	12	123208816	C	A	chr12_123208816_C_A	8	0.0245399	0.427323	-0.195891	0.246103	SNP	8	326	0.99484	ENSG00000274427	ENSG00000274427	2.357	rs76872194
QTS000021	ftp://ftp.ebi.ac.uk/pub/databases/spot/eQTL/sumstats/QTS000021/QTD000384/QTD000384.all.tsv.gz	ENSG00000278112	12	123208816	C	A	chr12_123208816_C_A	8	0.0245399	0.629039	0.141132	0.291542	SNP	8	326	0.99484	ENSG00000278112	ENSG00000278112	1.927	rs76872194
QTS000021	ftp://ftp.ebi.ac.uk/pub/databases/spot/eQTL/sumstats/QTS000021/QTD000384/QTD000384.all.tsv.gz	ENSG00000033030	12	123208873	T	C	chr12_123208873_T_C	97	0.429448	0.692631	-0.0267692	0.0675887	SNP	186	326	0.99927	ENSG00000033030	ENSG00000033030	10.776	rs11057192
QTS000021	ftp://ftp.ebi.ac.uk/pub/databases/spot/eQTL/sumstats/QTS000021/QTD000384/QTD000384.all.tsv.gz	ENSG00000051825	12	123208873	T	C	chr12_123208873_T_C	97	0.429448	0.32496	-0.065421	0.0662424	SNP	186	326	0.99927	ENSG00000051825	ENSG00000051825	1.422	rs11057192
QTS000021	ftp://ftp.ebi.ac.uk/pub/databases/spot/eQTL/sumstats/QTS000021/QTD000384/QTD000384.all.tsv.gz	ENSG00000086598	12	123208873	T	C	chr12_123208873_T_C	97	0.429448	0.46358	0.0514373	0.069995	SNP	186	326	0.99927	ENSG00000086598	ENSG00000086598	121.963	rs11057192
QTS000021	ftp://ftp.ebi.ac.uk/pub/databases/spot/eQTL/sumstats/QTS000021/QTD000384/QTD000384.all.tsv.gz	ENSG00000090975	12	123208873	T	C	chr12_123208873_T_C	97	0.429448	0.114908	0.154265	0.0972758	SNP	186	326	0.99927	ENSG00000090975	ENSG00000090975	0.489	rs11057192
QTS000021	ftp://ftp.ebi.ac.uk/pub/databases/spot/eQTL/sumstats/QTS000021/QTD000384/QTD000384.all.tsv.gz	ENSG00000111011	12	123208873	T	C	chr12_123208873_T_C	97	0.429448	0.161635	-0.149076	0.105981	SNP	186	326	0.99927	ENSG00000111011	ENSG00000111011	22.92	rs11057192
QTS000021	ftp://ftp.ebi.ac.uk/pub/databases/spot/eQTL/sumstats/QTS000021/QTD000384/QTD000384.all.tsv.gz	ENSG00000111328	12	123208873	T	C	chr12_123208873_T_C	97	0.429448	0.00515559	0.299223	0.105382	SNP	186	326	0.99927	ENSG00000111328	ENSG00000111328	13.819	rs11057192
QTS000021	ftp://ftp.ebi.ac.uk/pub/databases/spot/eQTL/sumstats/QTS000021/QTD000384/QTD000384.all.tsv.gz	ENSG00000111358	12	123208873	T	C	chr12_123208873_T_C	97	0.429448	0.388315	-0.057436	0.0663827	SNP	186	326	0.99927	ENSG00000111358	ENSG00000111358	16.7	rs11057192
QTS000021	ftp://ftp.ebi.ac.uk/pub/databases/spot/eQTL/sumstats/QTS000021/QTD000384/QTD000384.all.tsv.gz	ENSG00000111361	12	123208873	T	C	chr12_123208873_T_C	97	0.429448	0.708489	0.0372788	0.0995145	SNP	186	326	0.99927	ENSG00000111361	ENSG00000111361	46.001	rs11057192
QTS000021	ftp://ftp.ebi.ac.uk/pub/databases/spot/eQTL/sumstats/QTS000021/QTD000384/QTD000384.all.tsv.gz	ENSG00000111364	12	123208873	T	C	chr12_123208873_T_C	97	0.429448	0.328313	-0.0842333	0.0858859	SNP	186	326	0.99927	ENSG00000111364	ENSG00000111364	9.167	rs11057192
QTS000021	ftp://ftp.ebi.ac.uk/pub/databases/spot/eQTL/sumstats/QTS000021/QTD000384/QTD000384.all.tsv.gz	ENSG00000119242	12	123208873	T	C	chr12_123208873_T_C	97	0.429448	0.561151	-0.0555704	0.0954084	SNP	186	326	0.99927	ENSG00000119242	ENSG00000119242	20.888	rs11057192
QTS000021	ftp://ftp.ebi.ac.uk/pub/databases/spot/eQTL/sumstats/QTS000021/QTD000384/QTD000384.all.tsv.gz	ENSG00000130779	12	123208873	T	C	chr12_123208873_T_C	97	0.429448	0.909651	0.00689255	0.0606348	SNP	186	326	0.99927	ENSG00000130779	ENSG00000130779	12.037	rs11057192
QTS000021	ftp://ftp.ebi.ac.uk/pub/databases/spot/eQTL/sumstats/QTS000021/QTD000384/QTD000384.all.tsv.gz	ENSG00000130921	12	123208873	T	C	chr12_123208873_T_C	97	0.429448	0.427423	-0.0555051	0.0697476	SNP	186	326	0.99927	ENSG00000130921	ENSG00000130921	3.291	rs11057192
QTS000021	ftp://ftp.ebi.ac.uk/pub/databases/spot/eQTL/sumstats/QTS000021/QTD000384/QTD000384.all.tsv.gz	ENSG00000139697	12	123208873	T	C	chr12_123208873_T_C	97	0.429448	0.861911	0.00825244	0.0473611	SNP	186	326	0.99927	ENSG00000139697	ENSG00000139697	14.415	rs11057192
QTS000021	ftp://ftp.ebi.ac.uk/pub/databases/spot/eQTL/sumstats/QTS000021/QTD000384/QTD000384.all.tsv.gz	ENSG00000139719	12	123208873	T	C	chr12_123208873_T_C	97	0.429448	0.212066	0.060231	0.0480572	SNP	186	326	0.99927	ENSG00000139719	ENSG00000139719	9.905	rs11057192
QTS000021	ftp://ftp.ebi.ac.uk/pub/databases/spot/eQTL/sumstats/QTS000021/QTD000384/QTD000384.all.tsv.gz	ENSG00000139722	12	123208873	T	C	chr12_123208873_T_C	97	0.429448	0.16851	0.107827	0.0779221	SNP	186	326	0.99927	ENSG00000139722	ENSG00000139722	31.608	rs11057192
QTS000021	ftp://ftp.ebi.ac.uk/pub/databases/spot/eQTL/sumstats/QTS000021/QTD000384/QTD000384.all.tsv.gz	ENSG00000139726	12	123208873	T	C	chr12_123208873_T_C	97	0.429448	0.594054	0.0473381	0.0886267	SNP	186	326	0.99927	ENSG00000139726	ENSG00000139726	33.809	rs11057192
QTS000021	ftp://ftp.ebi.ac.uk/pub/databases/spot/eQTL/sumstats/QTS000021/QTD000384/QTD000384.all.tsv.gz	ENSG00000150977	12	123208873	T	C	chr12_123208873_T_C	97	0.429448	0.154883	-0.167418	0.117092	SNP	186	326	0.99927	ENSG00000150977	ENSG00000150977	146.737	rs11057192
QTS000021	ftp://ftp.ebi.ac.uk/pub/databases/spot/eQTL/sumstats/QTS000021/QTD000384/QTD000384.all.tsv.gz	ENSG00000168778	12	123208873	T	C	chr12_123208873_T_C	97	0.429448	0.650836	0.0509296	0.112298	SNP	186	326	0.99927	ENSG00000168778	ENSG00000168778	3.086	rs11057192
QTS000021	ftp://ftp.ebi.ac.uk/pub/databases/spot/eQTL/sumstats/QTS000021/QTD000384/QTD000384.all.tsv.gz	ENSG00000179195	12	123208873	T	C	chr12_123208873_T_C	97	0.429448	0.577603	-0.0254937	0.0456776	SNP	186	326	0.99927	ENSG00000179195	ENSG00000179195	27.254	rs11057192
QTS000021	ftp://ftp.ebi.ac.uk/pub/databases/spot/eQTL/sumstats/QTS000021/QTD000384/QTD000384.all.tsv.gz	ENSG00000182196	12	123208873	T	C	chr12_123208873_T_C	97	0.429448	0.22094	0.11527	0.0937746	SNP	186	326	0.99927	ENSG00000182196	ENSG00000182196	1.662	rs11057192
QTS000021	ftp://ftp.ebi.ac.uk/pub/databases/spot/eQTL/sumstats/QTS000021/QTD000384/QTD000384.all.tsv.gz	ENSG00000182782	12	123208873	T	C	chr12_123208873_T_C	97	0.429448	0.737374	0.0336587	0.100186	SNP	186	326	0.99927	ENSG00000182782	ENSG00000182782	1.052	rs11057192
QTS000021	ftp://ftp.ebi.ac.uk/pub/databases/spot/eQTL/sumstats/QTS000021/QTD000384/QTD000384.all.tsv.gz	ENSG00000183955	12	123208873	T	C	chr12_123208873_T_C	97	0.429448	0.749413	-0.0313772	0.0980508	SNP	186	326	0.99927	ENSG00000183955	ENSG00000183955	26.575	rs11057192
QTS000021	ftp://ftp.ebi.ac.uk/pub/databases/spot/eQTL/sumstats/QTS000021/QTD000384/QTD000384.all.tsv.gz	ENSG00000184047	12	123208873	T	C	chr12_123208873_T_C	97	0.429448	0.225186	0.103517	0.0849935	SNP	186	326	0.99927	ENSG00000184047	ENSG00000184047	0.564	rs11057192
QTS000021	ftp://ftp.ebi.ac.uk/pub/databases/spot/eQTL/sumstats/QTS000021/QTD000384/QTD000384.all.tsv.gz	ENSG00000184209	12	123208873	T	C	chr12_123208873_T_C	97	0.429448	0.194844	-0.0526594	0.0404363	SNP	186	326	0.99927	ENSG00000184209	ENSG00000184209	18.665	rs11057192
QTS000021	ftp://ftp.ebi.ac.uk/pub/databases/spot/eQTL/sumstats/QTS000021/QTD000384/QTD000384.all.tsv.gz	ENSG00000184445	12	123208873	T	C	chr12_123208873_T_C	97	0.429448	0.307603	0.0926721	0.0905183	SNP	186	326	0.99927	ENSG00000184445	ENSG00000184445	2.459	rs11057192
QTS000021	ftp://ftp.ebi.ac.uk/pub/databases/spot/eQTL/sumstats/QTS000021/QTD000384/QTD000384.all.tsv.gz	ENSG00000185344	12	123208873	T	C	chr12_123208873_T_C	97	0.429448	0.238455	0.0786654	0.0664609	SNP	186	326	0.99927	ENSG00000185344	ENSG00000185344	4.945	rs11057192
QTS000021	ftp://ftp.ebi.ac.uk/pub/databases/spot/eQTL/sumstats/QTS000021/QTD000384/QTD000384.all.tsv.gz	ENSG00000188026	12	123208873	T	C	chr12_123208873_T_C	97	0.429448	0.537956	-0.0653791	0.105904	SNP	186	326	0.99927	ENSG00000188026	ENSG00000188026	2.213	rs11057192
QTS000021	ftp://ftp.ebi.ac.uk/pub/databases/spot/eQTL/sumstats/QTS000021/QTD000384/QTD000384.all.tsv.gz	ENSG00000255398	12	123208873	T	C	chr12_123208873_T_C	97	0.429448	0.514802	0.0555772	0.0851172	SNP	186	326	0.99927	ENSG00000255398	ENSG00000255398	0.364	rs11057192
QTS000021	ftp://ftp.ebi.ac.uk/pub/databases/spot/eQTL/sumstats/QTS000021/QTD000384/QTD000384.all.tsv.gz	ENSG00000256092	12	123208873	T	C	chr12_123208873_T_C	97	0.429448	0.0240961	0.241803	0.1061	SNP	186	326	0.99927	ENSG00000256092	ENSG00000256092	1.078	rs11057192
QTS000021	ftp://ftp.ebi.ac.uk/pub/databases/spot/eQTL/sumstats/QTS000021/QTD000384/QTD000384.all.tsv.gz	ENSG00000269938	12	123208873	T	C	chr12_123208873_T_C	97	0.429448	0.56561	-0.0578457	0.100457	SNP	186	326	0.99927	ENSG00000269938	ENSG00000269938	0.265	rs11057192
QTS000021	ftp://ftp.ebi.ac.uk/pub/databases/spot/eQTL/sumstats/QTS000021/QTD000384/QTD000384.all.tsv.gz	ENSG00000269997	12	123208873	T	C	chr12_123208873_T_C	97	0.429448	0.106807	0.184103	0.113463	SNP	186	326	0.99927	ENSG00000269997	ENSG00000269997	0.819	rs11057192
QTS000021	ftp://ftp.ebi.ac.uk/pub/databases/spot/eQTL/sumstats/QTS000021/QTD000384/QTD000384.all.tsv.gz	ENSG00000270048	12	123208873	T	C	chr12_123208873_T_C	97	0.429448	0.0136392	0.303269	0.121478	SNP	186	326	0.99927	ENSG00000270048	ENSG00000270048	0.566	rs11057192
QTS000021	ftp://ftp.ebi.ac.uk/pub/databases/spot/eQTL/sumstats/QTS000021/QTD000384/QTD000384.all.tsv.gz	ENSG00000270061	12	123208873	T	C	chr12_123208873_T_C	97	0.429448	0.912596	0.0125925	0.114526	SNP	186	326	0.99927	ENSG00000270061	ENSG00000270061	1.212	rs11057192
QTS000021	ftp://ftp.ebi.ac.uk/pub/databases/spot/eQTL/sumstats/QTS000021/QTD000384/QTD000384.all.tsv.gz	ENSG00000270095	12	123208873	T	C	chr12_123208873_T_C	97	0.429448	0.373411	-0.10678	0.119601	SNP	186	326	0.99927	ENSG00000270095	ENSG00000270095	0	rs11057192
QTS000021	ftp://ftp.ebi.ac.uk/pub/databases/spot/eQTL/sumstats/QTS000021/QTD000384/QTD000384.all.tsv.gz	ENSG00000270130	12	123208873	T	C	chr12_123208873_T_C	97	0.429448	0.55928	0.0708045	0.120984	SNP	186	326	0.99927	ENSG00000270130	ENSG00000270130	1.144	rs11057192
QTS000021	ftp://ftp.ebi.ac.uk/pub/databases/spot/eQTL/sumstats/QTS000021/QTD000384/QTD000384.all.tsv.gz	ENSG00000274191	12	123208873	T	C	chr12_123208873_T_C	97	0.429448	0.511096	0.0689571	0.104683	SNP	186	326	0.99927	ENSG00000274191	ENSG00000274191	0.509	rs11057192
QTS000021	ftp://ftp.ebi.ac.uk/pub/databases/spot/eQTL/sumstats/QTS000021/QTD000384/QTD000384.all.tsv.gz	ENSG00000274427	12	123208873	T	C	chr12_123208873_T_C	97	0.429448	0.216751	-0.109464	0.088241	SNP	186	326	0.99927	ENSG00000274427	ENSG00000274427	2.357	rs11057192
QTS000021	ftp://ftp.ebi.ac.uk/pub/databases/spot/eQTL/sumstats/QTS000021/QTD000384/QTD000384.all.tsv.gz	ENSG00000278112	12	123208873	T	C	chr12_123208873_T_C	97	0.429448	0.958641	0.00545098	0.104933	SNP	186	326	0.99927	ENSG00000278112	ENSG00000278112	1.927	rs11057192
QTS000021	ftp://ftp.ebi.ac.uk/pub/databases/spot/eQTL/sumstats/QTS000021/QTD000384/QTD000384.all.tsv.gz	ENSG00000033030	12	123209409	GT	G	chr12_123209409_GT_G	8	0.0245399	0.112991	0.297256	0.186443	INDEL	8	326	0.99288	ENSG00000033030	ENSG00000033030	10.776	rs200046426
QTS000021	ftp://ftp.ebi.ac.uk/pub/databases/spot/eQTL/sumstats/QTS000021/QTD000384/QTD000384.all.tsv.gz	ENSG00000051825	12	123209409	GT	G	chr12_123209409_GT_G	8	0.0245399	0.481929	-0.130063	0.184491	INDEL	8	326	0.99288	ENSG00000051825	ENSG00000051825	1.422	rs200046426
QTS000021	ftp://ftp.ebi.ac.uk/pub/databases/spot/eQTL/sumstats/QTS000021/QTD000384/QTD000384.all.tsv.gz	ENSG00000086598	12	123209409	GT	G	chr12_123209409_GT_G	8	0.0245399	0.986956	0.0031932	0.194984	INDEL	8	326	0.99288	ENSG00000086598	ENSG00000086598	121.963	rs200046426
QTS000021	ftp://ftp.ebi.ac.uk/pub/databases/spot/eQTL/sumstats/QTS000021/QTD000384/QTD000384.all.tsv.gz	ENSG00000090975	12	123209409	GT	G	chr12_123209409_GT_G	8	0.0245399	0.449021	0.206652	0.272246	INDEL	8	326	0.99288	ENSG00000090975	ENSG00000090975	0.489	rs200046426
QTS000021	ftp://ftp.ebi.ac.uk/pub/databases/spot/eQTL/sumstats/QTS000021/QTD000384/QTD000384.all.tsv.gz	ENSG00000111011	12	123209409	GT	G	chr12_123209409_GT_G	8	0.0245399	0.2185	0.364722	0.295137	INDEL	8	326	0.99288	ENSG00000111011	ENSG00000111011	22.92	rs200046426
QTS000021	ftp://ftp.ebi.ac.uk/pub/databases/spot/eQTL/sumstats/QTS000021/QTD000384/QTD000384.all.tsv.gz	ENSG00000111328	12	123209409	GT	G	chr12_123209409_GT_G	8	0.0245399	0.155202	0.426959	0.298847	INDEL	8	326	0.99288	ENSG00000111328	ENSG00000111328	13.819	rs200046426
QTS000021	ftp://ftp.ebi.ac.uk/pub/databases/spot/eQTL/sumstats/QTS000021/QTD000384/QTD000384.all.tsv.gz	ENSG00000111358	12	123209409	GT	G	chr12_123209409_GT_G	8	0.0245399	0.100888	-0.302718	0.183371	INDEL	8	326	0.99288	ENSG00000111358	ENSG00000111358	16.7	rs200046426
QTS000021	ftp://ftp.ebi.ac.uk/pub/databases/spot/eQTL/sumstats/QTS000021/QTD000384/QTD000384.all.tsv.gz	ENSG00000111361	12	123209409	GT	G	chr12_123209409_GT_G	8	0.0245399	0.0433455	0.556413	0.273039	INDEL	8	326	0.99288	ENSG00000111361	ENSG00000111361	46.001	rs200046426
QTS000021	ftp://ftp.ebi.ac.uk/pub/databases/spot/eQTL/sumstats/QTS000021/QTD000384/QTD000384.all.tsv.gz	ENSG00000111364	12	123209409	GT	G	chr12_123209409_GT_G	8	0.0245399	0.764257	-0.0719627	0.239518	INDEL	8	326	0.99288	ENSG00000111364	ENSG00000111364	9.167	rs200046426
QTS000021	ftp://ftp.ebi.ac.uk/pub/databases/spot/eQTL/sumstats/QTS000021/QTD000384/QTD000384.all.tsv.gz	ENSG00000119242	12	123209409	GT	G	chr12_123209409_GT_G	8	0.0245399	0.707827	-0.0996842	0.265472	INDEL	8	326	0.99288	ENSG00000119242	ENSG00000119242	20.888	rs200046426
QTS000021	ftp://ftp.ebi.ac.uk/pub/databases/spot/eQTL/sumstats/QTS000021/QTD000384/QTD000384.all.tsv.gz	ENSG00000130779	12	123209409	GT	G	chr12_123209409_GT_G	8	0.0245399	0.886078	-0.0241964	0.168598	INDEL	8	326	0.99288	ENSG00000130779	ENSG00000130779	12.037	rs200046426
QTS000021	ftp://ftp.ebi.ac.uk/pub/databases/spot/eQTL/sumstats/QTS000021/QTD000384/QTD000384.all.tsv.gz	ENSG00000130921	12	123209409	GT	G	chr12_123209409_GT_G	8	0.0245399	0.706689	0.0732436	0.194263	INDEL	8	326	0.99288	ENSG00000130921	ENSG00000130921	3.291	rs200046426
QTS000021	ftp://ftp.ebi.ac.uk/pub/databases/spot/eQTL/sumstats/QTS000021/QTD000384/QTD000384.all.tsv.gz	ENSG00000139697	12	123209409	GT	G	chr12_123209409_GT_G	8	0.0245399	0.54957	-0.078899	0.131547	INDEL	8	326	0.99288	ENSG00000139697	ENSG00000139697	14.415	rs200046426
QTS000021	ftp://ftp.ebi.ac.uk/pub/databases/spot/eQTL/sumstats/QTS000021/QTD000384/QTD000384.all.tsv.gz	ENSG00000139719	12	123209409	GT	G	chr12_123209409_GT_G	8	0.0245399	0.812591	0.0318998	0.13431	INDEL	8	326	0.99288	ENSG00000139719	ENSG00000139719	9.905	rs200046426
QTS000021	ftp://ftp.ebi.ac.uk/pub/databases/spot/eQTL/sumstats/QTS000021/QTD000384/QTD000384.all.tsv.gz	ENSG00000139722	12	123209409	GT	G	chr12_123209409_GT_G	8	0.0245399	0.30774	0.222408	0.217301	INDEL	8	326	0.99288	ENSG00000139722	ENSG00000139722	31.608	rs200046426
QTS000021	ftp://ftp.ebi.ac.uk/pub/databases/spot/eQTL/sumstats/QTS000021/QTD000384/QTD000384.all.tsv.gz	ENSG00000139726	12	123209409	GT	G	chr12_123209409_GT_G	8	0.0245399	0.892051	-0.0335317	0.246659	INDEL	8	326	0.99288	ENSG00000139726	ENSG00000139726	33.809	rs200046426
QTS000021	ftp://ftp.ebi.ac.uk/pub/databases/spot/eQTL/sumstats/QTS000021/QTD000384/QTD000384.all.tsv.gz	ENSG00000150977	12	123209409	GT	G	chr12_123209409_GT_G	8	0.0245399	0.940515	-0.0245046	0.327824	INDEL	8	326	0.99288	ENSG00000150977	ENSG00000150977	146.737	rs200046426
QTS000021	ftp://ftp.ebi.ac.uk/pub/databases/spot/eQTL/sumstats/QTS000021/QTD000384/QTD000384.all.tsv.gz	ENSG00000168778	12	123209409	GT	G	chr12_123209409_GT_G	8	0.0245399	0.799175	0.0796237	0.312405	INDEL	8	326	0.99288	ENSG00000168778	ENSG00000168778	3.086	rs200046426
QTS000021	ftp://ftp.ebi.ac.uk/pub/databases/spot/eQTL/sumstats/QTS000021/QTD000384/QTD000384.all.tsv.gz	ENSG00000179195	12	123209409	GT	G	chr12_123209409_GT_G	8	0.0245399	0.105452	-0.20528	0.126021	INDEL	8	326	0.99288	ENSG00000179195	ENSG00000179195	27.254	rs200046426
QTS000021	ftp://ftp.ebi.ac.uk/pub/databases/spot/eQTL/sumstats/QTS000021/QTD000384/QTD000384.all.tsv.gz	ENSG00000182196	12	123209409	GT	G	chr12_123209409_GT_G	8	0.0245399	0.24262	0.306039	0.260869	INDEL	8	326	0.99288	ENSG00000182196	ENSG00000182196	1.662	rs200046426
QTS000021	ftp://ftp.ebi.ac.uk/pub/databases/spot/eQTL/sumstats/QTS000021/QTD000384/QTD000384.all.tsv.gz	ENSG00000182782	12	123209409	GT	G	chr12_123209409_GT_G	8	0.0245399	0.406658	0.23137	0.278034	INDEL	8	326	0.99288	ENSG00000182782	ENSG00000182782	1.052	rs200046426
QTS000021	ftp://ftp.ebi.ac.uk/pub/databases/spot/eQTL/sumstats/QTS000021/QTD000384/QTD000384.all.tsv.gz	ENSG00000183955	12	123209409	GT	G	chr12_123209409_GT_G	8	0.0245399	0.667382	-0.117368	0.272565	INDEL	8	326	0.99288	ENSG00000183955	ENSG00000183955	26.575	rs200046426
QTS000021	ftp://ftp.ebi.ac.uk/pub/databases/spot/eQTL/sumstats/QTS000021/QTD000384/QTD000384.all.tsv.gz	ENSG00000184047	12	123209409	GT	G	chr12_123209409_GT_G	8	0.0245399	0.0954986	0.394765	0.235289	INDEL	8	326	0.99288	ENSG00000184047	ENSG00000184047	0.564	rs200046426
QTS000021	ftp://ftp.ebi.ac.uk/pub/databases/spot/eQTL/sumstats/QTS000021/QTD000384/QTD000384.all.tsv.gz	ENSG00000184209	12	123209409	GT	G	chr12_123209409_GT_G	8	0.0245399	0.199094	-0.14505	0.11245	INDEL	8	326	0.99288	ENSG00000184209	ENSG00000184209	18.665	rs200046426
QTS000021	ftp://ftp.ebi.ac.uk/pub/databases/spot/eQTL/sumstats/QTS000021/QTD000384/QTD000384.all.tsv.gz	ENSG00000184445	12	123209409	GT	G	chr12_123209409_GT_G	8	0.0245399	0.844103	0.0497512	0.252553	INDEL	8	326	0.99288	ENSG00000184445	ENSG00000184445	2.459	rs200046426
QTS000021	ftp://ftp.ebi.ac.uk/pub/databases/spot/eQTL/sumstats/QTS000021/QTD000384/QTD000384.all.tsv.gz	ENSG00000185344	12	123209409	GT	G	chr12_123209409_GT_G	8	0.0245399	0.963243	-0.00857111	0.185673	INDEL	8	326	0.99288	ENSG00000185344	ENSG00000185344	4.945	rs200046426
QTS000021	ftp://ftp.ebi.ac.uk/pub/databases/spot/eQTL/sumstats/QTS000021/QTD000384/QTD000384.all.tsv.gz	ENSG00000188026	12	123209409	GT	G	chr12_123209409_GT_G	8	0.0245399	0.935856	-0.0237696	0.29485	INDEL	8	326	0.99288	ENSG00000188026	ENSG00000188026	2.213	rs200046426
QTS000021	ftp://ftp.ebi.ac.uk/pub/databases/spot/eQTL/sumstats/QTS000021/QTD000384/QTD000384.all.tsv.gz	ENSG00000255398	12	123209409	GT	G	chr12_123209409_GT_G	8	0.0245399	0.819198	0.0542637	0.236977	INDEL	8	326	0.99288	ENSG00000255398	ENSG00000255398	0.364	rs200046426
QTS000021	ftp://ftp.ebi.ac.uk/pub/databases/spot/eQTL/sumstats/QTS000021/QTD000384/QTD000384.all.tsv.gz	ENSG00000256092	12	123209409	GT	G	chr12_123209409_GT_G	8	0.0245399	0.214349	0.372357	0.29859	INDEL	8	326	0.99288	ENSG00000256092	ENSG00000256092	1.078	rs200046426
QTS000021	ftp://ftp.ebi.ac.uk/pub/databases/spot/eQTL/sumstats/QTS000021/QTD000384/QTD000384.all.tsv.gz	ENSG00000269938	12	123209409	GT	G	chr12_123209409_GT_G	8	0.0245399	0.788635	-0.0750861	0.279578	INDEL	8	326	0.99288	ENSG00000269938	ENSG00000269938	0.265	rs200046426
QTS000021	ftp://ftp.ebi.ac.uk/pub/databases/spot/eQTL/sumstats/QTS000021/QTD000384/QTD000384.all.tsv.gz	ENSG00000269997	12	123209409	GT	G	chr12_123209409_GT_G	8	0.0245399	0.95686	0.0172467	0.318287	INDEL	8	326	0.99288	ENSG00000269997	ENSG00000269997	0.819	rs200046426
QTS000021	ftp://ftp.ebi.ac.uk/pub/databases/spot/eQTL/sumstats/QTS000021/QTD000384/QTD000384.all.tsv.gz	ENSG00000270048	12	123209409	GT	G	chr12_123209409_GT_G	8	0.0245399	0.991341	0.00374845	0.344824	INDEL	8	326	0.99288	ENSG00000270048	ENSG00000270048	0.566	rs200046426
QTS000021	ftp://ftp.ebi.ac.uk/pub/databases/spot/eQTL/sumstats/QTS000021/QTD000384/QTD000384.all.tsv.gz	ENSG00000270061	12	123209409	GT	G	chr12_123209409_GT_G	8	0.0245399	0.0923533	0.534352	0.315423	INDEL	8	326	0.99288	ENSG00000270061	ENSG00000270061	1.212	rs200046426
QTS000021	ftp://ftp.ebi.ac.uk/pub/databases/spot/eQTL/sumstats/QTS000021/QTD000384/QTD000384.all.tsv.gz	ENSG00000270095	12	123209409	GT	G	chr12_123209409_GT_G	8	0.0245399	0.153772	-0.47479	0.331168	INDEL	8	326	0.99288	ENSG00000270095	ENSG00000270095	0	rs200046426
QTS000021	ftp://ftp.ebi.ac.uk/pub/databases/spot/eQTL/sumstats/QTS000021/QTD000384/QTD000384.all.tsv.gz	ENSG00000270130	12	123209409	GT	G	chr12_123209409_GT_G	8	0.0245399	0.304065	0.346113	0.335596	INDEL	8	326	0.99288	ENSG00000270130	ENSG00000270130	1.144	rs200046426
QTS000021	ftp://ftp.ebi.ac.uk/pub/databases/spot/eQTL/sumstats/QTS000021/QTD000384/QTD000384.all.tsv.gz	ENSG00000274191	12	123209409	GT	G	chr12_123209409_GT_G	8	0.0245399	0.244133	0.339318	0.290171	INDEL	8	326	0.99288	ENSG00000274191	ENSG00000274191	0.509	rs200046426
QTS000021	ftp://ftp.ebi.ac.uk/pub/databases/spot/eQTL/sumstats/QTS000021/QTD000384/QTD000384.all.tsv.gz	ENSG00000274427	12	123209409	GT	G	chr12_123209409_GT_G	8	0.0245399	0.430217	-0.194675	0.246117	INDEL	8	326	0.99288	ENSG00000274427	ENSG00000274427	2.357	rs200046426
QTS000021	ftp://ftp.ebi.ac.uk/pub/databases/spot/eQTL/sumstats/QTS000021/QTD000384/QTD000384.all.tsv.gz	ENSG00000278112	12	123209409	GT	G	chr12_123209409_GT_G	8	0.0245399	0.632927	0.13954	0.291556	INDEL	8	326	0.99288	ENSG00000278112	ENSG00000278112	1.927	rs200046426
QTS000021	ftp://ftp.ebi.ac.uk/pub/databases/spot/eQTL/sumstats/QTS000021/QTD000384/QTD000384.all.tsv.gz	ENSG00000033030	12	123209411	T	A	chr12_123209411_T_A	8	0.0245399	0.11205	0.298019	0.186429	SNP	8	326	0.99484	ENSG00000033030	ENSG00000033030	10.776	rs187964068
QTS000021	ftp://ftp.ebi.ac.uk/pub/databases/spot/eQTL/sumstats/QTS000021/QTD000384/QTD000384.all.tsv.gz	ENSG00000051825	12	123209411	T	A	chr12_123209411_T_A	8	0.0245399	0.47196	-0.13303	0.184471	SNP	8	326	0.99484	ENSG00000051825	ENSG00000051825	1.422	rs187964068
QTS000021	ftp://ftp.ebi.ac.uk/pub/databases/spot/eQTL/sumstats/QTS000021/QTD000384/QTD000384.all.tsv.gz	ENSG00000086598	12	123209411	T	A	chr12_123209411_T_A	8	0.0245399	0.999323	0.000165648	0.194978	SNP	8	326	0.99484	ENSG00000086598	ENSG00000086598	121.963	rs187964068
QTS000021	ftp://ftp.ebi.ac.uk/pub/databases/spot/eQTL/sumstats/QTS000021/QTD000384/QTD000384.all.tsv.gz	ENSG00000090975	12	123209411	T	A	chr12_123209411_T_A	8	0.0245399	0.439137	0.211169	0.272214	SNP	8	326	0.99484	ENSG00000090975	ENSG00000090975	0.489	rs187964068
QTS000021	ftp://ftp.ebi.ac.uk/pub/databases/spot/eQTL/sumstats/QTS000021/QTD000384/QTD000384.all.tsv.gz	ENSG00000111011	12	123209411	T	A	chr12_123209411_T_A	8	0.0245399	0.216485	0.366304	0.295114	SNP	8	326	0.99484	ENSG00000111011	ENSG00000111011	22.92	rs187964068
QTS000021	ftp://ftp.ebi.ac.uk/pub/databases/spot/eQTL/sumstats/QTS000021/QTD000384/QTD000384.all.tsv.gz	ENSG00000111328	12	123209411	T	A	chr12_123209411_T_A	8	0.0245399	0.155719	0.426415	0.298843	SNP	8	326	0.99484	ENSG00000111328	ENSG00000111328	13.819	rs187964068
QTS000021	ftp://ftp.ebi.ac.uk/pub/databases/spot/eQTL/sumstats/QTS000021/QTD000384/QTD000384.all.tsv.gz	ENSG00000111358	12	123209411	T	A	chr12_123209411_T_A	8	0.0245399	0.102596	-0.301216	0.183381	SNP	8	326	0.99484	ENSG00000111358	ENSG00000111358	16.7	rs187964068
QTS000021	ftp://ftp.ebi.ac.uk/pub/databases/spot/eQTL/sumstats/QTS000021/QTD000384/QTD000384.all.tsv.gz	ENSG00000111361	12	123209411	T	A	chr12_123209411_T_A	8	0.0245399	0.0441265	0.554365	0.273058	SNP	8	326	0.99484	ENSG00000111361	ENSG00000111361	46.001	rs187964068
QTS000021	ftp://ftp.ebi.ac.uk/pub/databases/spot/eQTL/sumstats/QTS000021/QTD000384/QTD000384.all.tsv.gz	ENSG00000111364	12	123209411	T	A	chr12_123209411_T_A	8	0.0245399	0.759358	-0.0735023	0.239507	SNP	8	326	0.99484	ENSG00000111364	ENSG00000111364	9.167	rs187964068
QTS000021	ftp://ftp.ebi.ac.uk/pub/databases/spot/eQTL/sumstats/QTS000021/QTD000384/QTD000384.all.tsv.gz	ENSG00000119242	12	123209411	T	A	chr12_123209411_T_A	8	0.0245399	0.714223	-0.0973988	0.265469	SNP	8	326	0.99484	ENSG00000119242	ENSG00000119242	20.888	rs187964068
QTS000021	ftp://ftp.ebi.ac.uk/pub/databases/spot/eQTL/sumstats/QTS000021/QTD000384/QTD000384.all.tsv.gz	ENSG00000130779	12	123209411	T	A	chr12_123209411_T_A	8	0.0245399	0.87807	-0.0259094	0.168591	SNP	8	326	0.99484	ENSG00000130779	ENSG00000130779	12.037	rs187964068
QTS000021	ftp://ftp.ebi.ac.uk/pub/databases/spot/eQTL/sumstats/QTS000021/QTD000384/QTD000384.all.tsv.gz	ENSG00000130921	12	123209411	T	A	chr12_123209411_T_A	8	0.0245399	0.707064	0.073143	0.194257	SNP	8	326	0.99484	ENSG00000130921	ENSG00000130921	3.291	rs187964068
QTS000021	ftp://ftp.ebi.ac.uk/pub/databases/spot/eQTL/sumstats/QTS000021/QTD000384/QTD000384.all.tsv.gz	ENSG00000139697	12	123209411	T	A	chr12_123209411_T_A	8	0.0245399	0.554568	-0.0779121	0.131547	SNP	8	326	0.99484	ENSG00000139697	ENSG00000139697	14.415	rs187964068
QTS000021	ftp://ftp.ebi.ac.uk/pub/databases/spot/eQTL/sumstats/QTS000021/QTD000384/QTD000384.all.tsv.gz	ENSG00000139719	12	123209411	T	A	chr12_123209411_T_A	8	0.0245399	0.814693	0.0315344	0.134307	SNP	8	326	0.99484	ENSG00000139719	ENSG00000139719	9.905	rs187964068
QTS000021	ftp://ftp.ebi.ac.uk/pub/databases/spot/eQTL/sumstats/QTS000021/QTD000384/QTD000384.all.tsv.gz	ENSG00000139722	12	123209411	T	A	chr12_123209411_T_A	8	0.0245399	0.301093	0.225468	0.217273	SNP	8	326	0.99484	ENSG00000139722	ENSG00000139722	31.608	rs187964068
QTS000021	ftp://ftp.ebi.ac.uk/pub/databases/spot/eQTL/sumstats/QTS000021/QTD000384/QTD000384.all.tsv.gz	ENSG00000139726	12	123209411	T	A	chr12_123209411_T_A	8	0.0245399	0.89178	-0.0336152	0.246651	SNP	8	326	0.99484	ENSG00000139726	ENSG00000139726	33.809	rs187964068
QTS000021	ftp://ftp.ebi.ac.uk/pub/databases/spot/eQTL/sumstats/QTS000021/QTD000384/QTD000384.all.tsv.gz	ENSG00000150977	12	123209411	T	A	chr12_123209411_T_A	8	0.0245399	0.936564	-0.0261349	0.327813	SNP	8	326	0.99484	ENSG00000150977	ENSG00000150977	146.737	rs187964068
QTS000021	ftp://ftp.ebi.ac.uk/pub/databases/spot/eQTL/sumstats/QTS000021/QTD000384/QTD000384.all.tsv.gz	ENSG00000168778	12	123209411	T	A	chr12_123209411_T_A	8	0.0245399	0.800636	0.0790294	0.312396	SNP	8	326	0.99484	ENSG00000168778	ENSG00000168778	3.086	rs187964068
QTS000021	ftp://ftp.ebi.ac.uk/pub/databases/spot/eQTL/sumstats/QTS000021/QTD000384/QTD000384.all.tsv.gz	ENSG00000179195	12	123209411	T	A	chr12_123209411_T_A	8	0.0245399	0.10588	-0.205025	0.126019	SNP	8	326	0.99484	ENSG00000179195	ENSG00000179195	27.254	rs187964068
QTS000021	ftp://ftp.ebi.ac.uk/pub/databases/spot/eQTL/sumstats/QTS000021/QTD000384/QTD000384.all.tsv.gz	ENSG00000182196	12	123209411	T	A	chr12_123209411_T_A	8	0.0245399	0.237333	0.309474	0.260833	SNP	8	326	0.99484	ENSG00000182196	ENSG00000182196	1.662	rs187964068
QTS000021	ftp://ftp.ebi.ac.uk/pub/databases/spot/eQTL/sumstats/QTS000021/QTD000384/QTD000384.all.tsv.gz	ENSG00000182782	12	123209411	T	A	chr12_123209411_T_A	8	0.0245399	0.407234	0.231079	0.278027	SNP	8	326	0.99484	ENSG00000182782	ENSG00000182782	1.052	rs187964068
QTS000021	ftp://ftp.ebi.ac.uk/pub/databases/spot/eQTL/sumstats/QTS000021/QTD000384/QTD000384.all.tsv.gz	ENSG00000183955	12	123209411	T	A	chr12_123209411_T_A	8	0.0245399	0.67585	-0.114195	0.272566	SNP	8	326	0.99484	ENSG00000183955	ENSG00000183955	26.575	rs187964068
QTS000021	ftp://ftp.ebi.ac.uk/pub/databases/spot/eQTL/sumstats/QTS000021/QTD000384/QTD000384.all.tsv.gz	ENSG00000184047	12	123209411	T	A	chr12_123209411_T_A	8	0.0245399	0.097596	0.392299	0.235309	SNP	8	326	0.99484	ENSG00000184047	ENSG00000184047	0.564	rs187964068
QTS000021	ftp://ftp.ebi.ac.uk/pub/databases/spot/eQTL/sumstats/QTS000021/QTD000384/QTD000384.all.tsv.gz	ENSG00000184209	12	123209411	T	A	chr12_123209411_T_A	8	0.0245399	0.194943	-0.146389	0.112435	SNP	8	326	0.99484	ENSG00000184209	ENSG00000184209	18.665	rs187964068
QTS000021	ftp://ftp.ebi.ac.uk/pub/databases/spot/eQTL/sumstats/QTS000021/QTD000384/QTD000384.all.tsv.gz	ENSG00000184445	12	123209411	T	A	chr12_123209411_T_A	8	0.0245399	0.848886	0.0482047	0.252547	SNP	8	326	0.99484	ENSG00000184445	ENSG00000184445	2.459	rs187964068
QTS000021	ftp://ftp.ebi.ac.uk/pub/databases/spot/eQTL/sumstats/QTS000021/QTD000384/QTD000384.all.tsv.gz	ENSG00000185344	12	123209411	T	A	chr12_123209411_T_A	8	0.0245399	0.955439	-0.0103923	0.185667	SNP	8	326	0.99484	ENSG00000185344	ENSG00000185344	4.945	rs187964068
QTS000021	ftp://ftp.ebi.ac.uk/pub/databases/spot/eQTL/sumstats/QTS000021/QTD000384/QTD000384.all.tsv.gz	ENSG00000188026	12	123209411	T	A	chr12_123209411_T_A	8	0.0245399	0.933574	-0.0246166	0.294841	SNP	8	326	0.99484	ENSG00000188026	ENSG00000188026	2.213	rs187964068
QTS000021	ftp://ftp.ebi.ac.uk/pub/databases/spot/eQTL/sumstats/QTS000021/QTD000384/QTD000384.all.tsv.gz	ENSG00000255398	12	123209411	T	A	chr12_123209411_T_A	8	0.0245399	0.82095	0.0537272	0.23697	SNP	8	326	0.99484	ENSG00000255398	ENSG00000255398	0.364	rs187964068
QTS000021	ftp://ftp.ebi.ac.uk/pub/databases/spot/eQTL/sumstats/QTS000021/QTD000384/QTD000384.all.tsv.gz	ENSG00000256092	12	123209411	T	A	chr12_123209411_T_A	8	0.0245399	0.211276	0.374841	0.298559	SNP	8	326	0.99484	ENSG00000256092	ENSG00000256092	1.078	rs187964068
QTS000021	ftp://ftp.ebi.ac.uk/pub/databases/spot/eQTL/sumstats/QTS000021/QTD000384/QTD000384.all.tsv.gz	ENSG00000269938	12	123209411	T	A	chr12_123209411_T_A	8	0.0245399	0.791623	-0.0739973	0.279571	SNP	8	326	0.99484	ENSG00000269938	ENSG00000269938	0.265	rs187964068
QTS000021	ftp://ftp.ebi.ac.uk/pub/databases/spot/eQTL/sumstats/QTS000021/QTD000384/QTD000384.all.tsv.gz	ENSG00000269997	12	123209411	T	A	chr12_123209411_T_A	8	0.0245399	0.954296	0.0182724	0.318277	SNP	8	326	0.99484	ENSG00000269997	ENSG00000269997	0.819	rs187964068
QTS000021	ftp://ftp.ebi.ac.uk/pub/databases/spot/eQTL/sumstats/QTS000021/QTD000384/QTD000384.all.tsv.gz	ENSG00000270048	12	123209411	T	A	chr12_123209411_T_A	8	0.0245399	0.986888	0.00567621	0.344813	SNP	8	326	0.99484	ENSG00000270048	ENSG00000270048	0.566	rs187964068
QTS000021	ftp://ftp.ebi.ac.uk/pub/databases/spot/eQTL/sumstats/QTS000021/QTD000384/QTD000384.all.tsv.gz	ENSG00000270061	12	123209411	T	A	chr12_123209411_T_A	8	0.0245399	0.0931535	0.533039	0.315428	SNP	8	326	0.99484	ENSG00000270061	ENSG00000270061	1.212	rs187964068
QTS000021	ftp://ftp.ebi.ac.uk/pub/databases/spot/eQTL/sumstats/QTS000021/QTD000384/QTD000384.all.tsv.gz	ENSG00000270095	12	123209411	T	A	chr12_123209411_T_A	8	0.0245399	0.153819	-0.474721	0.331158	SNP	8	326	0.99484	ENSG00000270095	ENSG00000270095	0	rs187964068
QTS000021	ftp://ftp.ebi.ac.uk/pub/databases/spot/eQTL/sumstats/QTS000021/QTD000384/QTD000384.all.tsv.gz	ENSG00000270130	12	123209411	T	A	chr12_123209411_T_A	8	0.0245399	0.305729	0.344917	0.335594	SNP	8	326	0.99484	ENSG00000270130	ENSG00000270130	1.144	rs187964068
QTS000021	ftp://ftp.ebi.ac.uk/pub/databases/spot/eQTL/sumstats/QTS000021/QTD000384/QTD000384.all.tsv.gz	ENSG00000274191	12	123209411	T	A	chr12_123209411_T_A	8	0.0245399	0.243863	0.339502	0.29016	SNP	8	326	0.99484	ENSG00000274191	ENSG00000274191	0.509	rs187964068
QTS000021	ftp://ftp.ebi.ac.uk/pub/databases/spot/eQTL/sumstats/QTS000021/QTD000384/QTD000384.all.tsv.gz	ENSG00000274427	12	123209411	T	A	chr12_123209411_T_A	8	0.0245399	0.427323	-0.195891	0.246103	SNP	8	326	0.99484	ENSG00000274427	ENSG00000274427	2.357	rs187964068
QTS000021	ftp://ftp.ebi.ac.uk/pub/databases/spot/eQTL/sumstats/QTS000021/QTD000384/QTD000384.all.tsv.gz	ENSG00000278112	12	123209411	T	A	chr12_123209411_T_A	8	0.0245399	0.629039	0.141132	0.291542	SNP	8	326	0.99484	ENSG00000278112	ENSG00000278112	1.927	rs187964068
QTS000021	ftp://ftp.ebi.ac.uk/pub/databases/spot/eQTL/sumstats/QTS000021/QTD000384/QTD000384.all.tsv.gz	ENSG00000033030	12	123209659	T	C	chr12_123209659_T_C	44	0.144172	0.23601	-0.10026	0.0842625	SNP	279	326	0.96856	ENSG00000033030	ENSG00000033030	10.776	rs2695476
QTS000021	ftp://ftp.ebi.ac.uk/pub/databases/spot/eQTL/sumstats/QTS000021/QTD000384/QTD000384.all.tsv.gz	ENSG00000051825	12	123209659	T	C	chr12_123209659_T_C	44	0.144172	0.655391	-0.0371843	0.0831508	SNP	279	326	0.96856	ENSG00000051825	ENSG00000051825	1.422	rs2695476
QTS000021	ftp://ftp.ebi.ac.uk/pub/databases/spot/eQTL/sumstats/QTS000021/QTD000384/QTD000384.all.tsv.gz	ENSG00000086598	12	123209659	T	C	chr12_123209659_T_C	44	0.144172	0.343456	0.0831845	0.0875254	SNP	279	326	0.96856	ENSG00000086598	ENSG00000086598	121.963	rs2695476
QTS000021	ftp://ftp.ebi.ac.uk/pub/databases/spot/eQTL/sumstats/QTS000021/QTD000384/QTD000384.all.tsv.gz	ENSG00000090975	12	123209659	T	C	chr12_123209659_T_C	44	0.144172	0.118053	0.191494	0.121805	SNP	279	326	0.96856	ENSG00000090975	ENSG00000090975	0.489	rs2695476
QTS000021	ftp://ftp.ebi.ac.uk/pub/databases/spot/eQTL/sumstats/QTS000021/QTD000384/QTD000384.all.tsv.gz	ENSG00000111011	12	123209659	T	C	chr12_123209659_T_C	44	0.144172	0.247129	-0.154498	0.132965	SNP	279	326	0.96856	ENSG00000111011	ENSG00000111011	22.92	rs2695476
QTS000021	ftp://ftp.ebi.ac.uk/pub/databases/spot/eQTL/sumstats/QTS000021/QTD000384/QTD000384.all.tsv.gz	ENSG00000111328	12	123209659	T	C	chr12_123209659_T_C	44	0.144172	0.000585221	0.457423	0.13016	SNP	279	326	0.96856	ENSG00000111328	ENSG00000111328	13.819	rs2695476
QTS000021	ftp://ftp.ebi.ac.uk/pub/databases/spot/eQTL/sumstats/QTS000021/QTD000384/QTD000384.all.tsv.gz	ENSG00000111358	12	123209659	T	C	chr12_123209659_T_C	44	0.144172	0.88197	0.0123912	0.0833136	SNP	279	326	0.96856	ENSG00000111358	ENSG00000111358	16.7	rs2695476
QTS000021	ftp://ftp.ebi.ac.uk/pub/databases/spot/eQTL/sumstats/QTS000021/QTD000384/QTD000384.all.tsv.gz	ENSG00000111361	12	123209659	T	C	chr12_123209659_T_C	44	0.144172	0.688435	0.0500528	0.124581	SNP	279	326	0.96856	ENSG00000111361	ENSG00000111361	46.001	rs2695476
QTS000021	ftp://ftp.ebi.ac.uk/pub/databases/spot/eQTL/sumstats/QTS000021/QTD000384/QTD000384.all.tsv.gz	ENSG00000111364	12	123209659	T	C	chr12_123209659_T_C	44	0.144172	0.276554	-0.117342	0.107444	SNP	279	326	0.96856	ENSG00000111364	ENSG00000111364	9.167	rs2695476
QTS000021	ftp://ftp.ebi.ac.uk/pub/databases/spot/eQTL/sumstats/QTS000021/QTD000384/QTD000384.all.tsv.gz	ENSG00000119242	12	123209659	T	C	chr12_123209659_T_C	44	0.144172	0.665452	0.0517799	0.119511	SNP	279	326	0.96856	ENSG00000119242	ENSG00000119242	20.888	rs2695476
QTS000021	ftp://ftp.ebi.ac.uk/pub/databases/spot/eQTL/sumstats/QTS000021/QTD000384/QTD000384.all.tsv.gz	ENSG00000130779	12	123209659	T	C	chr12_123209659_T_C	44	0.144172	0.977642	0.00213121	0.0759167	SNP	279	326	0.96856	ENSG00000130779	ENSG00000130779	12.037	rs2695476
QTS000021	ftp://ftp.ebi.ac.uk/pub/databases/spot/eQTL/sumstats/QTS000021/QTD000384/QTD000384.all.tsv.gz	ENSG00000130921	12	123209659	T	C	chr12_123209659_T_C	44	0.144172	0.77356	0.0252173	0.0874848	SNP	279	326	0.96856	ENSG00000130921	ENSG00000130921	3.291	rs2695476
QTS000021	ftp://ftp.ebi.ac.uk/pub/databases/spot/eQTL/sumstats/QTS000021/QTD000384/QTD000384.all.tsv.gz	ENSG00000139697	12	123209659	T	C	chr12_123209659_T_C	44	0.144172	0.736019	0.0200221	0.0592784	SNP	279	326	0.96856	ENSG00000139697	ENSG00000139697	14.415	rs2695476
QTS000021	ftp://ftp.ebi.ac.uk/pub/databases/spot/eQTL/sumstats/QTS000021/QTD000384/QTD000384.all.tsv.gz	ENSG00000139719	12	123209659	T	C	chr12_123209659_T_C	44	0.144172	0.0586402	0.113872	0.0597565	SNP	279	326	0.96856	ENSG00000139719	ENSG00000139719	9.905	rs2695476
QTS000021	ftp://ftp.ebi.ac.uk/pub/databases/spot/eQTL/sumstats/QTS000021/QTD000384/QTD000384.all.tsv.gz	ENSG00000139722	12	123209659	T	C	chr12_123209659_T_C	44	0.144172	0.576229	0.0549399	0.0980821	SNP	279	326	0.96856	ENSG00000139722	ENSG00000139722	31.608	rs2695476
QTS000021	ftp://ftp.ebi.ac.uk/pub/databases/spot/eQTL/sumstats/QTS000021/QTD000384/QTD000384.all.tsv.gz	ENSG00000139726	12	123209659	T	C	chr12_123209659_T_C	44	0.144172	0.538146	0.0684458	0.110923	SNP	279	326	0.96856	ENSG00000139726	ENSG00000139726	33.809	rs2695476
QTS000021	ftp://ftp.ebi.ac.uk/pub/databases/spot/eQTL/sumstats/QTS000021/QTD000384/QTD000384.all.tsv.gz	ENSG00000150977	12	123209659	T	C	chr12_123209659_T_C	44	0.144172	0.0986364	-0.243059	0.146248	SNP	279	326	0.96856	ENSG00000150977	ENSG00000150977	146.737	rs2695476
QTS000021	ftp://ftp.ebi.ac.uk/pub/databases/spot/eQTL/sumstats/QTS000021/QTD000384/QTD000384.all.tsv.gz	ENSG00000168778	12	123209659	T	C	chr12_123209659_T_C	44	0.144172	0.0222652	0.319306	0.138222	SNP	279	326	0.96856	ENSG00000168778	ENSG00000168778	3.086	rs2695476
QTS000021	ftp://ftp.ebi.ac.uk/pub/databases/spot/eQTL/sumstats/QTS000021/QTD000384/QTD000384.all.tsv.gz	ENSG00000179195	12	123209659	T	C	chr12_123209659_T_C	44	0.144172	0.826738	0.0125509	0.0572383	SNP	279	326	0.96856	ENSG00000179195	ENSG00000179195	27.254	rs2695476
QTS000021	ftp://ftp.ebi.ac.uk/pub/databases/spot/eQTL/sumstats/QTS000021/QTD000384/QTD000384.all.tsv.gz	ENSG00000182196	12	123209659	T	C	chr12_123209659_T_C	44	0.144172	0.726684	0.0413074	0.117953	SNP	279	326	0.96856	ENSG00000182196	ENSG00000182196	1.662	rs2695476
QTS000021	ftp://ftp.ebi.ac.uk/pub/databases/spot/eQTL/sumstats/QTS000021/QTD000384/QTD000384.all.tsv.gz	ENSG00000182782	12	123209659	T	C	chr12_123209659_T_C	44	0.144172	0.581989	0.0691547	0.12535	SNP	279	326	0.96856	ENSG00000182782	ENSG00000182782	1.052	rs2695476
QTS000021	ftp://ftp.ebi.ac.uk/pub/databases/spot/eQTL/sumstats/QTS000021/QTD000384/QTD000384.all.tsv.gz	ENSG00000183955	12	123209659	T	C	chr12_123209659_T_C	44	0.144172	0.239197	-0.14444	0.122225	SNP	279	326	0.96856	ENSG00000183955	ENSG00000183955	26.575	rs2695476
QTS000021	ftp://ftp.ebi.ac.uk/pub/databases/spot/eQTL/sumstats/QTS000021/QTD000384/QTD000384.all.tsv.gz	ENSG00000184047	12	123209659	T	C	chr12_123209659_T_C	44	0.144172	0.50919	0.0706595	0.106784	SNP	279	326	0.96856	ENSG00000184047	ENSG00000184047	0.564	rs2695476
QTS000021	ftp://ftp.ebi.ac.uk/pub/databases/spot/eQTL/sumstats/QTS000021/QTD000384/QTD000384.all.tsv.gz	ENSG00000184209	12	123209659	T	C	chr12_123209659_T_C	44	0.144172	0.408303	-0.0421229	0.0507969	SNP	279	326	0.96856	ENSG00000184209	ENSG00000184209	18.665	rs2695476
QTS000021	ftp://ftp.ebi.ac.uk/pub/databases/spot/eQTL/sumstats/QTS000021/QTD000384/QTD000384.all.tsv.gz	ENSG00000184445	12	123209659	T	C	chr12_123209659_T_C	44	0.144172	0.416873	0.0923837	0.113474	SNP	279	326	0.96856	ENSG00000184445	ENSG00000184445	2.459	rs2695476
QTS000021	ftp://ftp.ebi.ac.uk/pub/databases/spot/eQTL/sumstats/QTS000021/QTD000384/QTD000384.all.tsv.gz	ENSG00000185344	12	123209659	T	C	chr12_123209659_T_C	44	0.144172	0.28315	0.0897024	0.0832748	SNP	279	326	0.96856	ENSG00000185344	ENSG00000185344	4.945	rs2695476
QTS000021	ftp://ftp.ebi.ac.uk/pub/databases/spot/eQTL/sumstats/QTS000021/QTD000384/QTD000384.all.tsv.gz	ENSG00000188026	12	123209659	T	C	chr12_123209659_T_C	44	0.144172	0.240768	-0.155637	0.132142	SNP	279	326	0.96856	ENSG00000188026	ENSG00000188026	2.213	rs2695476
QTS000021	ftp://ftp.ebi.ac.uk/pub/databases/spot/eQTL/sumstats/QTS000021/QTD000384/QTD000384.all.tsv.gz	ENSG00000255398	12	123209659	T	C	chr12_123209659_T_C	44	0.144172	0.29682	0.11132	0.106325	SNP	279	326	0.96856	ENSG00000255398	ENSG00000255398	0.364	rs2695476
QTS000021	ftp://ftp.ebi.ac.uk/pub/databases/spot/eQTL/sumstats/QTS000021/QTD000384/QTD000384.all.tsv.gz	ENSG00000256092	12	123209659	T	C	chr12_123209659_T_C	44	0.144172	0.128007	0.205233	0.134088	SNP	279	326	0.96856	ENSG00000256092	ENSG00000256092	1.078	rs2695476
QTS000021	ftp://ftp.ebi.ac.uk/pub/databases/spot/eQTL/sumstats/QTS000021/QTD000384/QTD000384.all.tsv.gz	ENSG00000269938	12	123209659	T	C	chr12_123209659_T_C	44	0.144172	0.618691	-0.0627466	0.125806	SNP	279	326	0.96856	ENSG00000269938	ENSG00000269938	0.265	rs2695476
QTS000021	ftp://ftp.ebi.ac.uk/pub/databases/spot/eQTL/sumstats/QTS000021/QTD000384/QTD000384.all.tsv.gz	ENSG00000269997	12	123209659	T	C	chr12_123209659_T_C	44	0.144172	0.133867	0.214373	0.142224	SNP	279	326	0.96856	ENSG00000269997	ENSG00000269997	0.819	rs2695476
QTS000021	ftp://ftp.ebi.ac.uk/pub/databases/spot/eQTL/sumstats/QTS000021/QTD000384/QTD000384.all.tsv.gz	ENSG00000270048	12	123209659	T	C	chr12_123209659_T_C	44	0.144172	0.294148	0.162847	0.15468	SNP	279	326	0.96856	ENSG00000270048	ENSG00000270048	0.566	rs2695476
QTS000021	ftp://ftp.ebi.ac.uk/pub/databases/spot/eQTL/sumstats/QTS000021/QTD000384/QTD000384.all.tsv.gz	ENSG00000270061	12	123209659	T	C	chr12_123209659_T_C	44	0.144172	0.970891	-0.00524119	0.14339	SNP	279	326	0.96856	ENSG00000270061	ENSG00000270061	1.212	rs2695476
QTS000021	ftp://ftp.ebi.ac.uk/pub/databases/spot/eQTL/sumstats/QTS000021/QTD000384/QTD000384.all.tsv.gz	ENSG00000270095	12	123209659	T	C	chr12_123209659_T_C	44	0.144172	0.73515	-0.0508661	0.150083	SNP	279	326	0.96856	ENSG00000270095	ENSG00000270095	0	rs2695476
QTS000021	ftp://ftp.ebi.ac.uk/pub/databases/spot/eQTL/sumstats/QTS000021/QTD000384/QTD000384.all.tsv.gz	ENSG00000270130	12	123209659	T	C	chr12_123209659_T_C	44	0.144172	0.361391	0.138448	0.151217	SNP	279	326	0.96856	ENSG00000270130	ENSG00000270130	1.144	rs2695476
QTS000021	ftp://ftp.ebi.ac.uk/pub/databases/spot/eQTL/sumstats/QTS000021/QTD000384/QTD000384.all.tsv.gz	ENSG00000274191	12	123209659	T	C	chr12_123209659_T_C	44	0.144172	0.960526	-0.00650709	0.131251	SNP	279	326	0.96856	ENSG00000274191	ENSG00000274191	0.509	rs2695476
QTS000021	ftp://ftp.ebi.ac.uk/pub/databases/spot/eQTL/sumstats/QTS000021/QTD000384/QTD000384.all.tsv.gz	ENSG00000274427	12	123209659	T	C	chr12_123209659_T_C	44	0.144172	0.101697	-0.181235	0.110045	SNP	279	326	0.96856	ENSG00000274427	ENSG00000274427	2.357	rs2695476
QTS000021	ftp://ftp.ebi.ac.uk/pub/databases/spot/eQTL/sumstats/QTS000021/QTD000384/QTD000384.all.tsv.gz	ENSG00000278112	12	123209659	T	C	chr12_123209659_T_C	44	0.144172	0.334184	-0.126886	0.130961	SNP	279	326	0.96856	ENSG00000278112	ENSG00000278112	1.927	rs2695476
QTS000021	ftp://ftp.ebi.ac.uk/pub/databases/spot/eQTL/sumstats/QTS000021/QTD000384/QTD000384.all.tsv.gz	ENSG00000033030	12	123209703	C	T	chr12_123209703_C_T	100	0.453988	0.297201	-0.0748601	0.0715583	SNP	178	326	0.98511	ENSG00000033030	ENSG00000033030	10.776	rs2851443
QTS000021	ftp://ftp.ebi.ac.uk/pub/databases/spot/eQTL/sumstats/QTS000021/QTD000384/QTD000384.all.tsv.gz	ENSG00000051825	12	123209703	C	T	chr12_123209703_C_T	100	0.453988	0.442258	-0.0542745	0.0704448	SNP	178	326	0.98511	ENSG00000051825	ENSG00000051825	1.422	rs2851443
QTS000021	ftp://ftp.ebi.ac.uk/pub/databases/spot/eQTL/sumstats/QTS000021/QTD000384/QTD000384.all.tsv.gz	ENSG00000086598	12	123209703	C	T	chr12_123209703_C_T	100	0.453988	0.450676	0.0562168	0.0743321	SNP	178	326	0.98511	ENSG00000086598	ENSG00000086598	121.963	rs2851443
QTS000021	ftp://ftp.ebi.ac.uk/pub/databases/spot/eQTL/sumstats/QTS000021/QTD000384/QTD000384.all.tsv.gz	ENSG00000090975	12	123209703	C	T	chr12_123209703_C_T	100	0.453988	0.163822	0.144834	0.103506	SNP	178	326	0.98511	ENSG00000090975	ENSG00000090975	0.489	rs2851443
QTS000021	ftp://ftp.ebi.ac.uk/pub/databases/spot/eQTL/sumstats/QTS000021/QTD000384/QTD000384.all.tsv.gz	ENSG00000111011	12	123209703	C	T	chr12_123209703_C_T	100	0.453988	0.0472493	-0.223698	0.111808	SNP	178	326	0.98511	ENSG00000111011	ENSG00000111011	22.92	rs2851443
QTS000021	ftp://ftp.ebi.ac.uk/pub/databases/spot/eQTL/sumstats/QTS000021/QTD000384/QTD000384.all.tsv.gz	ENSG00000111328	12	123209703	C	T	chr12_123209703_C_T	100	0.453988	0.0167594	0.272724	0.112724	SNP	178	326	0.98511	ENSG00000111328	ENSG00000111328	13.819	rs2851443
QTS000021	ftp://ftp.ebi.ac.uk/pub/databases/spot/eQTL/sumstats/QTS000021/QTD000384/QTD000384.all.tsv.gz	ENSG00000111358	12	123209703	C	T	chr12_123209703_C_T	100	0.453988	0.760194	-0.021607	0.0706594	SNP	178	326	0.98511	ENSG00000111358	ENSG00000111358	16.7	rs2851443
QTS000021	ftp://ftp.ebi.ac.uk/pub/databases/spot/eQTL/sumstats/QTS000021/QTD000384/QTD000384.all.tsv.gz	ENSG00000111361	12	123209703	C	T	chr12_123209703_C_T	100	0.453988	0.697615	-0.0411442	0.105688	SNP	178	326	0.98511	ENSG00000111361	ENSG00000111361	46.001	rs2851443
QTS000021	ftp://ftp.ebi.ac.uk/pub/databases/spot/eQTL/sumstats/QTS000021/QTD000384/QTD000384.all.tsv.gz	ENSG00000111364	12	123209703	C	T	chr12_123209703_C_T	100	0.453988	0.35233	-0.0851338	0.0912455	SNP	178	326	0.98511	ENSG00000111364	ENSG00000111364	9.167	rs2851443
QTS000021	ftp://ftp.ebi.ac.uk/pub/databases/spot/eQTL/sumstats/QTS000021/QTD000384/QTD000384.all.tsv.gz	ENSG00000119242	12	123209703	C	T	chr12_123209703_C_T	100	0.453988	0.639532	-0.0475758	0.101372	SNP	178	326	0.98511	ENSG00000119242	ENSG00000119242	20.888	rs2851443
QTS000021	ftp://ftp.ebi.ac.uk/pub/databases/spot/eQTL/sumstats/QTS000021/QTD000384/QTD000384.all.tsv.gz	ENSG00000130779	12	123209703	C	T	chr12_123209703_C_T	100	0.453988	0.844202	0.0126769	0.0643932	SNP	178	326	0.98511	ENSG00000130779	ENSG00000130779	12.037	rs2851443
QTS000021	ftp://ftp.ebi.ac.uk/pub/databases/spot/eQTL/sumstats/QTS000021/QTD000384/QTD000384.all.tsv.gz	ENSG00000130921	12	123209703	C	T	chr12_123209703_C_T	100	0.453988	0.331499	-0.0720968	0.0739988	SNP	178	326	0.98511	ENSG00000130921	ENSG00000130921	3.291	rs2851443
QTS000021	ftp://ftp.ebi.ac.uk/pub/databases/spot/eQTL/sumstats/QTS000021/QTD000384/QTD000384.all.tsv.gz	ENSG00000139697	12	123209703	C	T	chr12_123209703_C_T	100	0.453988	0.683331	0.0205499	0.0502779	SNP	178	326	0.98511	ENSG00000139697	ENSG00000139697	14.415	rs2851443
QTS000021	ftp://ftp.ebi.ac.uk/pub/databases/spot/eQTL/sumstats/QTS000021/QTD000384/QTD000384.all.tsv.gz	ENSG00000139719	12	123209703	C	T	chr12_123209703_C_T	100	0.453988	0.222103	0.0625955	0.051052	SNP	178	326	0.98511	ENSG00000139719	ENSG00000139719	9.905	rs2851443
QTS000021	ftp://ftp.ebi.ac.uk/pub/databases/spot/eQTL/sumstats/QTS000021/QTD000384/QTD000384.all.tsv.gz	ENSG00000139722	12	123209703	C	T	chr12_123209703_C_T	100	0.453988	0.291755	0.087797	0.0829797	SNP	178	326	0.98511	ENSG00000139722	ENSG00000139722	31.608	rs2851443
QTS000021	ftp://ftp.ebi.ac.uk/pub/databases/spot/eQTL/sumstats/QTS000021/QTD000384/QTD000384.all.tsv.gz	ENSG00000139726	12	123209703	C	T	chr12_123209703_C_T	100	0.453988	0.547809	0.0566911	0.0941038	SNP	178	326	0.98511	ENSG00000139726	ENSG00000139726	33.809	rs2851443
QTS000021	ftp://ftp.ebi.ac.uk/pub/databases/spot/eQTL/sumstats/QTS000021/QTD000384/QTD000384.all.tsv.gz	ENSG00000150977	12	123209703	C	T	chr12_123209703_C_T	100	0.453988	0.137776	-0.185459	0.124286	SNP	178	326	0.98511	ENSG00000150977	ENSG00000150977	146.737	rs2851443
QTS000021	ftp://ftp.ebi.ac.uk/pub/databases/spot/eQTL/sumstats/QTS000021/QTD000384/QTD000384.all.tsv.gz	ENSG00000168778	12	123209703	C	T	chr12_123209703_C_T	100	0.453988	0.694902	0.0468779	0.119289	SNP	178	326	0.98511	ENSG00000168778	ENSG00000168778	3.086	rs2851443
QTS000021	ftp://ftp.ebi.ac.uk/pub/databases/spot/eQTL/sumstats/QTS000021/QTD000384/QTD000384.all.tsv.gz	ENSG00000179195	12	123209703	C	T	chr12_123209703_C_T	100	0.453988	0.975213	0.00151151	0.048564	SNP	178	326	0.98511	ENSG00000179195	ENSG00000179195	27.254	rs2851443
QTS000021	ftp://ftp.ebi.ac.uk/pub/databases/spot/eQTL/sumstats/QTS000021/QTD000384/QTD000384.all.tsv.gz	ENSG00000182196	12	123209703	C	T	chr12_123209703_C_T	100	0.453988	0.41254	0.0820729	0.0998754	SNP	178	326	0.98511	ENSG00000182196	ENSG00000182196	1.662	rs2851443
QTS000021	ftp://ftp.ebi.ac.uk/pub/databases/spot/eQTL/sumstats/QTS000021/QTD000384/QTD000384.all.tsv.gz	ENSG00000182782	12	123209703	C	T	chr12_123209703_C_T	100	0.453988	0.955884	0.00589843	0.106444	SNP	178	326	0.98511	ENSG00000182782	ENSG00000182782	1.052	rs2851443
QTS000021	ftp://ftp.ebi.ac.uk/pub/databases/spot/eQTL/sumstats/QTS000021/QTD000384/QTD000384.all.tsv.gz	ENSG00000183955	12	123209703	C	T	chr12_123209703_C_T	100	0.453988	0.846068	-0.0202569	0.10416	SNP	178	326	0.98511	ENSG00000183955	ENSG00000183955	26.575	rs2851443
QTS000021	ftp://ftp.ebi.ac.uk/pub/databases/spot/eQTL/sumstats/QTS000021/QTD000384/QTD000384.all.tsv.gz	ENSG00000184047	12	123209703	C	T	chr12_123209703_C_T	100	0.453988	0.529991	0.0570327	0.0905997	SNP	178	326	0.98511	ENSG00000184047	ENSG00000184047	0.564	rs2851443
QTS000021	ftp://ftp.ebi.ac.uk/pub/databases/spot/eQTL/sumstats/QTS000021/QTD000384/QTD000384.all.tsv.gz	ENSG00000184209	12	123209703	C	T	chr12_123209703_C_T	100	0.453988	0.388741	-0.0372432	0.0430832	SNP	178	326	0.98511	ENSG00000184209	ENSG00000184209	18.665	rs2851443
QTS000021	ftp://ftp.ebi.ac.uk/pub/databases/spot/eQTL/sumstats/QTS000021/QTD000384/QTD000384.all.tsv.gz	ENSG00000184445	12	123209703	C	T	chr12_123209703_C_T	100	0.453988	0.311266	0.0976851	0.0961425	SNP	178	326	0.98511	ENSG00000184445	ENSG00000184445	2.459	rs2851443
QTS000021	ftp://ftp.ebi.ac.uk/pub/databases/spot/eQTL/sumstats/QTS000021/QTD000384/QTD000384.all.tsv.gz	ENSG00000185344	12	123209703	C	T	chr12_123209703_C_T	100	0.453988	0.20779	0.089246	0.0705394	SNP	178	326	0.98511	ENSG00000185344	ENSG00000185344	4.945	rs2851443
QTS000021	ftp://ftp.ebi.ac.uk/pub/databases/spot/eQTL/sumstats/QTS000021/QTD000384/QTD000384.all.tsv.gz	ENSG00000188026	12	123209703	C	T	chr12_123209703_C_T	100	0.453988	0.521516	-0.0722641	0.112466	SNP	178	326	0.98511	ENSG00000188026	ENSG00000188026	2.213	rs2851443
QTS000021	ftp://ftp.ebi.ac.uk/pub/databases/spot/eQTL/sumstats/QTS000021/QTD000384/QTD000384.all.tsv.gz	ENSG00000255398	12	123209703	C	T	chr12_123209703_C_T	100	0.453988	0.550706	0.0540788	0.0904219	SNP	178	326	0.98511	ENSG00000255398	ENSG00000255398	0.364	rs2851443
QTS000021	ftp://ftp.ebi.ac.uk/pub/databases/spot/eQTL/sumstats/QTS000021/QTD000384/QTD000384.all.tsv.gz	ENSG00000256092	12	123209703	C	T	chr12_123209703_C_T	100	0.453988	0.058433	0.216014	0.113263	SNP	178	326	0.98511	ENSG00000256092	ENSG00000256092	1.078	rs2851443
QTS000021	ftp://ftp.ebi.ac.uk/pub/databases/spot/eQTL/sumstats/QTS000021/QTD000384/QTD000384.all.tsv.gz	ENSG00000269938	12	123209703	C	T	chr12_123209703_C_T	100	0.453988	0.617706	-0.0533784	0.106723	SNP	178	326	0.98511	ENSG00000269938	ENSG00000269938	0.265	rs2851443
QTS000021	ftp://ftp.ebi.ac.uk/pub/databases/spot/eQTL/sumstats/QTS000021/QTD000384/QTD000384.all.tsv.gz	ENSG00000269997	12	123209703	C	T	chr12_123209703_C_T	100	0.453988	0.0960408	0.201735	0.120437	SNP	178	326	0.98511	ENSG00000269997	ENSG00000269997	0.819	rs2851443
QTS000021	ftp://ftp.ebi.ac.uk/pub/databases/spot/eQTL/sumstats/QTS000021/QTD000384/QTD000384.all.tsv.gz	ENSG00000270048	12	123209703	C	T	chr12_123209703_C_T	100	0.453988	0.00930336	0.339214	0.128723	SNP	178	326	0.98511	ENSG00000270048	ENSG00000270048	0.566	rs2851443
QTS000021	ftp://ftp.ebi.ac.uk/pub/databases/spot/eQTL/sumstats/QTS000021/QTD000384/QTD000384.all.tsv.gz	ENSG00000270061	12	123209703	C	T	chr12_123209703_C_T	100	0.453988	0.594368	-0.0648539	0.121524	SNP	178	326	0.98511	ENSG00000270061	ENSG00000270061	1.212	rs2851443
QTS000021	ftp://ftp.ebi.ac.uk/pub/databases/spot/eQTL/sumstats/QTS000021/QTD000384/QTD000384.all.tsv.gz	ENSG00000270095	12	123209703	C	T	chr12_123209703_C_T	100	0.453988	0.689158	-0.051019	0.127298	SNP	178	326	0.98511	ENSG00000270095	ENSG00000270095	0	rs2851443
QTS000021	ftp://ftp.ebi.ac.uk/pub/databases/spot/eQTL/sumstats/QTS000021/QTD000384/QTD000384.all.tsv.gz	ENSG00000270130	12	123209703	C	T	chr12_123209703_C_T	100	0.453988	0.816486	0.0299015	0.12862	SNP	178	326	0.98511	ENSG00000270130	ENSG00000270130	1.144	rs2851443
QTS000021	ftp://ftp.ebi.ac.uk/pub/databases/spot/eQTL/sumstats/QTS000021/QTD000384/QTD000384.all.tsv.gz	ENSG00000274191	12	123209703	C	T	chr12_123209703_C_T	100	0.453988	0.809464	0.0268897	0.111322	SNP	178	326	0.98511	ENSG00000274191	ENSG00000274191	0.509	rs2851443
QTS000021	ftp://ftp.ebi.ac.uk/pub/databases/spot/eQTL/sumstats/QTS000021/QTD000384/QTD000384.all.tsv.gz	ENSG00000274427	12	123209703	C	T	chr12_123209703_C_T	100	0.453988	0.314816	-0.0946894	0.0938827	SNP	178	326	0.98511	ENSG00000274427	ENSG00000274427	2.357	rs2851443
QTS000021	ftp://ftp.ebi.ac.uk/pub/databases/spot/eQTL/sumstats/QTS000021/QTD000384/QTD000384.all.tsv.gz	ENSG00000278112	12	123209703	C	T	chr12_123209703_C_T	100	0.453988	0.882401	-0.0165133	0.11144	SNP	178	326	0.98511	ENSG00000278112	ENSG00000278112	1.927	rs2851443
QTS000021	ftp://ftp.ebi.ac.uk/pub/databases/spot/eQTL/sumstats/QTS000021/QTD000384/QTD000384.all.tsv.gz	ENSG00000033030	12	123209737	G	GT	chr12_123209737_G_GT	101	0.460123	0.289843	-0.077079	0.0725605	INDEL	176	326	0.97102	ENSG00000033030	ENSG00000033030	10.776	rs531113020
QTS000021	ftp://ftp.ebi.ac.uk/pub/databases/spot/eQTL/sumstats/QTS000021/QTD000384/QTD000384.all.tsv.gz	ENSG00000051825	12	123209737	G	GT	chr12_123209737_G_GT	101	0.460123	0.310911	-0.0725319	0.071334	INDEL	176	326	0.97102	ENSG00000051825	ENSG00000051825	1.422	rs531113020
QTS000021	ftp://ftp.ebi.ac.uk/pub/databases/spot/eQTL/sumstats/QTS000021/QTD000384/QTD000384.all.tsv.gz	ENSG00000086598	12	123209737	G	GT	chr12_123209737_G_GT	101	0.460123	0.356672	0.0696327	0.07531	INDEL	176	326	0.97102	ENSG00000086598	ENSG00000086598	121.963	rs531113020
QTS000021	ftp://ftp.ebi.ac.uk/pub/databases/spot/eQTL/sumstats/QTS000021/QTD000384/QTD000384.all.tsv.gz	ENSG00000090975	12	123209737	G	GT	chr12_123209737_G_GT	101	0.460123	0.226861	0.127588	0.105138	INDEL	176	326	0.97102	ENSG00000090975	ENSG00000090975	0.489	rs531113020
QTS000021	ftp://ftp.ebi.ac.uk/pub/databases/spot/eQTL/sumstats/QTS000021/QTD000384/QTD000384.all.tsv.gz	ENSG00000111011	12	123209737	G	GT	chr12_123209737_G_GT	101	0.460123	0.0414492	-0.233053	0.113302	INDEL	176	326	0.97102	ENSG00000111011	ENSG00000111011	22.92	rs531113020
QTS000021	ftp://ftp.ebi.ac.uk/pub/databases/spot/eQTL/sumstats/QTS000021/QTD000384/QTD000384.all.tsv.gz	ENSG00000111328	12	123209737	G	GT	chr12_123209737_G_GT	101	0.460123	0.0201923	0.268723	0.114442	INDEL	176	326	0.97102	ENSG00000111328	ENSG00000111328	13.819	rs531113020
QTS000021	ftp://ftp.ebi.ac.uk/pub/databases/spot/eQTL/sumstats/QTS000021/QTD000384/QTD000384.all.tsv.gz	ENSG00000111358	12	123209737	G	GT	chr12_123209737_G_GT	101	0.460123	0.828069	-0.0155924	0.0716683	INDEL	176	326	0.97102	ENSG00000111358	ENSG00000111358	16.7	rs531113020
QTS000021	ftp://ftp.ebi.ac.uk/pub/databases/spot/eQTL/sumstats/QTS000021/QTD000384/QTD000384.all.tsv.gz	ENSG00000111361	12	123209737	G	GT	chr12_123209737_G_GT	101	0.460123	0.648478	-0.0489516	0.10716	INDEL	176	326	0.97102	ENSG00000111361	ENSG00000111361	46.001	rs531113020
QTS000021	ftp://ftp.ebi.ac.uk/pub/databases/spot/eQTL/sumstats/QTS000021/QTD000384/QTD000384.all.tsv.gz	ENSG00000111364	12	123209737	G	GT	chr12_123209737_G_GT	101	0.460123	0.423711	-0.0742894	0.0926045	INDEL	176	326	0.97102	ENSG00000111364	ENSG00000111364	9.167	rs531113020
QTS000021	ftp://ftp.ebi.ac.uk/pub/databases/spot/eQTL/sumstats/QTS000021/QTD000384/QTD000384.all.tsv.gz	ENSG00000119242	12	123209737	G	GT	chr12_123209737_G_GT	101	0.460123	0.477647	-0.073115	0.102704	INDEL	176	326	0.97102	ENSG00000119242	ENSG00000119242	20.888	rs531113020
QTS000021	ftp://ftp.ebi.ac.uk/pub/databases/spot/eQTL/sumstats/QTS000021/QTD000384/QTD000384.all.tsv.gz	ENSG00000130779	12	123209737	G	GT	chr12_123209737_G_GT	101	0.460123	0.840094	0.0131994	0.065302	INDEL	176	326	0.97102	ENSG00000130779	ENSG00000130779	12.037	rs531113020
QTS000021	ftp://ftp.ebi.ac.uk/pub/databases/spot/eQTL/sumstats/QTS000021/QTD000384/QTD000384.all.tsv.gz	ENSG00000130921	12	123209737	G	GT	chr12_123209737_G_GT	101	0.460123	0.2875	-0.0800555	0.0749958	INDEL	176	326	0.97102	ENSG00000130921	ENSG00000130921	3.291	rs531113020
QTS000021	ftp://ftp.ebi.ac.uk/pub/databases/spot/eQTL/sumstats/QTS000021/QTD000384/QTD000384.all.tsv.gz	ENSG00000139697	12	123209737	G	GT	chr12_123209737_G_GT	101	0.460123	0.595258	0.0271345	0.0509679	INDEL	176	326	0.97102	ENSG00000139697	ENSG00000139697	14.415	rs531113020
QTS000021	ftp://ftp.ebi.ac.uk/pub/databases/spot/eQTL/sumstats/QTS000021/QTD000384/QTD000384.all.tsv.gz	ENSG00000139719	12	123209737	G	GT	chr12_123209737_G_GT	101	0.460123	0.358225	0.0478198	0.0518865	INDEL	176	326	0.97102	ENSG00000139719	ENSG00000139719	9.905	rs531113020
QTS000021	ftp://ftp.ebi.ac.uk/pub/databases/spot/eQTL/sumstats/QTS000021/QTD000384/QTD000384.all.tsv.gz	ENSG00000139722	12	123209737	G	GT	chr12_123209737_G_GT	101	0.460123	0.232327	0.100815	0.0840616	INDEL	176	326	0.97102	ENSG00000139722	ENSG00000139722	31.608	rs531113020
QTS000021	ftp://ftp.ebi.ac.uk/pub/databases/spot/eQTL/sumstats/QTS000021/QTD000384/QTD000384.all.tsv.gz	ENSG00000139726	12	123209737	G	GT	chr12_123209737_G_GT	101	0.460123	0.5345	0.0594122	0.0954246	INDEL	176	326	0.97102	ENSG00000139726	ENSG00000139726	33.809	rs531113020
QTS000021	ftp://ftp.ebi.ac.uk/pub/databases/spot/eQTL/sumstats/QTS000021/QTD000384/QTD000384.all.tsv.gz	ENSG00000150977	12	123209737	G	GT	chr12_123209737_G_GT	101	0.460123	0.0908717	-0.214033	0.125761	INDEL	176	326	0.97102	ENSG00000150977	ENSG00000150977	146.737	rs531113020
QTS000021	ftp://ftp.ebi.ac.uk/pub/databases/spot/eQTL/sumstats/QTS000021/QTD000384/QTD000384.all.tsv.gz	ENSG00000168778	12	123209737	G	GT	chr12_123209737_G_GT	101	0.460123	0.815478	0.028291	0.121014	INDEL	176	326	0.97102	ENSG00000168778	ENSG00000168778	3.086	rs531113020
QTS000021	ftp://ftp.ebi.ac.uk/pub/databases/spot/eQTL/sumstats/QTS000021/QTD000384/QTD000384.all.tsv.gz	ENSG00000179195	12	123209737	G	GT	chr12_123209737_G_GT	101	0.460123	0.801416	-0.0124067	0.0492393	INDEL	176	326	0.97102	ENSG00000179195	ENSG00000179195	27.254	rs531113020
QTS000021	ftp://ftp.ebi.ac.uk/pub/databases/spot/eQTL/sumstats/QTS000021/QTD000384/QTD000384.all.tsv.gz	ENSG00000182196	12	123209737	G	GT	chr12_123209737_G_GT	101	0.460123	0.33875	0.0971279	0.101202	INDEL	176	326	0.97102	ENSG00000182196	ENSG00000182196	1.662	rs531113020
QTS000021	ftp://ftp.ebi.ac.uk/pub/databases/spot/eQTL/sumstats/QTS000021/QTD000384/QTD000384.all.tsv.gz	ENSG00000182782	12	123209737	G	GT	chr12_123209737_G_GT	101	0.460123	0.959489	-0.00549242	0.107948	INDEL	176	326	0.97102	ENSG00000182782	ENSG00000182782	1.052	rs531113020
QTS000021	ftp://ftp.ebi.ac.uk/pub/databases/spot/eQTL/sumstats/QTS000021/QTD000384/QTD000384.all.tsv.gz	ENSG00000183955	12	123209737	G	GT	chr12_123209737_G_GT	101	0.460123	0.736365	-0.0356207	0.105604	INDEL	176	326	0.97102	ENSG00000183955	ENSG00000183955	26.575	rs531113020
QTS000021	ftp://ftp.ebi.ac.uk/pub/databases/spot/eQTL/sumstats/QTS000021/QTD000384/QTD000384.all.tsv.gz	ENSG00000184047	12	123209737	G	GT	chr12_123209737_G_GT	101	0.460123	0.635274	0.0436951	0.0919318	INDEL	176	326	0.97102	ENSG00000184047	ENSG00000184047	0.564	rs531113020
QTS000021	ftp://ftp.ebi.ac.uk/pub/databases/spot/eQTL/sumstats/QTS000021/QTD000384/QTD000384.all.tsv.gz	ENSG00000184209	12	123209737	G	GT	chr12_123209737_G_GT	101	0.460123	0.255711	-0.0497597	0.0436104	INDEL	176	326	0.97102	ENSG00000184209	ENSG00000184209	18.665	rs531113020
QTS000021	ftp://ftp.ebi.ac.uk/pub/databases/spot/eQTL/sumstats/QTS000021/QTD000384/QTD000384.all.tsv.gz	ENSG00000184445	12	123209737	G	GT	chr12_123209737_G_GT	101	0.460123	0.46737	0.0711629	0.0976645	INDEL	176	326	0.97102	ENSG00000184445	ENSG00000184445	2.459	rs531113020
QTS000021	ftp://ftp.ebi.ac.uk/pub/databases/spot/eQTL/sumstats/QTS000021/QTD000384/QTD000384.all.tsv.gz	ENSG00000185344	12	123209737	G	GT	chr12_123209737_G_GT	101	0.460123	0.14216	0.105359	0.071398	INDEL	176	326	0.97102	ENSG00000185344	ENSG00000185344	4.945	rs531113020
QTS000021	ftp://ftp.ebi.ac.uk/pub/databases/spot/eQTL/sumstats/QTS000021/QTD000384/QTD000384.all.tsv.gz	ENSG00000188026	12	123209737	G	GT	chr12_123209737_G_GT	101	0.460123	0.761232	-0.0347585	0.114177	INDEL	176	326	0.97102	ENSG00000188026	ENSG00000188026	2.213	rs531113020
QTS000021	ftp://ftp.ebi.ac.uk/pub/databases/spot/eQTL/sumstats/QTS000021/QTD000384/QTD000384.all.tsv.gz	ENSG00000255398	12	123209737	G	GT	chr12_123209737_G_GT	101	0.460123	0.59653	0.0486627	0.0917223	INDEL	176	326	0.97102	ENSG00000255398	ENSG00000255398	0.364	rs531113020
QTS000021	ftp://ftp.ebi.ac.uk/pub/databases/spot/eQTL/sumstats/QTS000021/QTD000384/QTD000384.all.tsv.gz	ENSG00000256092	12	123209737	G	GT	chr12_123209737_G_GT	101	0.460123	0.0704385	0.209525	0.114982	INDEL	176	326	0.97102	ENSG00000256092	ENSG00000256092	1.078	rs531113020
QTS000021	ftp://ftp.ebi.ac.uk/pub/databases/spot/eQTL/sumstats/QTS000021/QTD000384/QTD000384.all.tsv.gz	ENSG00000269938	12	123209737	G	GT	chr12_123209737_G_GT	101	0.460123	0.505879	-0.0721305	0.108159	INDEL	176	326	0.97102	ENSG00000269938	ENSG00000269938	0.265	rs531113020
QTS000021	ftp://ftp.ebi.ac.uk/pub/databases/spot/eQTL/sumstats/QTS000021/QTD000384/QTD000384.all.tsv.gz	ENSG00000269997	12	123209737	G	GT	chr12_123209737_G_GT	101	0.460123	0.15236	0.176144	0.122437	INDEL	176	326	0.97102	ENSG00000269997	ENSG00000269997	0.819	rs531113020
QTS000021	ftp://ftp.ebi.ac.uk/pub/databases/spot/eQTL/sumstats/QTS000021/QTD000384/QTD000384.all.tsv.gz	ENSG00000270048	12	123209737	G	GT	chr12_123209737_G_GT	101	0.460123	0.0164669	0.317786	0.130989	INDEL	176	326	0.97102	ENSG00000270048	ENSG00000270048	0.566	rs531113020
QTS000021	ftp://ftp.ebi.ac.uk/pub/databases/spot/eQTL/sumstats/QTS000021/QTD000384/QTD000384.all.tsv.gz	ENSG00000270061	12	123209737	G	GT	chr12_123209737_G_GT	101	0.460123	0.451157	-0.0930165	0.123121	INDEL	176	326	0.97102	ENSG00000270061	ENSG00000270061	1.212	rs531113020
QTS000021	ftp://ftp.ebi.ac.uk/pub/databases/spot/eQTL/sumstats/QTS000021/QTD000384/QTD000384.all.tsv.gz	ENSG00000270095	12	123209737	G	GT	chr12_123209737_G_GT	101	0.460123	0.635408	-0.0613214	0.129068	INDEL	176	326	0.97102	ENSG00000270095	ENSG00000270095	0	rs531113020
QTS000021	ftp://ftp.ebi.ac.uk/pub/databases/spot/eQTL/sumstats/QTS000021/QTD000384/QTD000384.all.tsv.gz	ENSG00000270130	12	123209737	G	GT	chr12_123209737_G_GT	101	0.460123	0.941242	0.00963225	0.130457	INDEL	176	326	0.97102	ENSG00000270130	ENSG00000270130	1.144	rs531113020
QTS000021	ftp://ftp.ebi.ac.uk/pub/databases/spot/eQTL/sumstats/QTS000021/QTD000384/QTD000384.all.tsv.gz	ENSG00000274191	12	123209737	G	GT	chr12_123209737_G_GT	101	0.460123	0.773436	0.032557	0.112884	INDEL	176	326	0.97102	ENSG00000274191	ENSG00000274191	0.509	rs531113020
QTS000021	ftp://ftp.ebi.ac.uk/pub/databases/spot/eQTL/sumstats/QTS000021/QTD000384/QTD000384.all.tsv.gz	ENSG00000274427	12	123209737	G	GT	chr12_123209737_G_GT	101	0.460123	0.306855	-0.0976139	0.0951974	INDEL	176	326	0.97102	ENSG00000274427	ENSG00000274427	2.357	rs531113020
QTS000021	ftp://ftp.ebi.ac.uk/pub/databases/spot/eQTL/sumstats/QTS000021/QTD000384/QTD000384.all.tsv.gz	ENSG00000278112	12	123209737	G	GT	chr12_123209737_G_GT	101	0.460123	0.938244	0.00877127	0.11302	INDEL	176	326	0.97102	ENSG00000278112	ENSG00000278112	1.927	rs531113020
QTS000021	ftp://ftp.ebi.ac.uk/pub/databases/spot/eQTL/sumstats/QTS000021/QTD000384/QTD000384.all.tsv.gz	ENSG00000033030	12	123210177	C	T	chr12_123210177_C_T	97	0.429448	0.698992	-0.0261751	0.0675603	SNP	186	326	1	ENSG00000033030	ENSG00000033030	10.776	rs2682434
QTS000021	ftp://ftp.ebi.ac.uk/pub/databases/spot/eQTL/sumstats/QTS000021/QTD000384/QTD000384.all.tsv.gz	ENSG00000051825	12	123210177	C	T	chr12_123210177_C_T	97	0.429448	0.325724	-0.0652893	0.0662138	SNP	186	326	1	ENSG00000051825	ENSG00000051825	1.422	rs2682434
QTS000021	ftp://ftp.ebi.ac.uk/pub/databases/spot/eQTL/sumstats/QTS000021/QTD000384/QTD000384.all.tsv.gz	ENSG00000086598	12	123210177	C	T	chr12_123210177_C_T	97	0.429448	0.457803	0.0520802	0.0699607	SNP	186	326	1	ENSG00000086598	ENSG00000086598	121.963	rs2682434
QTS000021	ftp://ftp.ebi.ac.uk/pub/databases/spot/eQTL/sumstats/QTS000021/QTD000384/QTD000384.all.tsv.gz	ENSG00000090975	12	123210177	C	T	chr12_123210177_C_T	97	0.429448	0.112643	0.155158	0.0972224	SNP	186	326	1	ENSG00000090975	ENSG00000090975	0.489	rs2682434
QTS000021	ftp://ftp.ebi.ac.uk/pub/databases/spot/eQTL/sumstats/QTS000021/QTD000384/QTD000384.all.tsv.gz	ENSG00000111011	12	123210177	C	T	chr12_123210177_C_T	97	0.429448	0.160266	-0.149494	0.105929	SNP	186	326	1	ENSG00000111011	ENSG00000111011	22.92	rs2682434
QTS000021	ftp://ftp.ebi.ac.uk/pub/databases/spot/eQTL/sumstats/QTS000021/QTD000384/QTD000384.all.tsv.gz	ENSG00000111328	12	123210177	C	T	chr12_123210177_C_T	97	0.429448	0.00502524	0.299951	0.105318	SNP	186	326	1	ENSG00000111328	ENSG00000111328	13.819	rs2682434
QTS000021	ftp://ftp.ebi.ac.uk/pub/databases/spot/eQTL/sumstats/QTS000021/QTD000384/QTD000384.all.tsv.gz	ENSG00000111358	12	123210177	C	T	chr12_123210177_C_T	97	0.429448	0.390603	-0.057135	0.066355	SNP	186	326	1	ENSG00000111358	ENSG00000111358	16.7	rs2682434
QTS000021	ftp://ftp.ebi.ac.uk/pub/databases/spot/eQTL/sumstats/QTS000021/QTD000384/QTD000384.all.tsv.gz	ENSG00000111361	12	123210177	C	T	chr12_123210177_C_T	97	0.429448	0.714364	0.0364769	0.0994725	SNP	186	326	1	ENSG00000111361	ENSG00000111361	46.001	rs2682434
QTS000021	ftp://ftp.ebi.ac.uk/pub/databases/spot/eQTL/sumstats/QTS000021/QTD000384/QTD000384.all.tsv.gz	ENSG00000111364	12	123210177	C	T	chr12_123210177_C_T	97	0.429448	0.324844	-0.0848	0.0858439	SNP	186	326	1	ENSG00000111364	ENSG00000111364	9.167	rs2682434
QTS000021	ftp://ftp.ebi.ac.uk/pub/databases/spot/eQTL/sumstats/QTS000021/QTD000384/QTD000384.all.tsv.gz	ENSG00000119242	12	123210177	C	T	chr12_123210177_C_T	97	0.429448	0.558142	-0.0559727	0.0953645	SNP	186	326	1	ENSG00000119242	ENSG00000119242	20.888	rs2682434
QTS000021	ftp://ftp.ebi.ac.uk/pub/databases/spot/eQTL/sumstats/QTS000021/QTD000384/QTD000384.all.tsv.gz	ENSG00000130779	12	123210177	C	T	chr12_123210177_C_T	97	0.429448	0.912648	0.00666001	0.0606082	SNP	186	326	1	ENSG00000130779	ENSG00000130779	12.037	rs2682434
QTS000021	ftp://ftp.ebi.ac.uk/pub/databases/spot/eQTL/sumstats/QTS000021/QTD000384/QTD000384.all.tsv.gz	ENSG00000130921	12	123210177	C	T	chr12_123210177_C_T	97	0.429448	0.428606	-0.055339	0.0697176	SNP	186	326	1	ENSG00000130921	ENSG00000130921	3.291	rs2682434
QTS000021	ftp://ftp.ebi.ac.uk/pub/databases/spot/eQTL/sumstats/QTS000021/QTD000384/QTD000384.all.tsv.gz	ENSG00000139697	12	123210177	C	T	chr12_123210177_C_T	97	0.429448	0.860206	0.00835167	0.04734	SNP	186	326	1	ENSG00000139697	ENSG00000139697	14.415	rs2682434
QTS000021	ftp://ftp.ebi.ac.uk/pub/databases/spot/eQTL/sumstats/QTS000021/QTD000384/QTD000384.all.tsv.gz	ENSG00000139719	12	123210177	C	T	chr12_123210177_C_T	97	0.429448	0.209201	0.0605817	0.0480328	SNP	186	326	1	ENSG00000139719	ENSG00000139719	9.905	rs2682434
QTS000021	ftp://ftp.ebi.ac.uk/pub/databases/spot/eQTL/sumstats/QTS000021/QTD000384/QTD000384.all.tsv.gz	ENSG00000139722	12	123210177	C	T	chr12_123210177_C_T	97	0.429448	0.165874	0.108446	0.0778813	SNP	186	326	1	ENSG00000139722	ENSG00000139722	31.608	rs2682434
QTS000021	ftp://ftp.ebi.ac.uk/pub/databases/spot/eQTL/sumstats/QTS000021/QTD000384/QTD000384.all.tsv.gz	ENSG00000139726	12	123210177	C	T	chr12_123210177_C_T	97	0.429448	0.598911	0.046696	0.0885897	SNP	186	326	1	ENSG00000139726	ENSG00000139726	33.809	rs2682434
QTS000021	ftp://ftp.ebi.ac.uk/pub/databases/spot/eQTL/sumstats/QTS000021/QTD000384/QTD000384.all.tsv.gz	ENSG00000150977	12	123210177	C	T	chr12_123210177_C_T	97	0.429448	0.154831	-0.167365	0.11704	SNP	186	326	1	ENSG00000150977	ENSG00000150977	146.737	rs2682434
QTS000021	ftp://ftp.ebi.ac.uk/pub/databases/spot/eQTL/sumstats/QTS000021/QTD000384/QTD000384.all.tsv.gz	ENSG00000168778	12	123210177	C	T	chr12_123210177_C_T	97	0.429448	0.65122	0.0508472	0.112248	SNP	186	326	1	ENSG00000168778	ENSG00000168778	3.086	rs2682434
QTS000021	ftp://ftp.ebi.ac.uk/pub/databases/spot/eQTL/sumstats/QTS000021/QTD000384/QTD000384.all.tsv.gz	ENSG00000179195	12	123210177	C	T	chr12_123210177_C_T	97	0.429448	0.579214	-0.0253748	0.0456578	SNP	186	326	1	ENSG00000179195	ENSG00000179195	27.254	rs2682434
QTS000021	ftp://ftp.ebi.ac.uk/pub/databases/spot/eQTL/sumstats/QTS000021/QTD000384/QTD000384.all.tsv.gz	ENSG00000182196	12	123210177	C	T	chr12_123210177_C_T	97	0.429448	0.220666	0.115287	0.0937326	SNP	186	326	1	ENSG00000182196	ENSG00000182196	1.662	rs2682434
QTS000021	ftp://ftp.ebi.ac.uk/pub/databases/spot/eQTL/sumstats/QTS000021/QTD000384/QTD000384.all.tsv.gz	ENSG00000182782	12	123210177	C	T	chr12_123210177_C_T	97	0.429448	0.736636	0.033742	0.100141	SNP	186	326	1	ENSG00000182782	ENSG00000182782	1.052	rs2682434
QTS000021	ftp://ftp.ebi.ac.uk/pub/databases/spot/eQTL/sumstats/QTS000021/QTD000384/QTD000384.all.tsv.gz	ENSG00000183955	12	123210177	C	T	chr12_123210177_C_T	97	0.429448	0.747009	-0.0316746	0.0980068	SNP	186	326	1	ENSG00000183955	ENSG00000183955	26.575	rs2682434
QTS000021	ftp://ftp.ebi.ac.uk/pub/databases/spot/eQTL/sumstats/QTS000021/QTD000384/QTD000384.all.tsv.gz	ENSG00000184047	12	123210177	C	T	chr12_123210177_C_T	97	0.429448	0.232969	0.101764	0.0849698	SNP	186	326	1	ENSG00000184047	ENSG00000184047	0.564	rs2682434
QTS000021	ftp://ftp.ebi.ac.uk/pub/databases/spot/eQTL/sumstats/QTS000021/QTD000384/QTD000384.all.tsv.gz	ENSG00000184209	12	123210177	C	T	chr12_123210177_C_T	97	0.429448	0.192554	-0.0529057	0.0404161	SNP	186	326	1	ENSG00000184209	ENSG00000184209	18.665	rs2682434
QTS000021	ftp://ftp.ebi.ac.uk/pub/databases/spot/eQTL/sumstats/QTS000021/QTD000384/QTD000384.all.tsv.gz	ENSG00000184445	12	123210177	C	T	chr12_123210177_C_T	97	0.429448	0.306491	0.0928434	0.0904768	SNP	186	326	1	ENSG00000184445	ENSG00000184445	2.459	rs2682434
QTS000021	ftp://ftp.ebi.ac.uk/pub/databases/spot/eQTL/sumstats/QTS000021/QTD000384/QTD000384.all.tsv.gz	ENSG00000185344	12	123210177	C	T	chr12_123210177_C_T	97	0.429448	0.23934	0.0784834	0.0664326	SNP	186	326	1	ENSG00000185344	ENSG00000185344	4.945	rs2682434
QTS000021	ftp://ftp.ebi.ac.uk/pub/databases/spot/eQTL/sumstats/QTS000021/QTD000384/QTD000384.all.tsv.gz	ENSG00000188026	12	123210177	C	T	chr12_123210177_C_T	97	0.429448	0.53335	-0.0660913	0.105854	SNP	186	326	1	ENSG00000188026	ENSG00000188026	2.213	rs2682434
QTS000021	ftp://ftp.ebi.ac.uk/pub/databases/spot/eQTL/sumstats/QTS000021/QTD000384/QTD000384.all.tsv.gz	ENSG00000255398	12	123210177	C	T	chr12_123210177_C_T	97	0.429448	0.515306	0.0554861	0.0850798	SNP	186	326	1	ENSG00000255398	ENSG00000255398	0.364	rs2682434
QTS000021	ftp://ftp.ebi.ac.uk/pub/databases/spot/eQTL/sumstats/QTS000021/QTD000384/QTD000384.all.tsv.gz	ENSG00000256092	12	123210177	C	T	chr12_123210177_C_T	97	0.429448	0.0245542	0.240933	0.106064	SNP	186	326	1	ENSG00000256092	ENSG00000256092	1.078	rs2682434
QTS000021	ftp://ftp.ebi.ac.uk/pub/databases/spot/eQTL/sumstats/QTS000021/QTD000384/QTD000384.all.tsv.gz	ENSG00000269938	12	123210177	C	T	chr12_123210177_C_T	97	0.429448	0.568481	-0.057394	0.100415	SNP	186	326	1	ENSG00000269938	ENSG00000269938	0.265	rs2682434
QTS000021	ftp://ftp.ebi.ac.uk/pub/databases/spot/eQTL/sumstats/QTS000021/QTD000384/QTD000384.all.tsv.gz	ENSG00000269997	12	123210177	C	T	chr12_123210177_C_T	97	0.429448	0.109156	0.182809	0.113426	SNP	186	326	1	ENSG00000269997	ENSG00000269997	0.819	rs2682434
QTS000021	ftp://ftp.ebi.ac.uk/pub/databases/spot/eQTL/sumstats/QTS000021/QTD000384/QTD000384.all.tsv.gz	ENSG00000270048	12	123210177	C	T	chr12_123210177_C_T	97	0.429448	0.0142109	0.30136	0.121455	SNP	186	326	1	ENSG00000270048	ENSG00000270048	0.566	rs2682434
QTS000021	ftp://ftp.ebi.ac.uk/pub/databases/spot/eQTL/sumstats/QTS000021/QTD000384/QTD000384.all.tsv.gz	ENSG00000270061	12	123210177	C	T	chr12_123210177_C_T	97	0.429448	0.916055	0.0120868	0.114476	SNP	186	326	1	ENSG00000270061	ENSG00000270061	1.212	rs2682434
QTS000021	ftp://ftp.ebi.ac.uk/pub/databases/spot/eQTL/sumstats/QTS000021/QTD000384/QTD000384.all.tsv.gz	ENSG00000270095	12	123210177	C	T	chr12_123210177_C_T	97	0.429448	0.367864	-0.107975	0.119541	SNP	186	326	1	ENSG00000270095	ENSG00000270095	0	rs2682434
QTS000021	ftp://ftp.ebi.ac.uk/pub/databases/spot/eQTL/sumstats/QTS000021/QTD000384/QTD000384.all.tsv.gz	ENSG00000270130	12	123210177	C	T	chr12_123210177_C_T	97	0.429448	0.5569	0.0712018	0.120929	SNP	186	326	1	ENSG00000270130	ENSG00000270130	1.144	rs2682434
QTS000021	ftp://ftp.ebi.ac.uk/pub/databases/spot/eQTL/sumstats/QTS000021/QTD000384/QTD000384.all.tsv.gz	ENSG00000274191	12	123210177	C	T	chr12_123210177_C_T	97	0.429448	0.509435	0.0691974	0.104635	SNP	186	326	1	ENSG00000274191	ENSG00000274191	0.509	rs2682434
QTS000021	ftp://ftp.ebi.ac.uk/pub/databases/spot/eQTL/sumstats/QTS000021/QTD000384/QTD000384.all.tsv.gz	ENSG00000274427	12	123210177	C	T	chr12_123210177_C_T	97	0.429448	0.216236	-0.109537	0.088201	SNP	186	326	1	ENSG00000274427	ENSG00000274427	2.357	rs2682434
QTS000021	ftp://ftp.ebi.ac.uk/pub/databases/spot/eQTL/sumstats/QTS000021/QTD000384/QTD000384.all.tsv.gz	ENSG00000278112	12	123210177	C	T	chr12_123210177_C_T	97	0.429448	0.964129	0.00472499	0.104887	SNP	186	326	1	ENSG00000278112	ENSG00000278112	1.927	rs2682434
QTS000021	ftp://ftp.ebi.ac.uk/pub/databases/spot/eQTL/sumstats/QTS000021/QTD000384/QTD000384.all.tsv.gz	ENSG00000033030	12	123210977	C	CT	chr12_123210977_C_CT	7	0.0214724	0.034993	-0.529056	0.248615	INDEL	7	326	0.41561	ENSG00000033030	ENSG00000033030	10.776	rs1201421477
QTS000021	ftp://ftp.ebi.ac.uk/pub/databases/spot/eQTL/sumstats/QTS000021/QTD000384/QTD000384.all.tsv.gz	ENSG00000051825	12	123210977	C	CT	chr12_123210977_C_CT	7	0.0214724	0.241768	0.290173	0.246896	INDEL	7	326	0.41561	ENSG00000051825	ENSG00000051825	1.422	rs1201421477
QTS000021	ftp://ftp.ebi.ac.uk/pub/databases/spot/eQTL/sumstats/QTS000021/QTD000384/QTD000384.all.tsv.gz	ENSG00000086598	12	123210977	C	CT	chr12_123210977_C_CT	7	0.0214724	0.997263	-0.00089914	0.261714	INDEL	7	326	0.41561	ENSG00000086598	ENSG00000086598	121.963	rs1201421477
QTS000021	ftp://ftp.ebi.ac.uk/pub/databases/spot/eQTL/sumstats/QTS000021/QTD000384/QTD000384.all.tsv.gz	ENSG00000090975	12	123210977	C	CT	chr12_123210977_C_CT	7	0.0214724	0.634704	0.174181	0.365847	INDEL	7	326	0.41561	ENSG00000090975	ENSG00000090975	0.489	rs1201421477
QTS000021	ftp://ftp.ebi.ac.uk/pub/databases/spot/eQTL/sumstats/QTS000021/QTD000384/QTD000384.all.tsv.gz	ENSG00000111011	12	123210977	C	CT	chr12_123210977_C_CT	7	0.0214724	0.330118	0.38781	0.396903	INDEL	7	326	0.41561	ENSG00000111011	ENSG00000111011	22.92	rs1201421477
QTS000021	ftp://ftp.ebi.ac.uk/pub/databases/spot/eQTL/sumstats/QTS000021/QTD000384/QTD000384.all.tsv.gz	ENSG00000111328	12	123210977	C	CT	chr12_123210977_C_CT	7	0.0214724	0.791198	-0.107097	0.403783	INDEL	7	326	0.41561	ENSG00000111328	ENSG00000111328	13.819	rs1201421477
QTS000021	ftp://ftp.ebi.ac.uk/pub/databases/spot/eQTL/sumstats/QTS000021/QTD000384/QTD000384.all.tsv.gz	ENSG00000111358	12	123210977	C	CT	chr12_123210977_C_CT	7	0.0214724	0.990927	0.00282928	0.248382	INDEL	7	326	0.41561	ENSG00000111358	ENSG00000111358	16.7	rs1201421477
QTS000021	ftp://ftp.ebi.ac.uk/pub/databases/spot/eQTL/sumstats/QTS000021/QTD000384/QTD000384.all.tsv.gz	ENSG00000111361	12	123210977	C	CT	chr12_123210977_C_CT	7	0.0214724	0.906315	0.0438041	0.37157	INDEL	7	326	0.41561	ENSG00000111361	ENSG00000111361	46.001	rs1201421477
QTS000021	ftp://ftp.ebi.ac.uk/pub/databases/spot/eQTL/sumstats/QTS000021/QTD000384/QTD000384.all.tsv.gz	ENSG00000111364	12	123210977	C	CT	chr12_123210977_C_CT	7	0.0214724	0.677976	0.133718	0.321398	INDEL	7	326	0.41561	ENSG00000111364	ENSG00000111364	9.167	rs1201421477
QTS000021	ftp://ftp.ebi.ac.uk/pub/databases/spot/eQTL/sumstats/QTS000021/QTD000384/QTD000384.all.tsv.gz	ENSG00000119242	12	123210977	C	CT	chr12_123210977_C_CT	7	0.0214724	0.734576	0.121048	0.356355	INDEL	7	326	0.41561	ENSG00000119242	ENSG00000119242	20.888	rs1201421477
QTS000021	ftp://ftp.ebi.ac.uk/pub/databases/spot/eQTL/sumstats/QTS000021/QTD000384/QTD000384.all.tsv.gz	ENSG00000130779	12	123210977	C	CT	chr12_123210977_C_CT	7	0.0214724	0.904653	0.0271542	0.226302	INDEL	7	326	0.41561	ENSG00000130779	ENSG00000130779	12.037	rs1201421477
QTS000021	ftp://ftp.ebi.ac.uk/pub/databases/spot/eQTL/sumstats/QTS000021/QTD000384/QTD000384.all.tsv.gz	ENSG00000130921	12	123210977	C	CT	chr12_123210977_C_CT	7	0.0214724	0.0727101	-0.466412	0.258038	INDEL	7	326	0.41561	ENSG00000130921	ENSG00000130921	3.291	rs1201421477
QTS000021	ftp://ftp.ebi.ac.uk/pub/databases/spot/eQTL/sumstats/QTS000021/QTD000384/QTD000384.all.tsv.gz	ENSG00000139697	12	123210977	C	CT	chr12_123210977_C_CT	7	0.0214724	0.95364	0.0102946	0.176779	INDEL	7	326	0.41561	ENSG00000139697	ENSG00000139697	14.415	rs1201421477
QTS000021	ftp://ftp.ebi.ac.uk/pub/databases/spot/eQTL/sumstats/QTS000021/QTD000384/QTD000384.all.tsv.gz	ENSG00000139719	12	123210977	C	CT	chr12_123210977_C_CT	7	0.0214724	0.660109	-0.0794017	0.180192	INDEL	7	326	0.41561	ENSG00000139719	ENSG00000139719	9.905	rs1201421477
QTS000021	ftp://ftp.ebi.ac.uk/pub/databases/spot/eQTL/sumstats/QTS000021/QTD000384/QTD000384.all.tsv.gz	ENSG00000139722	12	123210977	C	CT	chr12_123210977_C_CT	7	0.0214724	0.29565	0.306056	0.291615	INDEL	7	326	0.41561	ENSG00000139722	ENSG00000139722	31.608	rs1201421477
QTS000021	ftp://ftp.ebi.ac.uk/pub/databases/spot/eQTL/sumstats/QTS000021/QTD000384/QTD000384.all.tsv.gz	ENSG00000139726	12	123210977	C	CT	chr12_123210977_C_CT	7	0.0214724	0.49815	-0.224489	0.33058	INDEL	7	326	0.41561	ENSG00000139726	ENSG00000139726	33.809	rs1201421477
QTS000021	ftp://ftp.ebi.ac.uk/pub/databases/spot/eQTL/sumstats/QTS000021/QTD000384/QTD000384.all.tsv.gz	ENSG00000150977	12	123210977	C	CT	chr12_123210977_C_CT	7	0.0214724	0.527065	-0.278593	0.439428	INDEL	7	326	0.41561	ENSG00000150977	ENSG00000150977	146.737	rs1201421477
QTS000021	ftp://ftp.ebi.ac.uk/pub/databases/spot/eQTL/sumstats/QTS000021/QTD000384/QTD000384.all.tsv.gz	ENSG00000168778	12	123210977	C	CT	chr12_123210977_C_CT	7	0.0214724	0.112818	-0.663336	0.415852	INDEL	7	326	0.41561	ENSG00000168778	ENSG00000168778	3.086	rs1201421477
QTS000021	ftp://ftp.ebi.ac.uk/pub/databases/spot/eQTL/sumstats/QTS000021/QTD000384/QTD000384.all.tsv.gz	ENSG00000179195	12	123210977	C	CT	chr12_123210977_C_CT	7	0.0214724	0.740466	0.0566134	0.170595	INDEL	7	326	0.41561	ENSG00000179195	ENSG00000179195	27.254	rs1201421477
QTS000021	ftp://ftp.ebi.ac.uk/pub/databases/spot/eQTL/sumstats/QTS000021/QTD000384/QTD000384.all.tsv.gz	ENSG00000182196	12	123210977	C	CT	chr12_123210977_C_CT	7	0.0214724	0.756177	-0.109393	0.351656	INDEL	7	326	0.41561	ENSG00000182196	ENSG00000182196	1.662	rs1201421477
QTS000021	ftp://ftp.ebi.ac.uk/pub/databases/spot/eQTL/sumstats/QTS000021/QTD000384/QTD000384.all.tsv.gz	ENSG00000182782	12	123210977	C	CT	chr12_123210977_C_CT	7	0.0214724	0.408343	-0.309441	0.373193	INDEL	7	326	0.41561	ENSG00000182782	ENSG00000182782	1.052	rs1201421477
QTS000021	ftp://ftp.ebi.ac.uk/pub/databases/spot/eQTL/sumstats/QTS000021/QTD000384/QTD000384.all.tsv.gz	ENSG00000183955	12	123210977	C	CT	chr12_123210977_C_CT	7	0.0214724	0.643006	0.169901	0.365809	INDEL	7	326	0.41561	ENSG00000183955	ENSG00000183955	26.575	rs1201421477
QTS000021	ftp://ftp.ebi.ac.uk/pub/databases/spot/eQTL/sumstats/QTS000021/QTD000384/QTD000384.all.tsv.gz	ENSG00000184047	12	123210977	C	CT	chr12_123210977_C_CT	7	0.0214724	0.785779	-0.0867843	0.318721	INDEL	7	326	0.41561	ENSG00000184047	ENSG00000184047	0.564	rs1201421477
QTS000021	ftp://ftp.ebi.ac.uk/pub/databases/spot/eQTL/sumstats/QTS000021/QTD000384/QTD000384.all.tsv.gz	ENSG00000184209	12	123210977	C	CT	chr12_123210977_C_CT	7	0.0214724	0.835476	-0.0315733	0.151758	INDEL	7	326	0.41561	ENSG00000184209	ENSG00000184209	18.665	rs1201421477
QTS000021	ftp://ftp.ebi.ac.uk/pub/databases/spot/eQTL/sumstats/QTS000021/QTD000384/QTD000384.all.tsv.gz	ENSG00000184445	12	123210977	C	CT	chr12_123210977_C_CT	7	0.0214724	0.0830518	0.585629	0.335594	INDEL	7	326	0.41561	ENSG00000184445	ENSG00000184445	2.459	rs1201421477
QTS000021	ftp://ftp.ebi.ac.uk/pub/databases/spot/eQTL/sumstats/QTS000021/QTD000384/QTD000384.all.tsv.gz	ENSG00000185344	12	123210977	C	CT	chr12_123210977_C_CT	7	0.0214724	0.790728	-0.0662379	0.249159	INDEL	7	326	0.41561	ENSG00000185344	ENSG00000185344	4.945	rs1201421477
QTS000021	ftp://ftp.ebi.ac.uk/pub/databases/spot/eQTL/sumstats/QTS000021/QTD000384/QTD000384.all.tsv.gz	ENSG00000188026	12	123210977	C	CT	chr12_123210977_C_CT	7	0.0214724	0.761436	-0.120337	0.395643	INDEL	7	326	0.41561	ENSG00000188026	ENSG00000188026	2.213	rs1201421477
QTS000021	ftp://ftp.ebi.ac.uk/pub/databases/spot/eQTL/sumstats/QTS000021/QTD000384/QTD000384.all.tsv.gz	ENSG00000255398	12	123210977	C	CT	chr12_123210977_C_CT	7	0.0214724	0.874639	0.0502746	0.318108	INDEL	7	326	0.41561	ENSG00000255398	ENSG00000255398	0.364	rs1201421477
QTS000021	ftp://ftp.ebi.ac.uk/pub/databases/spot/eQTL/sumstats/QTS000021/QTD000384/QTD000384.all.tsv.gz	ENSG00000256092	12	123210977	C	CT	chr12_123210977_C_CT	7	0.0214724	0.195216	-0.521246	0.400592	INDEL	7	326	0.41561	ENSG00000256092	ENSG00000256092	1.078	rs1201421477
QTS000021	ftp://ftp.ebi.ac.uk/pub/databases/spot/eQTL/sumstats/QTS000021/QTD000384/QTD000384.all.tsv.gz	ENSG00000269938	12	123210977	C	CT	chr12_123210977_C_CT	7	0.0214724	0.915219	0.0400259	0.375336	INDEL	7	326	0.41561	ENSG00000269938	ENSG00000269938	0.265	rs1201421477
QTS000021	ftp://ftp.ebi.ac.uk/pub/databases/spot/eQTL/sumstats/QTS000021/QTD000384/QTD000384.all.tsv.gz	ENSG00000269997	12	123210977	C	CT	chr12_123210977_C_CT	7	0.0214724	0.757345	0.1322	0.427081	INDEL	7	326	0.41561	ENSG00000269997	ENSG00000269997	0.819	rs1201421477
QTS000021	ftp://ftp.ebi.ac.uk/pub/databases/spot/eQTL/sumstats/QTS000021/QTD000384/QTD000384.all.tsv.gz	ENSG00000270048	12	123210977	C	CT	chr12_123210977_C_CT	7	0.0214724	0.377348	0.408737	0.461613	INDEL	7	326	0.41561	ENSG00000270048	ENSG00000270048	0.566	rs1201421477
QTS000021	ftp://ftp.ebi.ac.uk/pub/databases/spot/eQTL/sumstats/QTS000021/QTD000384/QTD000384.all.tsv.gz	ENSG00000270061	12	123210977	C	CT	chr12_123210977_C_CT	7	0.0214724	0.362612	-0.389266	0.426256	INDEL	7	326	0.41561	ENSG00000270061	ENSG00000270061	1.212	rs1201421477
QTS000021	ftp://ftp.ebi.ac.uk/pub/databases/spot/eQTL/sumstats/QTS000021/QTD000384/QTD000384.all.tsv.gz	ENSG00000270095	12	123210977	C	CT	chr12_123210977_C_CT	7	0.0214724	0.158504	-0.630083	0.444573	INDEL	7	326	0.41561	ENSG00000270095	ENSG00000270095	0	rs1201421477
QTS000021	ftp://ftp.ebi.ac.uk/pub/databases/spot/eQTL/sumstats/QTS000021/QTD000384/QTD000384.all.tsv.gz	ENSG00000270130	12	123210977	C	CT	chr12_123210977_C_CT	7	0.0214724	0.137711	0.66966	0.4487	INDEL	7	326	0.41561	ENSG00000270130	ENSG00000270130	1.144	rs1201421477
QTS000021	ftp://ftp.ebi.ac.uk/pub/databases/spot/eQTL/sumstats/QTS000021/QTD000384/QTD000384.all.tsv.gz	ENSG00000274191	12	123210977	C	CT	chr12_123210977_C_CT	7	0.0214724	0.145593	-0.56833	0.388473	INDEL	7	326	0.41561	ENSG00000274191	ENSG00000274191	0.509	rs1201421477
QTS000021	ftp://ftp.ebi.ac.uk/pub/databases/spot/eQTL/sumstats/QTS000021/QTD000384/QTD000384.all.tsv.gz	ENSG00000274427	12	123210977	C	CT	chr12_123210977_C_CT	7	0.0214724	0.843428	0.0654909	0.331	INDEL	7	326	0.41561	ENSG00000274427	ENSG00000274427	2.357	rs1201421477
QTS000021	ftp://ftp.ebi.ac.uk/pub/databases/spot/eQTL/sumstats/QTS000021/QTD000384/QTD000384.all.tsv.gz	ENSG00000278112	12	123210977	C	CT	chr12_123210977_C_CT	7	0.0214724	0.721184	0.139973	0.391469	INDEL	7	326	0.41561	ENSG00000278112	ENSG00000278112	1.927	rs1201421477
QTS000021	ftp://ftp.ebi.ac.uk/pub/databases/spot/eQTL/sumstats/QTS000021/QTD000384/QTD000384.all.tsv.gz	ENSG00000033030	12	123210988	T	C	chr12_123210988_T_C	8	0.0245399	0.112952	0.297755	0.186736	SNP	8	326	0.95843	ENSG00000033030	ENSG00000033030	10.776	rs553451470
QTS000021	ftp://ftp.ebi.ac.uk/pub/databases/spot/eQTL/sumstats/QTS000021/QTD000384/QTD000384.all.tsv.gz	ENSG00000051825	12	123210988	T	C	chr12_123210988_T_C	8	0.0245399	0.486351	-0.128958	0.184787	SNP	8	326	0.95843	ENSG00000051825	ENSG00000051825	1.422	rs553451470
QTS000021	ftp://ftp.ebi.ac.uk/pub/databases/spot/eQTL/sumstats/QTS000021/QTD000384/QTD000384.all.tsv.gz	ENSG00000086598	12	123210988	T	C	chr12_123210988_T_C	8	0.0245399	0.985969	0.00344029	0.19529	SNP	8	326	0.95843	ENSG00000086598	ENSG00000086598	121.963	rs553451470
QTS000021	ftp://ftp.ebi.ac.uk/pub/databases/spot/eQTL/sumstats/QTS000021/QTD000384/QTD000384.all.tsv.gz	ENSG00000090975	12	123210988	T	C	chr12_123210988_T_C	8	0.0245399	0.44189	0.210239	0.272657	SNP	8	326	0.95843	ENSG00000090975	ENSG00000090975	0.489	rs553451470
QTS000021	ftp://ftp.ebi.ac.uk/pub/databases/spot/eQTL/sumstats/QTS000021/QTD000384/QTD000384.all.tsv.gz	ENSG00000111011	12	123210988	T	C	chr12_123210988_T_C	8	0.0245399	0.21097	0.371313	0.29555	SNP	8	326	0.95843	ENSG00000111011	ENSG00000111011	22.92	rs553451470
QTS000021	ftp://ftp.ebi.ac.uk/pub/databases/spot/eQTL/sumstats/QTS000021/QTD000384/QTD000384.all.tsv.gz	ENSG00000111328	12	123210988	T	C	chr12_123210988_T_C	8	0.0245399	0.156654	0.426142	0.299332	SNP	8	326	0.95843	ENSG00000111328	ENSG00000111328	13.819	rs553451470
QTS000021	ftp://ftp.ebi.ac.uk/pub/databases/spot/eQTL/sumstats/QTS000021/QTD000384/QTD000384.all.tsv.gz	ENSG00000111358	12	123210988	T	C	chr12_123210988_T_C	8	0.0245399	0.103824	-0.300636	0.183687	SNP	8	326	0.95843	ENSG00000111358	ENSG00000111358	16.7	rs553451470
QTS000021	ftp://ftp.ebi.ac.uk/pub/databases/spot/eQTL/sumstats/QTS000021/QTD000384/QTD000384.all.tsv.gz	ENSG00000111361	12	123210988	T	C	chr12_123210988_T_C	8	0.0245399	0.0420615	0.560701	0.273421	SNP	8	326	0.95843	ENSG00000111361	ENSG00000111361	46.001	rs553451470
QTS000021	ftp://ftp.ebi.ac.uk/pub/databases/spot/eQTL/sumstats/QTS000021/QTD000384/QTD000384.all.tsv.gz	ENSG00000111364	12	123210988	T	C	chr12_123210988_T_C	8	0.0245399	0.771807	-0.0697011	0.239899	SNP	8	326	0.95843	ENSG00000111364	ENSG00000111364	9.167	rs553451470
QTS000021	ftp://ftp.ebi.ac.uk/pub/databases/spot/eQTL/sumstats/QTS000021/QTD000384/QTD000384.all.tsv.gz	ENSG00000119242	12	123210988	T	C	chr12_123210988_T_C	8	0.0245399	0.725668	-0.0934817	0.265905	SNP	8	326	0.95843	ENSG00000119242	ENSG00000119242	20.888	rs553451470
QTS000021	ftp://ftp.ebi.ac.uk/pub/databases/spot/eQTL/sumstats/QTS000021/QTD000384/QTD000384.all.tsv.gz	ENSG00000130779	12	123210988	T	C	chr12_123210988_T_C	8	0.0245399	0.882393	-0.0250239	0.168862	SNP	8	326	0.95843	ENSG00000130779	ENSG00000130779	12.037	rs553451470
QTS000021	ftp://ftp.ebi.ac.uk/pub/databases/spot/eQTL/sumstats/QTS000021/QTD000384/QTD000384.all.tsv.gz	ENSG00000130921	12	123210988	T	C	chr12_123210988_T_C	8	0.0245399	0.713358	0.0716135	0.194573	SNP	8	326	0.95843	ENSG00000130921	ENSG00000130921	3.291	rs553451470
QTS000021	ftp://ftp.ebi.ac.uk/pub/databases/spot/eQTL/sumstats/QTS000021/QTD000384/QTD000384.all.tsv.gz	ENSG00000139697	12	123210988	T	C	chr12_123210988_T_C	8	0.0245399	0.572015	-0.0746282	0.131771	SNP	8	326	0.95843	ENSG00000139697	ENSG00000139697	14.415	rs553451470
QTS000021	ftp://ftp.ebi.ac.uk/pub/databases/spot/eQTL/sumstats/QTS000021/QTD000384/QTD000384.all.tsv.gz	ENSG00000139719	12	123210988	T	C	chr12_123210988_T_C	8	0.0245399	0.795298	0.0349616	0.134516	SNP	8	326	0.95843	ENSG00000139719	ENSG00000139719	9.905	rs553451470
QTS000021	ftp://ftp.ebi.ac.uk/pub/databases/spot/eQTL/sumstats/QTS000021/QTD000384/QTD000384.all.tsv.gz	ENSG00000139722	12	123210988	T	C	chr12_123210988_T_C	8	0.0245399	0.289999	0.231058	0.217584	SNP	8	326	0.95843	ENSG00000139722	ENSG00000139722	31.608	rs553451470
QTS000021	ftp://ftp.ebi.ac.uk/pub/databases/spot/eQTL/sumstats/QTS000021/QTD000384/QTD000384.all.tsv.gz	ENSG00000139726	12	123210988	T	C	chr12_123210988_T_C	8	0.0245399	0.932058	-0.0210988	0.247056	SNP	8	326	0.95843	ENSG00000139726	ENSG00000139726	33.809	rs553451470
QTS000021	ftp://ftp.ebi.ac.uk/pub/databases/spot/eQTL/sumstats/QTS000021/QTD000384/QTD000384.all.tsv.gz	ENSG00000150977	12	123210988	T	C	chr12_123210988_T_C	8	0.0245399	0.93544	-0.0266413	0.328338	SNP	8	326	0.95843	ENSG00000150977	ENSG00000150977	146.737	rs553451470
QTS000021	ftp://ftp.ebi.ac.uk/pub/databases/spot/eQTL/sumstats/QTS000021/QTD000384/QTD000384.all.tsv.gz	ENSG00000168778	12	123210988	T	C	chr12_123210988_T_C	8	0.0245399	0.805171	0.0773186	0.3129	SNP	8	326	0.95843	ENSG00000168778	ENSG00000168778	3.086	rs553451470
QTS000021	ftp://ftp.ebi.ac.uk/pub/databases/spot/eQTL/sumstats/QTS000021/QTD000384/QTD000384.all.tsv.gz	ENSG00000179195	12	123210988	T	C	chr12_123210988_T_C	8	0.0245399	0.110503	-0.202702	0.126251	SNP	8	326	0.95843	ENSG00000179195	ENSG00000179195	27.254	rs553451470
QTS000021	ftp://ftp.ebi.ac.uk/pub/databases/spot/eQTL/sumstats/QTS000021/QTD000384/QTD000384.all.tsv.gz	ENSG00000182196	12	123210988	T	C	chr12_123210988_T_C	8	0.0245399	0.216016	0.324458	0.261132	SNP	8	326	0.95843	ENSG00000182196	ENSG00000182196	1.662	rs553451470
QTS000021	ftp://ftp.ebi.ac.uk/pub/databases/spot/eQTL/sumstats/QTS000021/QTD000384/QTD000384.all.tsv.gz	ENSG00000182782	12	123210988	T	C	chr12_123210988_T_C	8	0.0245399	0.399945	0.235057	0.278453	SNP	8	326	0.95843	ENSG00000182782	ENSG00000182782	1.052	rs553451470
QTS000021	ftp://ftp.ebi.ac.uk/pub/databases/spot/eQTL/sumstats/QTS000021/QTD000384/QTD000384.all.tsv.gz	ENSG00000183955	12	123210988	T	C	chr12_123210988_T_C	8	0.0245399	0.703445	-0.104137	0.273031	SNP	8	326	0.95843	ENSG00000183955	ENSG00000183955	26.575	rs553451470
QTS000021	ftp://ftp.ebi.ac.uk/pub/databases/spot/eQTL/sumstats/QTS000021/QTD000384/QTD000384.all.tsv.gz	ENSG00000184047	12	123210988	T	C	chr12_123210988_T_C	8	0.0245399	0.104232	0.38542	0.23577	SNP	8	326	0.95843	ENSG00000184047	ENSG00000184047	0.564	rs553451470
QTS000021	ftp://ftp.ebi.ac.uk/pub/databases/spot/eQTL/sumstats/QTS000021/QTD000384/QTD000384.all.tsv.gz	ENSG00000184209	12	123210988	T	C	chr12_123210988_T_C	8	0.0245399	0.188755	-0.148668	0.112597	SNP	8	326	0.95843	ENSG00000184209	ENSG00000184209	18.665	rs553451470
QTS000021	ftp://ftp.ebi.ac.uk/pub/databases/spot/eQTL/sumstats/QTS000021/QTD000384/QTD000384.all.tsv.gz	ENSG00000184445	12	123210988	T	C	chr12_123210988_T_C	8	0.0245399	0.836725	0.0522204	0.252947	SNP	8	326	0.95843	ENSG00000184445	ENSG00000184445	2.459	rs553451470
QTS000021	ftp://ftp.ebi.ac.uk/pub/databases/spot/eQTL/sumstats/QTS000021/QTD000384/QTD000384.all.tsv.gz	ENSG00000185344	12	123210988	T	C	chr12_123210988_T_C	8	0.0245399	0.958694	-0.00964782	0.185965	SNP	8	326	0.95843	ENSG00000185344	ENSG00000185344	4.945	rs553451470
QTS000021	ftp://ftp.ebi.ac.uk/pub/databases/spot/eQTL/sumstats/QTS000021/QTD000384/QTD000384.all.tsv.gz	ENSG00000188026	12	123210988	T	C	chr12_123210988_T_C	8	0.0245399	0.931607	-0.0253879	0.295313	SNP	8	326	0.95843	ENSG00000188026	ENSG00000188026	2.213	rs553451470
QTS000021	ftp://ftp.ebi.ac.uk/pub/databases/spot/eQTL/sumstats/QTS000021/QTD000384/QTD000384.all.tsv.gz	ENSG00000255398	12	123210988	T	C	chr12_123210988_T_C	8	0.0245399	0.836263	0.0491424	0.237357	SNP	8	326	0.95843	ENSG00000255398	ENSG00000255398	0.364	rs553451470
QTS000021	ftp://ftp.ebi.ac.uk/pub/databases/spot/eQTL/sumstats/QTS000021/QTD000384/QTD000384.all.tsv.gz	ENSG00000256092	12	123210988	T	C	chr12_123210988_T_C	8	0.0245399	0.212488	0.374453	0.299047	SNP	8	326	0.95843	ENSG00000256092	ENSG00000256092	1.078	rs553451470
QTS000021	ftp://ftp.ebi.ac.uk/pub/databases/spot/eQTL/sumstats/QTS000021/QTD000384/QTD000384.all.tsv.gz	ENSG00000269938	12	123210988	T	C	chr12_123210988_T_C	8	0.0245399	0.790132	-0.0746588	0.280019	SNP	8	326	0.95843	ENSG00000269938	ENSG00000269938	0.265	rs553451470
QTS000021	ftp://ftp.ebi.ac.uk/pub/databases/spot/eQTL/sumstats/QTS000021/QTD000384/QTD000384.all.tsv.gz	ENSG00000269997	12	123210988	T	C	chr12_123210988_T_C	8	0.0245399	0.965671	0.0137432	0.318789	SNP	8	326	0.95843	ENSG00000269997	ENSG00000269997	0.819	rs553451470
QTS000021	ftp://ftp.ebi.ac.uk/pub/databases/spot/eQTL/sumstats/QTS000021/QTD000384/QTD000384.all.tsv.gz	ENSG00000270048	12	123210988	T	C	chr12_123210988_T_C	8	0.0245399	0.983549	0.00713334	0.345365	SNP	8	326	0.95843	ENSG00000270048	ENSG00000270048	0.566	rs553451470
QTS000021	ftp://ftp.ebi.ac.uk/pub/databases/spot/eQTL/sumstats/QTS000021/QTD000384/QTD000384.all.tsv.gz	ENSG00000270061	12	123210988	T	C	chr12_123210988_T_C	8	0.0245399	0.0936576	0.533081	0.315943	SNP	8	326	0.95843	ENSG00000270061	ENSG00000270061	1.212	rs553451470
QTS000021	ftp://ftp.ebi.ac.uk/pub/databases/spot/eQTL/sumstats/QTS000021/QTD000384/QTD000384.all.tsv.gz	ENSG00000270095	12	123210988	T	C	chr12_123210988_T_C	8	0.0245399	0.15686	-0.472019	0.331722	SNP	8	326	0.95843	ENSG00000270095	ENSG00000270095	0	rs553451470
QTS000021	ftp://ftp.ebi.ac.uk/pub/databases/spot/eQTL/sumstats/QTS000021/QTD000384/QTD000384.all.tsv.gz	ENSG00000270130	12	123210988	T	C	chr12_123210988_T_C	8	0.0245399	0.304777	0.346149	0.336127	SNP	8	326	0.95843	ENSG00000270130	ENSG00000270130	1.144	rs553451470
QTS000021	ftp://ftp.ebi.ac.uk/pub/databases/spot/eQTL/sumstats/QTS000021/QTD000384/QTD000384.all.tsv.gz	ENSG00000274191	12	123210988	T	C	chr12_123210988_T_C	8	0.0245399	0.230245	0.350019	0.290546	SNP	8	326	0.95843	ENSG00000274191	ENSG00000274191	0.509	rs553451470
QTS000021	ftp://ftp.ebi.ac.uk/pub/databases/spot/eQTL/sumstats/QTS000021/QTD000384/QTD000384.all.tsv.gz	ENSG00000274427	12	123210988	T	C	chr12_123210988_T_C	8	0.0245399	0.429408	-0.195323	0.246502	SNP	8	326	0.95843	ENSG00000274427	ENSG00000274427	2.357	rs553451470
QTS000021	ftp://ftp.ebi.ac.uk/pub/databases/spot/eQTL/sumstats/QTS000021/QTD000384/QTD000384.all.tsv.gz	ENSG00000278112	12	123210988	T	C	chr12_123210988_T_C	8	0.0245399	0.641885	0.13609	0.292026	SNP	8	326	0.95843	ENSG00000278112	ENSG00000278112	1.927	rs553451470
QTS000021	ftp://ftp.ebi.ac.uk/pub/databases/spot/eQTL/sumstats/QTS000021/QTD000384/QTD000384.all.tsv.gz	ENSG00000033030	12	123211371	C	T	chr12_123211371_C_T	97	0.429448	0.679524	-0.0281713	0.0680581	SNP	186	326	0.98466	ENSG00000033030	ENSG00000033030	10.776	rs10744148
QTS000021	ftp://ftp.ebi.ac.uk/pub/databases/spot/eQTL/sumstats/QTS000021/QTD000384/QTD000384.all.tsv.gz	ENSG00000051825	12	123211371	C	T	chr12_123211371_C_T	97	0.429448	0.322231	-0.06625	0.0667032	SNP	186	326	0.98466	ENSG00000051825	ENSG00000051825	1.422	rs10744148
QTS000021	ftp://ftp.ebi.ac.uk/pub/databases/spot/eQTL/sumstats/QTS000021/QTD000384/QTD000384.all.tsv.gz	ENSG00000086598	12	123211371	C	T	chr12_123211371_C_T	97	0.429448	0.474082	0.05059	0.0704904	SNP	186	326	0.98466	ENSG00000086598	ENSG00000086598	121.963	rs10744148
QTS000021	ftp://ftp.ebi.ac.uk/pub/databases/spot/eQTL/sumstats/QTS000021/QTD000384/QTD000384.all.tsv.gz	ENSG00000090975	12	123211371	C	T	chr12_123211371_C_T	97	0.429448	0.109033	0.157888	0.0979286	SNP	186	326	0.98466	ENSG00000090975	ENSG00000090975	0.489	rs10744148
QTS000021	ftp://ftp.ebi.ac.uk/pub/databases/spot/eQTL/sumstats/QTS000021/QTD000384/QTD000384.all.tsv.gz	ENSG00000111011	12	123211371	C	T	chr12_123211371_C_T	97	0.429448	0.153595	-0.153032	0.106694	SNP	186	326	0.98466	ENSG00000111011	ENSG00000111011	22.92	rs10744148
QTS000021	ftp://ftp.ebi.ac.uk/pub/databases/spot/eQTL/sumstats/QTS000021/QTD000384/QTD000384.all.tsv.gz	ENSG00000111328	12	123211371	C	T	chr12_123211371_C_T	97	0.429448	0.00519498	0.301058	0.106124	SNP	186	326	0.98466	ENSG00000111328	ENSG00000111328	13.819	rs10744148
QTS000021	ftp://ftp.ebi.ac.uk/pub/databases/spot/eQTL/sumstats/QTS000021/QTD000384/QTD000384.all.tsv.gz	ENSG00000111358	12	123211371	C	T	chr12_123211371_C_T	97	0.429448	0.379699	-0.0588926	0.0668408	SNP	186	326	0.98466	ENSG00000111358	ENSG00000111358	16.7	rs10744148
QTS000021	ftp://ftp.ebi.ac.uk/pub/databases/spot/eQTL/sumstats/QTS000021/QTD000384/QTD000384.all.tsv.gz	ENSG00000111361	12	123211371	C	T	chr12_123211371_C_T	97	0.429448	0.721979	0.035726	0.100215	SNP	186	326	0.98466	ENSG00000111361	ENSG00000111361	46.001	rs10744148
QTS000021	ftp://ftp.ebi.ac.uk/pub/databases/spot/eQTL/sumstats/QTS000021/QTD000384/QTD000384.all.tsv.gz	ENSG00000111364	12	123211371	C	T	chr12_123211371_C_T	97	0.429448	0.320775	-0.0861498	0.0864777	SNP	186	326	0.98466	ENSG00000111364	ENSG00000111364	9.167	rs10744148
QTS000021	ftp://ftp.ebi.ac.uk/pub/databases/spot/eQTL/sumstats/QTS000021/QTD000384/QTD000384.all.tsv.gz	ENSG00000119242	12	123211371	C	T	chr12_123211371_C_T	97	0.429448	0.563992	-0.0555541	0.0960773	SNP	186	326	0.98466	ENSG00000119242	ENSG00000119242	20.888	rs10744148
QTS000021	ftp://ftp.ebi.ac.uk/pub/databases/spot/eQTL/sumstats/QTS000021/QTD000384/QTD000384.all.tsv.gz	ENSG00000130779	12	123211371	C	T	chr12_123211371_C_T	97	0.429448	0.896223	0.00797774	0.061058	SNP	186	326	0.98466	ENSG00000130779	ENSG00000130779	12.037	rs10744148
QTS000021	ftp://ftp.ebi.ac.uk/pub/databases/spot/eQTL/sumstats/QTS000021/QTD000384/QTD000384.all.tsv.gz	ENSG00000130921	12	123211371	C	T	chr12_123211371_C_T	97	0.429448	0.43317	-0.0552024	0.0702392	SNP	186	326	0.98466	ENSG00000130921	ENSG00000130921	3.291	rs10744148
QTS000021	ftp://ftp.ebi.ac.uk/pub/databases/spot/eQTL/sumstats/QTS000021/QTD000384/QTD000384.all.tsv.gz	ENSG00000139697	12	123211371	C	T	chr12_123211371_C_T	97	0.429448	0.862466	0.0082764	0.0476924	SNP	186	326	0.98466	ENSG00000139697	ENSG00000139697	14.415	rs10744148
QTS000021	ftp://ftp.ebi.ac.uk/pub/databases/spot/eQTL/sumstats/QTS000021/QTD000384/QTD000384.all.tsv.gz	ENSG00000139719	12	123211371	C	T	chr12_123211371_C_T	97	0.429448	0.213819	0.0604215	0.0483953	SNP	186	326	0.98466	ENSG00000139719	ENSG00000139719	9.905	rs10744148
QTS000021	ftp://ftp.ebi.ac.uk/pub/databases/spot/eQTL/sumstats/QTS000021/QTD000384/QTD000384.all.tsv.gz	ENSG00000139722	12	123211371	C	T	chr12_123211371_C_T	97	0.429448	0.168872	0.108489	0.0784679	SNP	186	326	0.98466	ENSG00000139722	ENSG00000139722	31.608	rs10744148
QTS000021	ftp://ftp.ebi.ac.uk/pub/databases/spot/eQTL/sumstats/QTS000021/QTD000384/QTD000384.all.tsv.gz	ENSG00000139726	12	123211371	C	T	chr12_123211371_C_T	97	0.429448	0.602602	0.0465693	0.0892505	SNP	186	326	0.98466	ENSG00000139726	ENSG00000139726	33.809	rs10744148
QTS000021	ftp://ftp.ebi.ac.uk/pub/databases/spot/eQTL/sumstats/QTS000021/QTD000384/QTD000384.all.tsv.gz	ENSG00000150977	12	123211371	C	T	chr12_123211371_C_T	97	0.429448	0.150967	-0.170193	0.117896	SNP	186	326	0.98466	ENSG00000150977	ENSG00000150977	146.737	rs10744148
QTS000021	ftp://ftp.ebi.ac.uk/pub/databases/spot/eQTL/sumstats/QTS000021/QTD000384/QTD000384.all.tsv.gz	ENSG00000168778	12	123211371	C	T	chr12_123211371_C_T	97	0.429448	0.642778	0.0525559	0.113079	SNP	186	326	0.98466	ENSG00000168778	ENSG00000168778	3.086	rs10744148
QTS000021	ftp://ftp.ebi.ac.uk/pub/databases/spot/eQTL/sumstats/QTS000021/QTD000384/QTD000384.all.tsv.gz	ENSG00000179195	12	123211371	C	T	chr12_123211371_C_T	97	0.429448	0.579594	-0.025538	0.0459975	SNP	186	326	0.98466	ENSG00000179195	ENSG00000179195	27.254	rs10744148
QTS000021	ftp://ftp.ebi.ac.uk/pub/databases/spot/eQTL/sumstats/QTS000021/QTD000384/QTD000384.all.tsv.gz	ENSG00000182196	12	123211371	C	T	chr12_123211371_C_T	97	0.429448	0.227513	0.114449	0.0944439	SNP	186	326	0.98466	ENSG00000182196	ENSG00000182196	1.662	rs10744148
QTS000021	ftp://ftp.ebi.ac.uk/pub/databases/spot/eQTL/sumstats/QTS000021/QTD000384/QTD000384.all.tsv.gz	ENSG00000182782	12	123211371	C	T	chr12_123211371_C_T	97	0.429448	0.724568	0.0356146	0.100882	SNP	186	326	0.98466	ENSG00000182782	ENSG00000182782	1.052	rs10744148
QTS000021	ftp://ftp.ebi.ac.uk/pub/databases/spot/eQTL/sumstats/QTS000021/QTD000384/QTD000384.all.tsv.gz	ENSG00000183955	12	123211371	C	T	chr12_123211371_C_T	97	0.429448	0.737253	-0.0331866	0.0987331	SNP	186	326	0.98466	ENSG00000183955	ENSG00000183955	26.575	rs10744148
QTS000021	ftp://ftp.ebi.ac.uk/pub/databases/spot/eQTL/sumstats/QTS000021/QTD000384/QTD000384.all.tsv.gz	ENSG00000184047	12	123211371	C	T	chr12_123211371_C_T	97	0.429448	0.231963	0.102741	0.0856002	SNP	186	326	0.98466	ENSG00000184047	ENSG00000184047	0.564	rs10744148
QTS000021	ftp://ftp.ebi.ac.uk/pub/databases/spot/eQTL/sumstats/QTS000021/QTD000384/QTD000384.all.tsv.gz	ENSG00000184209	12	123211371	C	T	chr12_123211371_C_T	97	0.429448	0.197847	-0.052675	0.0407222	SNP	186	326	0.98466	ENSG00000184209	ENSG00000184209	18.665	rs10744148
QTS000021	ftp://ftp.ebi.ac.uk/pub/databases/spot/eQTL/sumstats/QTS000021/QTD000384/QTD000384.all.tsv.gz	ENSG00000184445	12	123211371	C	T	chr12_123211371_C_T	97	0.429448	0.303424	0.0941271	0.0911457	SNP	186	326	0.98466	ENSG00000184445	ENSG00000184445	2.459	rs10744148
QTS000021	ftp://ftp.ebi.ac.uk/pub/databases/spot/eQTL/sumstats/QTS000021/QTD000384/QTD000384.all.tsv.gz	ENSG00000185344	12	123211371	C	T	chr12_123211371_C_T	97	0.429448	0.240383	0.0788927	0.0669283	SNP	186	326	0.98466	ENSG00000185344	ENSG00000185344	4.945	rs10744148
QTS000021	ftp://ftp.ebi.ac.uk/pub/databases/spot/eQTL/sumstats/QTS000021/QTD000384/QTD000384.all.tsv.gz	ENSG00000188026	12	123211371	C	T	chr12_123211371_C_T	97	0.429448	0.523682	-0.0681606	0.106635	SNP	186	326	0.98466	ENSG00000188026	ENSG00000188026	2.213	rs10744148
QTS000021	ftp://ftp.ebi.ac.uk/pub/databases/spot/eQTL/sumstats/QTS000021/QTD000384/QTD000384.all.tsv.gz	ENSG00000255398	12	123211371	C	T	chr12_123211371_C_T	97	0.429448	0.517246	0.0556414	0.0857139	SNP	186	326	0.98466	ENSG00000255398	ENSG00000255398	0.364	rs10744148
QTS000021	ftp://ftp.ebi.ac.uk/pub/databases/spot/eQTL/sumstats/QTS000021/QTD000384/QTD000384.all.tsv.gz	ENSG00000256092	12	123211371	C	T	chr12_123211371_C_T	97	0.429448	0.0241406	0.243419	0.106843	SNP	186	326	0.98466	ENSG00000256092	ENSG00000256092	1.078	rs10744148
QTS000021	ftp://ftp.ebi.ac.uk/pub/databases/spot/eQTL/sumstats/QTS000021/QTD000384/QTD000384.all.tsv.gz	ENSG00000269938	12	123211371	C	T	chr12_123211371_C_T	97	0.429448	0.569392	-0.0576849	0.101162	SNP	186	326	0.98466	ENSG00000269938	ENSG00000269938	0.265	rs10744148
QTS000021	ftp://ftp.ebi.ac.uk/pub/databases/spot/eQTL/sumstats/QTS000021/QTD000384/QTD000384.all.tsv.gz	ENSG00000269997	12	123211371	C	T	chr12_123211371_C_T	97	0.429448	0.109906	0.183784	0.114274	SNP	186	326	0.98466	ENSG00000269997	ENSG00000269997	0.819	rs10744148
QTS000021	ftp://ftp.ebi.ac.uk/pub/databases/spot/eQTL/sumstats/QTS000021/QTD000384/QTD000384.all.tsv.gz	ENSG00000270048	12	123211371	C	T	chr12_123211371_C_T	97	0.429448	0.013528	0.305745	0.122322	SNP	186	326	0.98466	ENSG00000270048	ENSG00000270048	0.566	rs10744148
QTS000021	ftp://ftp.ebi.ac.uk/pub/databases/spot/eQTL/sumstats/QTS000021/QTD000384/QTD000384.all.tsv.gz	ENSG00000270061	12	123211371	C	T	chr12_123211371_C_T	97	0.429448	0.919976	0.011606	0.115328	SNP	186	326	0.98466	ENSG00000270061	ENSG00000270061	1.212	rs10744148
QTS000021	ftp://ftp.ebi.ac.uk/pub/databases/spot/eQTL/sumstats/QTS000021/QTD000384/QTD000384.all.tsv.gz	ENSG00000270095	12	123211371	C	T	chr12_123211371_C_T	97	0.429448	0.370817	-0.108111	0.120434	SNP	186	326	0.98466	ENSG00000270095	ENSG00000270095	0	rs10744148
QTS000021	ftp://ftp.ebi.ac.uk/pub/databases/spot/eQTL/sumstats/QTS000021/QTD000384/QTD000384.all.tsv.gz	ENSG00000270130	12	123211371	C	T	chr12_123211371_C_T	97	0.429448	0.555132	0.0720528	0.121827	SNP	186	326	0.98466	ENSG00000270130	ENSG00000270130	1.144	rs10744148
QTS000021	ftp://ftp.ebi.ac.uk/pub/databases/spot/eQTL/sumstats/QTS000021/QTD000384/QTD000384.all.tsv.gz	ENSG00000274191	12	123211371	C	T	chr12_123211371_C_T	97	0.429448	0.515242	0.0687603	0.105418	SNP	186	326	0.98466	ENSG00000274191	ENSG00000274191	0.509	rs10744148
QTS000021	ftp://ftp.ebi.ac.uk/pub/databases/spot/eQTL/sumstats/QTS000021/QTD000384/QTD000384.all.tsv.gz	ENSG00000274427	12	123211371	C	T	chr12_123211371_C_T	97	0.429448	0.214171	-0.110847	0.088853	SNP	186	326	0.98466	ENSG00000274427	ENSG00000274427	2.357	rs10744148
QTS000021	ftp://ftp.ebi.ac.uk/pub/databases/spot/eQTL/sumstats/QTS000021/QTD000384/QTD000384.all.tsv.gz	ENSG00000278112	12	123211371	C	T	chr12_123211371_C_T	97	0.429448	0.972111	0.0037005	0.105668	SNP	186	326	0.98466	ENSG00000278112	ENSG00000278112	1.927	rs10744148
QTS000021	ftp://ftp.ebi.ac.uk/pub/databases/spot/eQTL/sumstats/QTS000021/QTD000384/QTD000384.all.tsv.gz	ENSG00000033030	12	123212416	G	A	chr12_123212416_G_A	8	0.0245399	0.110534	0.29771	0.185441	SNP	8	326	0.99102	ENSG00000033030	ENSG00000033030	10.776	rs74240771
QTS000021	ftp://ftp.ebi.ac.uk/pub/databases/spot/eQTL/sumstats/QTS000021/QTD000384/QTD000384.all.tsv.gz	ENSG00000051825	12	123212416	G	A	chr12_123212416_G_A	8	0.0245399	0.464583	-0.134543	0.183496	SNP	8	326	0.99102	ENSG00000051825	ENSG00000051825	1.422	rs74240771
QTS000021	ftp://ftp.ebi.ac.uk/pub/databases/spot/eQTL/sumstats/QTS000021/QTD000384/QTD000384.all.tsv.gz	ENSG00000086598	12	123212416	G	A	chr12_123212416_G_A	8	0.0245399	0.96489	-0.00855214	0.193957	SNP	8	326	0.99102	ENSG00000086598	ENSG00000086598	121.963	rs74240771
QTS000021	ftp://ftp.ebi.ac.uk/pub/databases/spot/eQTL/sumstats/QTS000021/QTD000384/QTD000384.all.tsv.gz	ENSG00000090975	12	123212416	G	A	chr12_123212416_G_A	8	0.0245399	0.438332	0.210433	0.270788	SNP	8	326	0.99102	ENSG00000090975	ENSG00000090975	0.489	rs74240771
QTS000021	ftp://ftp.ebi.ac.uk/pub/databases/spot/eQTL/sumstats/QTS000021/QTD000384/QTD000384.all.tsv.gz	ENSG00000111011	12	123212416	G	A	chr12_123212416_G_A	8	0.0245399	0.212116	0.367861	0.293542	SNP	8	326	0.99102	ENSG00000111011	ENSG00000111011	22.92	rs74240771
QTS000021	ftp://ftp.ebi.ac.uk/pub/databases/spot/eQTL/sumstats/QTS000021/QTD000384/QTD000384.all.tsv.gz	ENSG00000111328	12	123212416	G	A	chr12_123212416_G_A	8	0.0245399	0.158633	0.421238	0.297309	SNP	8	326	0.99102	ENSG00000111328	ENSG00000111328	13.819	rs74240771
QTS000021	ftp://ftp.ebi.ac.uk/pub/databases/spot/eQTL/sumstats/QTS000021/QTD000384/QTD000384.all.tsv.gz	ENSG00000111358	12	123212416	G	A	chr12_123212416_G_A	8	0.0245399	0.0996355	-0.302229	0.182394	SNP	8	326	0.99102	ENSG00000111358	ENSG00000111358	16.7	rs74240771
QTS000021	ftp://ftp.ebi.ac.uk/pub/databases/spot/eQTL/sumstats/QTS000021/QTD000384/QTD000384.all.tsv.gz	ENSG00000111361	12	123212416	G	A	chr12_123212416_G_A	8	0.0245399	0.0439332	0.551964	0.271624	SNP	8	326	0.99102	ENSG00000111361	ENSG00000111361	46.001	rs74240771
QTS000021	ftp://ftp.ebi.ac.uk/pub/databases/spot/eQTL/sumstats/QTS000021/QTD000384/QTD000384.all.tsv.gz	ENSG00000111364	12	123212416	G	A	chr12_123212416_G_A	8	0.0245399	0.746756	-0.0770781	0.238246	SNP	8	326	0.99102	ENSG00000111364	ENSG00000111364	9.167	rs74240771
QTS000021	ftp://ftp.ebi.ac.uk/pub/databases/spot/eQTL/sumstats/QTS000021/QTD000384/QTD000384.all.tsv.gz	ENSG00000119242	12	123212416	G	A	chr12_123212416_G_A	8	0.0245399	0.73433	-0.0897962	0.264098	SNP	8	326	0.99102	ENSG00000119242	ENSG00000119242	20.888	rs74240771
QTS000021	ftp://ftp.ebi.ac.uk/pub/databases/spot/eQTL/sumstats/QTS000021/QTD000384/QTD000384.all.tsv.gz	ENSG00000130779	12	123212416	G	A	chr12_123212416_G_A	8	0.0245399	0.871222	-0.0272337	0.167708	SNP	8	326	0.99102	ENSG00000130779	ENSG00000130779	12.037	rs74240771
QTS000021	ftp://ftp.ebi.ac.uk/pub/databases/spot/eQTL/sumstats/QTS000021/QTD000384/QTD000384.all.tsv.gz	ENSG00000130921	12	123212416	G	A	chr12_123212416_G_A	8	0.0245399	0.71848	0.0697975	0.193249	SNP	8	326	0.99102	ENSG00000130921	ENSG00000130921	3.291	rs74240771
QTS000021	ftp://ftp.ebi.ac.uk/pub/databases/spot/eQTL/sumstats/QTS000021/QTD000384/QTD000384.all.tsv.gz	ENSG00000139697	12	123212416	G	A	chr12_123212416_G_A	8	0.0245399	0.536561	-0.0810538	0.130844	SNP	8	326	0.99102	ENSG00000139697	ENSG00000139697	14.415	rs74240771
QTS000021	ftp://ftp.ebi.ac.uk/pub/databases/spot/eQTL/sumstats/QTS000021/QTD000384/QTD000384.all.tsv.gz	ENSG00000139719	12	123212416	G	A	chr12_123212416_G_A	8	0.0245399	0.813223	0.031623	0.133604	SNP	8	326	0.99102	ENSG00000139719	ENSG00000139719	9.905	rs74240771
QTS000021	ftp://ftp.ebi.ac.uk/pub/databases/spot/eQTL/sumstats/QTS000021/QTD000384/QTD000384.all.tsv.gz	ENSG00000139722	12	123212416	G	A	chr12_123212416_G_A	8	0.0245399	0.301568	0.22407	0.216138	SNP	8	326	0.99102	ENSG00000139722	ENSG00000139722	31.608	rs74240771
QTS000021	ftp://ftp.ebi.ac.uk/pub/databases/spot/eQTL/sumstats/QTS000021/QTD000384/QTD000384.all.tsv.gz	ENSG00000139726	12	123212416	G	A	chr12_123212416_G_A	8	0.0245399	0.888778	-0.0343731	0.245361	SNP	8	326	0.99102	ENSG00000139726	ENSG00000139726	33.809	rs74240771
QTS000021	ftp://ftp.ebi.ac.uk/pub/databases/spot/eQTL/sumstats/QTS000021/QTD000384/QTD000384.all.tsv.gz	ENSG00000150977	12	123212416	G	A	chr12_123212416_G_A	8	0.0245399	0.93145	-0.0280987	0.326098	SNP	8	326	0.99102	ENSG00000150977	ENSG00000150977	146.737	rs74240771
QTS000021	ftp://ftp.ebi.ac.uk/pub/databases/spot/eQTL/sumstats/QTS000021/QTD000384/QTD000384.all.tsv.gz	ENSG00000168778	12	123212416	G	A	chr12_123212416_G_A	8	0.0245399	0.784192	0.085257	0.310751	SNP	8	326	0.99102	ENSG00000168778	ENSG00000168778	3.086	rs74240771
QTS000021	ftp://ftp.ebi.ac.uk/pub/databases/spot/eQTL/sumstats/QTS000021/QTD000384/QTD000384.all.tsv.gz	ENSG00000179195	12	123212416	G	A	chr12_123212416_G_A	8	0.0245399	0.105851	-0.203969	0.12536	SNP	8	326	0.99102	ENSG00000179195	ENSG00000179195	27.254	rs74240771
QTS000021	ftp://ftp.ebi.ac.uk/pub/databases/spot/eQTL/sumstats/QTS000021/QTD000384/QTD000384.all.tsv.gz	ENSG00000182196	12	123212416	G	A	chr12_123212416_G_A	8	0.0245399	0.23259	0.310976	0.259444	SNP	8	326	0.99102	ENSG00000182196	ENSG00000182196	1.662	rs74240771
QTS000021	ftp://ftp.ebi.ac.uk/pub/databases/spot/eQTL/sumstats/QTS000021/QTD000384/QTD000384.all.tsv.gz	ENSG00000182782	12	123212416	G	A	chr12_123212416_G_A	8	0.0245399	0.401181	0.232844	0.276557	SNP	8	326	0.99102	ENSG00000182782	ENSG00000182782	1.052	rs74240771
QTS000021	ftp://ftp.ebi.ac.uk/pub/databases/spot/eQTL/sumstats/QTS000021/QTD000384/QTD000384.all.tsv.gz	ENSG00000183955	12	123212416	G	A	chr12_123212416_G_A	8	0.0245399	0.666192	-0.117195	0.271131	SNP	8	326	0.99102	ENSG00000183955	ENSG00000183955	26.575	rs74240771
QTS000021	ftp://ftp.ebi.ac.uk/pub/databases/spot/eQTL/sumstats/QTS000021/QTD000384/QTD000384.all.tsv.gz	ENSG00000184047	12	123212416	G	A	chr12_123212416_G_A	8	0.0245399	0.0984186	0.389302	0.234089	SNP	8	326	0.99102	ENSG00000184047	ENSG00000184047	0.564	rs74240771
QTS000021	ftp://ftp.ebi.ac.uk/pub/databases/spot/eQTL/sumstats/QTS000021/QTD000384/QTD000384.all.tsv.gz	ENSG00000184209	12	123212416	G	A	chr12_123212416_G_A	8	0.0245399	0.193888	-0.145966	0.111844	SNP	8	326	0.99102	ENSG00000184209	ENSG00000184209	18.665	rs74240771
QTS000021	ftp://ftp.ebi.ac.uk/pub/databases/spot/eQTL/sumstats/QTS000021/QTD000384/QTD000384.all.tsv.gz	ENSG00000184445	12	123212416	G	A	chr12_123212416_G_A	8	0.0245399	0.845204	0.0491356	0.251225	SNP	8	326	0.99102	ENSG00000184445	ENSG00000184445	2.459	rs74240771
QTS000021	ftp://ftp.ebi.ac.uk/pub/databases/spot/eQTL/sumstats/QTS000021/QTD000384/QTD000384.all.tsv.gz	ENSG00000185344	12	123212416	G	A	chr12_123212416_G_A	8	0.0245399	0.946509	-0.0124125	0.184695	SNP	8	326	0.99102	ENSG00000185344	ENSG00000185344	4.945	rs74240771
QTS000021	ftp://ftp.ebi.ac.uk/pub/databases/spot/eQTL/sumstats/QTS000021/QTD000384/QTD000384.all.tsv.gz	ENSG00000188026	12	123212416	G	A	chr12_123212416_G_A	8	0.0245399	0.948905	-0.0188271	0.293302	SNP	8	326	0.99102	ENSG00000188026	ENSG00000188026	2.213	rs74240771
QTS000021	ftp://ftp.ebi.ac.uk/pub/databases/spot/eQTL/sumstats/QTS000021/QTD000384/QTD000384.all.tsv.gz	ENSG00000255398	12	123212416	G	A	chr12_123212416_G_A	8	0.0245399	0.808157	0.0573377	0.235725	SNP	8	326	0.99102	ENSG00000255398	ENSG00000255398	0.364	rs74240771
QTS000021	ftp://ftp.ebi.ac.uk/pub/databases/spot/eQTL/sumstats/QTS000021/QTD000384/QTD000384.all.tsv.gz	ENSG00000256092	12	123212416	G	A	chr12_123212416_G_A	8	0.0245399	0.211293	0.372868	0.296999	SNP	8	326	0.99102	ENSG00000256092	ENSG00000256092	1.078	rs74240771
QTS000021	ftp://ftp.ebi.ac.uk/pub/databases/spot/eQTL/sumstats/QTS000021/QTD000384/QTD000384.all.tsv.gz	ENSG00000269938	12	123212416	G	A	chr12_123212416_G_A	8	0.0245399	0.806369	-0.0682929	0.278119	SNP	8	326	0.99102	ENSG00000269938	ENSG00000269938	0.265	rs74240771
QTS000021	ftp://ftp.ebi.ac.uk/pub/databases/spot/eQTL/sumstats/QTS000021/QTD000384/QTD000384.all.tsv.gz	ENSG00000269997	12	123212416	G	A	chr12_123212416_G_A	8	0.0245399	0.960952	0.0155274	0.316614	SNP	8	326	0.99102	ENSG00000269997	ENSG00000269997	0.819	rs74240771
QTS000021	ftp://ftp.ebi.ac.uk/pub/databases/spot/eQTL/sumstats/QTS000021/QTD000384/QTD000384.all.tsv.gz	ENSG00000270048	12	123212416	G	A	chr12_123212416_G_A	8	0.0245399	0.977528	0.00967844	0.343009	SNP	8	326	0.99102	ENSG00000270048	ENSG00000270048	0.566	rs74240771
QTS000021	ftp://ftp.ebi.ac.uk/pub/databases/spot/eQTL/sumstats/QTS000021/QTD000384/QTD000384.all.tsv.gz	ENSG00000270061	12	123212416	G	A	chr12_123212416_G_A	8	0.0245399	0.0923158	0.531602	0.313763	SNP	8	326	0.99102	ENSG00000270061	ENSG00000270061	1.212	rs74240771
QTS000021	ftp://ftp.ebi.ac.uk/pub/databases/spot/eQTL/sumstats/QTS000021/QTD000384/QTD000384.all.tsv.gz	ENSG00000270095	12	123212416	G	A	chr12_123212416_G_A	8	0.0245399	0.153039	-0.47313	0.329418	SNP	8	326	0.99102	ENSG00000270095	ENSG00000270095	0	rs74240771
QTS000021	ftp://ftp.ebi.ac.uk/pub/databases/spot/eQTL/sumstats/QTS000021/QTD000384/QTD000384.all.tsv.gz	ENSG00000270130	12	123212416	G	A	chr12_123212416_G_A	8	0.0245399	0.300721	0.346673	0.333814	SNP	8	326	0.99102	ENSG00000270130	ENSG00000270130	1.144	rs74240771
QTS000021	ftp://ftp.ebi.ac.uk/pub/databases/spot/eQTL/sumstats/QTS000021/QTD000384/QTD000384.all.tsv.gz	ENSG00000274191	12	123212416	G	A	chr12_123212416_G_A	8	0.0245399	0.250941	0.33273	0.288683	SNP	8	326	0.99102	ENSG00000274191	ENSG00000274191	0.509	rs74240771
QTS000021	ftp://ftp.ebi.ac.uk/pub/databases/spot/eQTL/sumstats/QTS000021/QTD000384/QTD000384.all.tsv.gz	ENSG00000274427	12	123212416	G	A	chr12_123212416_G_A	8	0.0245399	0.432621	-0.192646	0.244828	SNP	8	326	0.99102	ENSG00000274427	ENSG00000274427	2.357	rs74240771
QTS000021	ftp://ftp.ebi.ac.uk/pub/databases/spot/eQTL/sumstats/QTS000021/QTD000384/QTD000384.all.tsv.gz	ENSG00000278112	12	123212416	G	A	chr12_123212416_G_A	8	0.0245399	0.630794	0.139676	0.29002	SNP	8	326	0.99102	ENSG00000278112	ENSG00000278112	1.927	rs74240771
QTS000021	ftp://ftp.ebi.ac.uk/pub/databases/spot/eQTL/sumstats/QTS000021/QTD000384/QTD000384.all.tsv.gz	ENSG00000033030	12	123212460	C	T	chr12_123212460_C_T	101	0.460123	0.491094	-0.0511314	0.0740726	SNP	176	326	0.98384	ENSG00000033030	ENSG00000033030	10.776	rs3018099
QTS000021	ftp://ftp.ebi.ac.uk/pub/databases/spot/eQTL/sumstats/QTS000021/QTD000384/QTD000384.all.tsv.gz	ENSG00000051825	12	123212460	C	T	chr12_123212460_C_T	101	0.460123	0.501552	-0.0490475	0.0728029	SNP	176	326	0.98384	ENSG00000051825	ENSG00000051825	1.422	rs3018099
QTS000021	ftp://ftp.ebi.ac.uk/pub/databases/spot/eQTL/sumstats/QTS000021/QTD000384/QTD000384.all.tsv.gz	ENSG00000086598	12	123212460	C	T	chr12_123212460_C_T	101	0.460123	0.314103	0.0774418	0.0766686	SNP	176	326	0.98384	ENSG00000086598	ENSG00000086598	121.963	rs3018099
QTS000021	ftp://ftp.ebi.ac.uk/pub/databases/spot/eQTL/sumstats/QTS000021/QTD000384/QTD000384.all.tsv.gz	ENSG00000090975	12	123212460	C	T	chr12_123212460_C_T	101	0.460123	0.160355	0.150844	0.106909	SNP	176	326	0.98384	ENSG00000090975	ENSG00000090975	0.489	rs3018099
QTS000021	ftp://ftp.ebi.ac.uk/pub/databases/spot/eQTL/sumstats/QTS000021/QTD000384/QTD000384.all.tsv.gz	ENSG00000111011	12	123212460	C	T	chr12_123212460_C_T	101	0.460123	0.0766482	-0.206482	0.115811	SNP	176	326	0.98384	ENSG00000111011	ENSG00000111011	22.92	rs3018099
QTS000021	ftp://ftp.ebi.ac.uk/pub/databases/spot/eQTL/sumstats/QTS000021/QTD000384/QTD000384.all.tsv.gz	ENSG00000111328	12	123212460	C	T	chr12_123212460_C_T	101	0.460123	0.0136521	0.2903	0.1163	SNP	176	326	0.98384	ENSG00000111328	ENSG00000111328	13.819	rs3018099
QTS000021	ftp://ftp.ebi.ac.uk/pub/databases/spot/eQTL/sumstats/QTS000021/QTD000384/QTD000384.all.tsv.gz	ENSG00000111358	12	123212460	C	T	chr12_123212460_C_T	101	0.460123	0.850311	-0.0138017	0.0730045	SNP	176	326	0.98384	ENSG00000111358	ENSG00000111358	16.7	rs3018099
QTS000021	ftp://ftp.ebi.ac.uk/pub/databases/spot/eQTL/sumstats/QTS000021/QTD000384/QTD000384.all.tsv.gz	ENSG00000111361	12	123212460	C	T	chr12_123212460_C_T	101	0.460123	0.709978	-0.0406803	0.109179	SNP	176	326	0.98384	ENSG00000111361	ENSG00000111361	46.001	rs3018099
QTS000021	ftp://ftp.ebi.ac.uk/pub/databases/spot/eQTL/sumstats/QTS000021/QTD000384/QTD000384.all.tsv.gz	ENSG00000111364	12	123212460	C	T	chr12_123212460_C_T	101	0.460123	0.311214	-0.0957261	0.0942042	SNP	176	326	0.98384	ENSG00000111364	ENSG00000111364	9.167	rs3018099
QTS000021	ftp://ftp.ebi.ac.uk/pub/databases/spot/eQTL/sumstats/QTS000021/QTD000384/QTD000384.all.tsv.gz	ENSG00000119242	12	123212460	C	T	chr12_123212460_C_T	101	0.460123	0.794993	-0.0272718	0.10477	SNP	176	326	0.98384	ENSG00000119242	ENSG00000119242	20.888	rs3018099
QTS000021	ftp://ftp.ebi.ac.uk/pub/databases/spot/eQTL/sumstats/QTS000021/QTD000384/QTD000384.all.tsv.gz	ENSG00000130779	12	123212460	C	T	chr12_123212460_C_T	101	0.460123	0.813286	0.0157379	0.0665136	SNP	176	326	0.98384	ENSG00000130779	ENSG00000130779	12.037	rs3018099
QTS000021	ftp://ftp.ebi.ac.uk/pub/databases/spot/eQTL/sumstats/QTS000021/QTD000384/QTD000384.all.tsv.gz	ENSG00000130921	12	123212460	C	T	chr12_123212460_C_T	101	0.460123	0.389153	-0.0660659	0.0764921	SNP	176	326	0.98384	ENSG00000130921	ENSG00000130921	3.291	rs3018099
QTS000021	ftp://ftp.ebi.ac.uk/pub/databases/spot/eQTL/sumstats/QTS000021/QTD000384/QTD000384.all.tsv.gz	ENSG00000139697	12	123212460	C	T	chr12_123212460_C_T	101	0.460123	0.704257	0.0197537	0.0519404	SNP	176	326	0.98384	ENSG00000139697	ENSG00000139697	14.415	rs3018099
QTS000021	ftp://ftp.ebi.ac.uk/pub/databases/spot/eQTL/sumstats/QTS000021/QTD000384/QTD000384.all.tsv.gz	ENSG00000139719	12	123212460	C	T	chr12_123212460_C_T	101	0.460123	0.175279	0.0717403	0.0526742	SNP	176	326	0.98384	ENSG00000139719	ENSG00000139719	9.905	rs3018099
QTS000021	ftp://ftp.ebi.ac.uk/pub/databases/spot/eQTL/sumstats/QTS000021/QTD000384/QTD000384.all.tsv.gz	ENSG00000139722	12	123212460	C	T	chr12_123212460_C_T	101	0.460123	0.389362	0.0740937	0.0858248	SNP	176	326	0.98384	ENSG00000139722	ENSG00000139722	31.608	rs3018099
QTS000021	ftp://ftp.ebi.ac.uk/pub/databases/spot/eQTL/sumstats/QTS000021/QTD000384/QTD000384.all.tsv.gz	ENSG00000139726	12	123212460	C	T	chr12_123212460_C_T	101	0.460123	0.633302	0.0464939	0.0972522	SNP	176	326	0.98384	ENSG00000139726	ENSG00000139726	33.809	rs3018099
QTS000021	ftp://ftp.ebi.ac.uk/pub/databases/spot/eQTL/sumstats/QTS000021/QTD000384/QTD000384.all.tsv.gz	ENSG00000150977	12	123212460	C	T	chr12_123212460_C_T	101	0.460123	0.1163	-0.202635	0.128271	SNP	176	326	0.98384	ENSG00000150977	ENSG00000150977	146.737	rs3018099
QTS000021	ftp://ftp.ebi.ac.uk/pub/databases/spot/eQTL/sumstats/QTS000021/QTD000384/QTD000384.all.tsv.gz	ENSG00000168778	12	123212460	C	T	chr12_123212460_C_T	101	0.460123	0.767482	0.036509	0.123252	SNP	176	326	0.98384	ENSG00000168778	ENSG00000168778	3.086	rs3018099
QTS000021	ftp://ftp.ebi.ac.uk/pub/databases/spot/eQTL/sumstats/QTS000021/QTD000384/QTD000384.all.tsv.gz	ENSG00000179195	12	123212460	C	T	chr12_123212460_C_T	101	0.460123	0.631565	0.0240872	0.0501271	SNP	176	326	0.98384	ENSG00000179195	ENSG00000179195	27.254	rs3018099
QTS000021	ftp://ftp.ebi.ac.uk/pub/databases/spot/eQTL/sumstats/QTS000021/QTD000384/QTD000384.all.tsv.gz	ENSG00000182196	12	123212460	C	T	chr12_123212460_C_T	101	0.460123	0.356126	0.095443	0.103107	SNP	176	326	0.98384	ENSG00000182196	ENSG00000182196	1.662	rs3018099
QTS000021	ftp://ftp.ebi.ac.uk/pub/databases/spot/eQTL/sumstats/QTS000021/QTD000384/QTD000384.all.tsv.gz	ENSG00000182782	12	123212460	C	T	chr12_123212460_C_T	101	0.460123	0.927055	0.0100835	0.109954	SNP	176	326	0.98384	ENSG00000182782	ENSG00000182782	1.052	rs3018099
QTS000021	ftp://ftp.ebi.ac.uk/pub/databases/spot/eQTL/sumstats/QTS000021/QTD000384/QTD000384.all.tsv.gz	ENSG00000183955	12	123212460	C	T	chr12_123212460_C_T	101	0.460123	0.841679	-0.0215296	0.107596	SNP	176	326	0.98384	ENSG00000183955	ENSG00000183955	26.575	rs3018099
QTS000021	ftp://ftp.ebi.ac.uk/pub/databases/spot/eQTL/sumstats/QTS000021/QTD000384/QTD000384.all.tsv.gz	ENSG00000184047	12	123212460	C	T	chr12_123212460_C_T	101	0.460123	0.636276	0.0443763	0.0936426	SNP	176	326	0.98384	ENSG00000184047	ENSG00000184047	0.564	rs3018099
QTS000021	ftp://ftp.ebi.ac.uk/pub/databases/spot/eQTL/sumstats/QTS000021/QTD000384/QTD000384.all.tsv.gz	ENSG00000184209	12	123212460	C	T	chr12_123212460_C_T	101	0.460123	0.569197	-0.0254263	0.0445677	SNP	176	326	0.98384	ENSG00000184209	ENSG00000184209	18.665	rs3018099
QTS000021	ftp://ftp.ebi.ac.uk/pub/databases/spot/eQTL/sumstats/QTS000021/QTD000384/QTD000384.all.tsv.gz	ENSG00000184445	12	123212460	C	T	chr12_123212460_C_T	101	0.460123	0.330041	0.0970797	0.0993399	SNP	176	326	0.98384	ENSG00000184445	ENSG00000184445	2.459	rs3018099
QTS000021	ftp://ftp.ebi.ac.uk/pub/databases/spot/eQTL/sumstats/QTS000021/QTD000384/QTD000384.all.tsv.gz	ENSG00000185344	12	123212460	C	T	chr12_123212460_C_T	101	0.460123	0.218553	0.0900583	0.0728844	SNP	176	326	0.98384	ENSG00000185344	ENSG00000185344	4.945	rs3018099
QTS000021	ftp://ftp.ebi.ac.uk/pub/databases/spot/eQTL/sumstats/QTS000021/QTD000384/QTD000384.all.tsv.gz	ENSG00000188026	12	123212460	C	T	chr12_123212460_C_T	101	0.460123	0.619087	-0.0579103	0.116241	SNP	176	326	0.98384	ENSG00000188026	ENSG00000188026	2.213	rs3018099
QTS000021	ftp://ftp.ebi.ac.uk/pub/databases/spot/eQTL/sumstats/QTS000021/QTD000384/QTD000384.all.tsv.gz	ENSG00000255398	12	123212460	C	T	chr12_123212460_C_T	101	0.460123	0.649675	0.0425339	0.0934522	SNP	176	326	0.98384	ENSG00000255398	ENSG00000255398	0.364	rs3018099
QTS000021	ftp://ftp.ebi.ac.uk/pub/databases/spot/eQTL/sumstats/QTS000021/QTD000384/QTD000384.all.tsv.gz	ENSG00000256092	12	123212460	C	T	chr12_123212460_C_T	101	0.460123	0.0350507	0.24817	0.116658	SNP	176	326	0.98384	ENSG00000256092	ENSG00000256092	1.078	rs3018099
QTS000021	ftp://ftp.ebi.ac.uk/pub/databases/spot/eQTL/sumstats/QTS000021/QTD000384/QTD000384.all.tsv.gz	ENSG00000269938	12	123212460	C	T	chr12_123212460_C_T	101	0.460123	0.569352	-0.0628538	0.110216	SNP	176	326	0.98384	ENSG00000269938	ENSG00000269938	0.265	rs3018099
QTS000021	ftp://ftp.ebi.ac.uk/pub/databases/spot/eQTL/sumstats/QTS000021/QTD000384/QTD000384.all.tsv.gz	ENSG00000269997	12	123212460	C	T	chr12_123212460_C_T	101	0.460123	0.0830762	0.216913	0.124312	SNP	176	326	0.98384	ENSG00000269997	ENSG00000269997	0.819	rs3018099
QTS000021	ftp://ftp.ebi.ac.uk/pub/databases/spot/eQTL/sumstats/QTS000021/QTD000384/QTD000384.all.tsv.gz	ENSG00000270048	12	123212460	C	T	chr12_123212460_C_T	101	0.460123	0.00961055	0.348934	0.132995	SNP	176	326	0.98384	ENSG00000270048	ENSG00000270048	0.566	rs3018099
QTS000021	ftp://ftp.ebi.ac.uk/pub/databases/spot/eQTL/sumstats/QTS000021/QTD000384/QTD000384.all.tsv.gz	ENSG00000270061	12	123212460	C	T	chr12_123212460_C_T	101	0.460123	0.705181	-0.0476079	0.125592	SNP	176	326	0.98384	ENSG00000270061	ENSG00000270061	1.212	rs3018099
QTS000021	ftp://ftp.ebi.ac.uk/pub/databases/spot/eQTL/sumstats/QTS000021/QTD000384/QTD000384.all.tsv.gz	ENSG00000270095	12	123212460	C	T	chr12_123212460_C_T	101	0.460123	0.729691	-0.0455295	0.131516	SNP	176	326	0.98384	ENSG00000270095	ENSG00000270095	0	rs3018099
QTS000021	ftp://ftp.ebi.ac.uk/pub/databases/spot/eQTL/sumstats/QTS000021/QTD000384/QTD000384.all.tsv.gz	ENSG00000270130	12	123212460	C	T	chr12_123212460_C_T	101	0.460123	0.55544	0.0784401	0.13273	SNP	176	326	0.98384	ENSG00000270130	ENSG00000270130	1.144	rs3018099
QTS000021	ftp://ftp.ebi.ac.uk/pub/databases/spot/eQTL/sumstats/QTS000021/QTD000384/QTD000384.all.tsv.gz	ENSG00000274191	12	123212460	C	T	chr12_123212460_C_T	101	0.460123	0.629276	0.0555958	0.114926	SNP	176	326	0.98384	ENSG00000274191	ENSG00000274191	0.509	rs3018099
QTS000021	ftp://ftp.ebi.ac.uk/pub/databases/spot/eQTL/sumstats/QTS000021/QTD000384/QTD000384.all.tsv.gz	ENSG00000274427	12	123212460	C	T	chr12_123212460_C_T	101	0.460123	0.293943	-0.102112	0.0969498	SNP	176	326	0.98384	ENSG00000274427	ENSG00000274427	2.357	rs3018099
QTS000021	ftp://ftp.ebi.ac.uk/pub/databases/spot/eQTL/sumstats/QTS000021/QTD000384/QTD000384.all.tsv.gz	ENSG00000278112	12	123212460	C	T	chr12_123212460_C_T	101	0.460123	0.919744	0.0116189	0.115121	SNP	176	326	0.98384	ENSG00000278112	ENSG00000278112	1.927	rs3018099
QTS000021	ftp://ftp.ebi.ac.uk/pub/databases/spot/eQTL/sumstats/QTS000021/QTD000384/QTD000384.all.tsv.gz	ENSG00000033030	12	123212494	G	A	chr12_123212494_G_A	44	0.144172	0.251912	0.0963147	0.0837366	SNP	47	326	0.99863	ENSG00000033030	ENSG00000033030	10.776	rs2682433
QTS000021	ftp://ftp.ebi.ac.uk/pub/databases/spot/eQTL/sumstats/QTS000021/QTD000384/QTD000384.all.tsv.gz	ENSG00000051825	12	123212494	G	A	chr12_123212494_G_A	44	0.144172	0.660122	0.0363997	0.0826078	SNP	47	326	0.99863	ENSG00000051825	ENSG00000051825	1.422	rs2682433
QTS000021	ftp://ftp.ebi.ac.uk/pub/databases/spot/eQTL/sumstats/QTS000021/QTD000384/QTD000384.all.tsv.gz	ENSG00000086598	12	123212494	G	A	chr12_123212494_G_A	44	0.144172	0.323812	-0.0860564	0.0869297	SNP	47	326	0.99863	ENSG00000086598	ENSG00000086598	121.963	rs2682433
QTS000021	ftp://ftp.ebi.ac.uk/pub/databases/spot/eQTL/sumstats/QTS000021/QTD000384/QTD000384.all.tsv.gz	ENSG00000090975	12	123212494	G	A	chr12_123212494_G_A	44	0.144172	0.119892	-0.189302	0.121017	SNP	47	326	0.99863	ENSG00000090975	ENSG00000090975	0.489	rs2682433
QTS000021	ftp://ftp.ebi.ac.uk/pub/databases/spot/eQTL/sumstats/QTS000021/QTD000384/QTD000384.all.tsv.gz	ENSG00000111011	12	123212494	G	A	chr12_123212494_G_A	44	0.144172	0.25532	0.150868	0.132114	SNP	47	326	0.99863	ENSG00000111011	ENSG00000111011	22.92	rs2682433
QTS000021	ftp://ftp.ebi.ac.uk/pub/databases/spot/eQTL/sumstats/QTS000021/QTD000384/QTD000384.all.tsv.gz	ENSG00000111328	12	123212494	G	A	chr12_123212494_G_A	44	0.144172	0.000546848	-0.456751	0.129252	SNP	47	326	0.99863	ENSG00000111328	ENSG00000111328	13.819	rs2682433
QTS000021	ftp://ftp.ebi.ac.uk/pub/databases/spot/eQTL/sumstats/QTS000021/QTD000384/QTD000384.all.tsv.gz	ENSG00000111358	12	123212494	G	A	chr12_123212494_G_A	44	0.144172	0.866201	-0.0139692	0.0827661	SNP	47	326	0.99863	ENSG00000111358	ENSG00000111358	16.7	rs2682433
QTS000021	ftp://ftp.ebi.ac.uk/pub/databases/spot/eQTL/sumstats/QTS000021/QTD000384/QTD000384.all.tsv.gz	ENSG00000111361	12	123212494	G	A	chr12_123212494_G_A	44	0.144172	0.682177	-0.0507801	0.123763	SNP	47	326	0.99863	ENSG00000111361	ENSG00000111361	46.001	rs2682433
QTS000021	ftp://ftp.ebi.ac.uk/pub/databases/spot/eQTL/sumstats/QTS000021/QTD000384/QTD000384.all.tsv.gz	ENSG00000111364	12	123212494	G	A	chr12_123212494_G_A	44	0.144172	0.279044	0.115974	0.106745	SNP	47	326	0.99863	ENSG00000111364	ENSG00000111364	9.167	rs2682433
QTS000021	ftp://ftp.ebi.ac.uk/pub/databases/spot/eQTL/sumstats/QTS000021/QTD000384/QTD000384.all.tsv.gz	ENSG00000119242	12	123212494	G	A	chr12_123212494_G_A	44	0.144172	0.682701	-0.0486327	0.118736	SNP	47	326	0.99863	ENSG00000119242	ENSG00000119242	20.888	rs2682433
QTS000021	ftp://ftp.ebi.ac.uk/pub/databases/spot/eQTL/sumstats/QTS000021/QTD000384/QTD000384.all.tsv.gz	ENSG00000130779	12	123212494	G	A	chr12_123212494_G_A	44	0.144172	0.994673	-0.000504414	0.0754196	SNP	47	326	0.99863	ENSG00000130779	ENSG00000130779	12.037	rs2682433
QTS000021	ftp://ftp.ebi.ac.uk/pub/databases/spot/eQTL/sumstats/QTS000021/QTD000384/QTD000384.all.tsv.gz	ENSG00000130921	12	123212494	G	A	chr12_123212494_G_A	44	0.144172	0.784634	-0.0237955	0.0869141	SNP	47	326	0.99863	ENSG00000130921	ENSG00000130921	3.291	rs2682433
QTS000021	ftp://ftp.ebi.ac.uk/pub/databases/spot/eQTL/sumstats/QTS000021/QTD000384/QTD000384.all.tsv.gz	ENSG00000139697	12	123212494	G	A	chr12_123212494_G_A	44	0.144172	0.73378	-0.0200663	0.0588897	SNP	47	326	0.99863	ENSG00000139697	ENSG00000139697	14.415	rs2682433
QTS000021	ftp://ftp.ebi.ac.uk/pub/databases/spot/eQTL/sumstats/QTS000021/QTD000384/QTD000384.all.tsv.gz	ENSG00000139719	12	123212494	G	A	chr12_123212494_G_A	44	0.144172	0.0563389	-0.114162	0.0593517	SNP	47	326	0.99863	ENSG00000139719	ENSG00000139719	9.905	rs2682433
QTS000021	ftp://ftp.ebi.ac.uk/pub/databases/spot/eQTL/sumstats/QTS000021/QTD000384/QTD000384.all.tsv.gz	ENSG00000139722	12	123212494	G	A	chr12_123212494_G_A	44	0.144172	0.558612	-0.0571166	0.0974298	SNP	47	326	0.99863	ENSG00000139722	ENSG00000139722	31.608	rs2682433
QTS000021	ftp://ftp.ebi.ac.uk/pub/databases/spot/eQTL/sumstats/QTS000021/QTD000384/QTD000384.all.tsv.gz	ENSG00000139726	12	123212494	G	A	chr12_123212494_G_A	44	0.144172	0.53444	-0.0686178	0.110194	SNP	47	326	0.99863	ENSG00000139726	ENSG00000139726	33.809	rs2682433
QTS000021	ftp://ftp.ebi.ac.uk/pub/databases/spot/eQTL/sumstats/QTS000021/QTD000384/QTD000384.all.tsv.gz	ENSG00000150977	12	123212494	G	A	chr12_123212494_G_A	44	0.144172	0.100364	0.240249	0.145304	SNP	47	326	0.99863	ENSG00000150977	ENSG00000150977	146.737	rs2682433
QTS000021	ftp://ftp.ebi.ac.uk/pub/databases/spot/eQTL/sumstats/QTS000021/QTD000384/QTD000384.all.tsv.gz	ENSG00000168778	12	123212494	G	A	chr12_123212494_G_A	44	0.144172	0.0234605	-0.314492	0.137359	SNP	47	326	0.99863	ENSG00000168778	ENSG00000168778	3.086	rs2682433
QTS000021	ftp://ftp.ebi.ac.uk/pub/databases/spot/eQTL/sumstats/QTS000021/QTD000384/QTD000384.all.tsv.gz	ENSG00000179195	12	123212494	G	A	chr12_123212494_G_A	44	0.144172	0.833249	-0.0119931	0.0568641	SNP	47	326	0.99863	ENSG00000179195	ENSG00000179195	27.254	rs2682433
QTS000021	ftp://ftp.ebi.ac.uk/pub/databases/spot/eQTL/sumstats/QTS000021/QTD000384/QTD000384.all.tsv.gz	ENSG00000182196	12	123212494	G	A	chr12_123212494_G_A	44	0.144172	0.702738	-0.0448023	0.117171	SNP	47	326	0.99863	ENSG00000182196	ENSG00000182196	1.662	rs2682433
QTS000021	ftp://ftp.ebi.ac.uk/pub/databases/spot/eQTL/sumstats/QTS000021/QTD000384/QTD000384.all.tsv.gz	ENSG00000182782	12	123212494	G	A	chr12_123212494_G_A	44	0.144172	0.59308	-0.0666939	0.124536	SNP	47	326	0.99863	ENSG00000182782	ENSG00000182782	1.052	rs2682433
QTS000021	ftp://ftp.ebi.ac.uk/pub/databases/spot/eQTL/sumstats/QTS000021/QTD000384/QTD000384.all.tsv.gz	ENSG00000183955	12	123212494	G	A	chr12_123212494_G_A	44	0.144172	0.249147	0.140512	0.121448	SNP	47	326	0.99863	ENSG00000183955	ENSG00000183955	26.575	rs2682433
QTS000021	ftp://ftp.ebi.ac.uk/pub/databases/spot/eQTL/sumstats/QTS000021/QTD000384/QTD000384.all.tsv.gz	ENSG00000184047	12	123212494	G	A	chr12_123212494_G_A	44	0.144172	0.510467	-0.0699855	0.106086	SNP	47	326	0.99863	ENSG00000184047	ENSG00000184047	0.564	rs2682433
QTS000021	ftp://ftp.ebi.ac.uk/pub/databases/spot/eQTL/sumstats/QTS000021/QTD000384/QTD000384.all.tsv.gz	ENSG00000184209	12	123212494	G	A	chr12_123212494_G_A	44	0.144172	0.394836	0.0430585	0.0504573	SNP	47	326	0.99863	ENSG00000184209	ENSG00000184209	18.665	rs2682433
QTS000021	ftp://ftp.ebi.ac.uk/pub/databases/spot/eQTL/sumstats/QTS000021/QTD000384/QTD000384.all.tsv.gz	ENSG00000184445	12	123212494	G	A	chr12_123212494_G_A	44	0.144172	0.415655	-0.0920181	0.112729	SNP	47	326	0.99863	ENSG00000184445	ENSG00000184445	2.459	rs2682433
QTS000021	ftp://ftp.ebi.ac.uk/pub/databases/spot/eQTL/sumstats/QTS000021/QTD000384/QTD000384.all.tsv.gz	ENSG00000185344	12	123212494	G	A	chr12_123212494_G_A	44	0.144172	0.280588	-0.0895887	0.0827259	SNP	47	326	0.99863	ENSG00000185344	ENSG00000185344	4.945	rs2682433
QTS000021	ftp://ftp.ebi.ac.uk/pub/databases/spot/eQTL/sumstats/QTS000021/QTD000384/QTD000384.all.tsv.gz	ENSG00000188026	12	123212494	G	A	chr12_123212494_G_A	44	0.144172	0.247	0.152597	0.131293	SNP	47	326	0.99863	ENSG00000188026	ENSG00000188026	2.213	rs2682433
QTS000021	ftp://ftp.ebi.ac.uk/pub/databases/spot/eQTL/sumstats/QTS000021/QTD000384/QTD000384.all.tsv.gz	ENSG00000255398	12	123212494	G	A	chr12_123212494_G_A	44	0.144172	0.295572	-0.110875	0.105627	SNP	47	326	0.99863	ENSG00000255398	ENSG00000255398	0.364	rs2682433
QTS000021	ftp://ftp.ebi.ac.uk/pub/databases/spot/eQTL/sumstats/QTS000021/QTD000384/QTD000384.all.tsv.gz	ENSG00000256092	12	123212494	G	A	chr12_123212494_G_A	44	0.144172	0.129509	-0.203096	0.133218	SNP	47	326	0.99863	ENSG00000256092	ENSG00000256092	1.078	rs2682433
QTS000021	ftp://ftp.ebi.ac.uk/pub/databases/spot/eQTL/sumstats/QTS000021/QTD000384/QTD000384.all.tsv.gz	ENSG00000269938	12	123212494	G	A	chr12_123212494_G_A	44	0.144172	0.619833	0.062133	0.124983	SNP	47	326	0.99863	ENSG00000269938	ENSG00000269938	0.265	rs2682433
QTS000021	ftp://ftp.ebi.ac.uk/pub/databases/spot/eQTL/sumstats/QTS000021/QTD000384/QTD000384.all.tsv.gz	ENSG00000269997	12	123212494	G	A	chr12_123212494_G_A	44	0.144172	0.133775	-0.213019	0.141292	SNP	47	326	0.99863	ENSG00000269997	ENSG00000269997	0.819	rs2682433
QTS000021	ftp://ftp.ebi.ac.uk/pub/databases/spot/eQTL/sumstats/QTS000021/QTD000384/QTD000384.all.tsv.gz	ENSG00000270048	12	123212494	G	A	chr12_123212494_G_A	44	0.144172	0.299943	-0.159858	0.15368	SNP	47	326	0.99863	ENSG00000270048	ENSG00000270048	0.566	rs2682433
QTS000021	ftp://ftp.ebi.ac.uk/pub/databases/spot/eQTL/sumstats/QTS000021/QTD000384/QTD000384.all.tsv.gz	ENSG00000270061	12	123212494	G	A	chr12_123212494_G_A	44	0.144172	0.979509	0.00366497	0.142451	SNP	47	326	0.99863	ENSG00000270061	ENSG00000270061	1.212	rs2682433
QTS000021	ftp://ftp.ebi.ac.uk/pub/databases/spot/eQTL/sumstats/QTS000021/QTD000384/QTD000384.all.tsv.gz	ENSG00000270095	12	123212494	G	A	chr12_123212494_G_A	44	0.144172	0.721095	0.0533271	0.149093	SNP	47	326	0.99863	ENSG00000270095	ENSG00000270095	0	rs2682433
QTS000021	ftp://ftp.ebi.ac.uk/pub/databases/spot/eQTL/sumstats/QTS000021/QTD000384/QTD000384.all.tsv.gz	ENSG00000270130	12	123212494	G	A	chr12_123212494_G_A	44	0.144172	0.361912	-0.137392	0.150228	SNP	47	326	0.99863	ENSG00000270130	ENSG00000270130	1.144	rs2682433
QTS000021	ftp://ftp.ebi.ac.uk/pub/databases/spot/eQTL/sumstats/QTS000021/QTD000384/QTD000384.all.tsv.gz	ENSG00000274191	12	123212494	G	A	chr12_123212494_G_A	44	0.144172	0.975982	0.00393226	0.130392	SNP	47	326	0.99863	ENSG00000274191	ENSG00000274191	0.509	rs2682433
QTS000021	ftp://ftp.ebi.ac.uk/pub/databases/spot/eQTL/sumstats/QTS000021/QTD000384/QTD000384.all.tsv.gz	ENSG00000274427	12	123212494	G	A	chr12_123212494_G_A	44	0.144172	0.10151	0.180145	0.109323	SNP	47	326	0.99863	ENSG00000274427	ENSG00000274427	2.357	rs2682433
QTS000021	ftp://ftp.ebi.ac.uk/pub/databases/spot/eQTL/sumstats/QTS000021/QTD000384/QTD000384.all.tsv.gz	ENSG00000278112	12	123212494	G	A	chr12_123212494_G_A	44	0.144172	0.343371	0.123687	0.130118	SNP	47	326	0.99863	ENSG00000278112	ENSG00000278112	1.927	rs2682433
QTS000021	ftp://ftp.ebi.ac.uk/pub/databases/spot/eQTL/sumstats/QTS000021/QTD000384/QTD000384.all.tsv.gz	ENSG00000033030	12	123212766	C	CTT	chr12_123212766_C_CTT	9	0.0276074	0.121608	0.304059	0.195286	INDEL	9	326	0.82614	ENSG00000033030	ENSG00000033030	10.776	rs769159602
QTS000021	ftp://ftp.ebi.ac.uk/pub/databases/spot/eQTL/sumstats/QTS000021/QTD000384/QTD000384.all.tsv.gz	ENSG00000033030	12	123212766	CT	C	chr12_123212766_CT_C	42	0.141104	0.857625	0.0185881	0.103433	INDEL	46	326	0.93138	ENSG00000033030	ENSG00000033030	10.776	rs1167968946
QTS000021	ftp://ftp.ebi.ac.uk/pub/databases/spot/eQTL/sumstats/QTS000021/QTD000384/QTD000384.all.tsv.gz	ENSG00000051825	12	123212766	C	CTT	chr12_123212766_C_CTT	9	0.0276074	0.568936	-0.110341	0.193277	INDEL	9	326	0.82614	ENSG00000051825	ENSG00000051825	1.422	rs769159602
QTS000021	ftp://ftp.ebi.ac.uk/pub/databases/spot/eQTL/sumstats/QTS000021/QTD000384/QTD000384.all.tsv.gz	ENSG00000051825	12	123212766	CT	C	chr12_123212766_CT_C	42	0.141104	0.842267	-0.0202633	0.10165	INDEL	46	326	0.93138	ENSG00000051825	ENSG00000051825	1.422	rs1167968946
QTS000021	ftp://ftp.ebi.ac.uk/pub/databases/spot/eQTL/sumstats/QTS000021/QTD000384/QTD000384.all.tsv.gz	ENSG00000086598	12	123212766	C	CTT	chr12_123212766_C_CTT	9	0.0276074	0.892595	-0.0276105	0.204139	INDEL	9	326	0.82614	ENSG00000086598	ENSG00000086598	121.963	rs769159602
QTS000021	ftp://ftp.ebi.ac.uk/pub/databases/spot/eQTL/sumstats/QTS000021/QTD000384/QTD000384.all.tsv.gz	ENSG00000086598	12	123212766	CT	C	chr12_123212766_CT_C	42	0.141104	0.326667	-0.105218	0.106916	INDEL	46	326	0.93138	ENSG00000086598	ENSG00000086598	121.963	rs1167968946
QTS000021	ftp://ftp.ebi.ac.uk/pub/databases/spot/eQTL/sumstats/QTS000021/QTD000384/QTD000384.all.tsv.gz	ENSG00000090975	12	123212766	C	CTT	chr12_123212766_C_CTT	9	0.0276074	0.430776	0.225158	0.285	INDEL	9	326	0.82614	ENSG00000090975	ENSG00000090975	0.489	rs769159602
QTS000021	ftp://ftp.ebi.ac.uk/pub/databases/spot/eQTL/sumstats/QTS000021/QTD000384/QTD000384.all.tsv.gz	ENSG00000090975	12	123212766	CT	C	chr12_123212766_CT_C	42	0.141104	0.330909	0.145914	0.14958	INDEL	46	326	0.93138	ENSG00000090975	ENSG00000090975	0.489	rs1167968946
QTS000021	ftp://ftp.ebi.ac.uk/pub/databases/spot/eQTL/sumstats/QTS000021/QTD000384/QTD000384.all.tsv.gz	ENSG00000111011	12	123212766	C	CTT	chr12_123212766_C_CTT	9	0.0276074	0.311942	0.314055	0.309529	INDEL	9	326	0.82614	ENSG00000111011	ENSG00000111011	22.92	rs769159602
QTS000021	ftp://ftp.ebi.ac.uk/pub/databases/spot/eQTL/sumstats/QTS000021/QTD000384/QTD000384.all.tsv.gz	ENSG00000111011	12	123212766	CT	C	chr12_123212766_CT_C	42	0.141104	0.385997	0.141535	0.162782	INDEL	46	326	0.93138	ENSG00000111011	ENSG00000111011	22.92	rs1167968946
QTS000021	ftp://ftp.ebi.ac.uk/pub/databases/spot/eQTL/sumstats/QTS000021/QTD000384/QTD000384.all.tsv.gz	ENSG00000111328	12	123212766	C	CTT	chr12_123212766_C_CTT	9	0.0276074	0.218716	0.387156	0.313438	INDEL	9	326	0.82614	ENSG00000111328	ENSG00000111328	13.819	rs769159602
QTS000021	ftp://ftp.ebi.ac.uk/pub/databases/spot/eQTL/sumstats/QTS000021/QTD000384/QTD000384.all.tsv.gz	ENSG00000111328	12	123212766	CT	C	chr12_123212766_CT_C	42	0.141104	0.0980355	-0.273061	0.164004	INDEL	46	326	0.93138	ENSG00000111328	ENSG00000111328	13.819	rs1167968946
QTS000021	ftp://ftp.ebi.ac.uk/pub/databases/spot/eQTL/sumstats/QTS000021/QTD000384/QTD000384.all.tsv.gz	ENSG00000111358	12	123212766	C	CTT	chr12_123212766_C_CTT	9	0.0276074	0.106163	-0.312188	0.192045	INDEL	9	326	0.82614	ENSG00000111358	ENSG00000111358	16.7	rs769159602
QTS000021	ftp://ftp.ebi.ac.uk/pub/databases/spot/eQTL/sumstats/QTS000021/QTD000384/QTD000384.all.tsv.gz	ENSG00000111358	12	123212766	CT	C	chr12_123212766_CT_C	42	0.141104	0.288849	0.107952	0.101414	INDEL	46	326	0.93138	ENSG00000111358	ENSG00000111358	16.7	rs1167968946
QTS000021	ftp://ftp.ebi.ac.uk/pub/databases/spot/eQTL/sumstats/QTS000021/QTD000384/QTD000384.all.tsv.gz	ENSG00000111361	12	123212766	C	CTT	chr12_123212766_C_CTT	9	0.0276074	0.0597387	0.543377	0.286398	INDEL	9	326	0.82614	ENSG00000111361	ENSG00000111361	46.001	rs769159602
QTS000021	ftp://ftp.ebi.ac.uk/pub/databases/spot/eQTL/sumstats/QTS000021/QTD000384/QTD000384.all.tsv.gz	ENSG00000111361	12	123212766	CT	C	chr12_123212766_CT_C	42	0.141104	0.85234	-0.0283941	0.15228	INDEL	46	326	0.93138	ENSG00000111361	ENSG00000111361	46.001	rs1167968946
QTS000021	ftp://ftp.ebi.ac.uk/pub/databases/spot/eQTL/sumstats/QTS000021/QTD000384/QTD000384.all.tsv.gz	ENSG00000111364	12	123212766	C	CTT	chr12_123212766_C_CTT	9	0.0276074	0.748095	-0.080685	0.250768	INDEL	9	326	0.82614	ENSG00000111364	ENSG00000111364	9.167	rs769159602
QTS000021	ftp://ftp.ebi.ac.uk/pub/databases/spot/eQTL/sumstats/QTS000021/QTD000384/QTD000384.all.tsv.gz	ENSG00000111364	12	123212766	CT	C	chr12_123212766_CT_C	42	0.141104	0.820826	0.0298993	0.131782	INDEL	46	326	0.93138	ENSG00000111364	ENSG00000111364	9.167	rs1167968946
QTS000021	ftp://ftp.ebi.ac.uk/pub/databases/spot/eQTL/sumstats/QTS000021/QTD000384/QTD000384.all.tsv.gz	ENSG00000119242	12	123212766	C	CTT	chr12_123212766_C_CTT	9	0.0276074	0.692879	-0.109987	0.277939	INDEL	9	326	0.82614	ENSG00000119242	ENSG00000119242	20.888	rs769159602
QTS000021	ftp://ftp.ebi.ac.uk/pub/databases/spot/eQTL/sumstats/QTS000021/QTD000384/QTD000384.all.tsv.gz	ENSG00000119242	12	123212766	CT	C	chr12_123212766_CT_C	42	0.141104	0.862601	0.0253282	0.146097	INDEL	46	326	0.93138	ENSG00000119242	ENSG00000119242	20.888	rs1167968946
QTS000021	ftp://ftp.ebi.ac.uk/pub/databases/spot/eQTL/sumstats/QTS000021/QTD000384/QTD000384.all.tsv.gz	ENSG00000130779	12	123212766	C	CTT	chr12_123212766_C_CTT	9	0.0276074	0.963714	0.00804473	0.176536	INDEL	9	326	0.82614	ENSG00000130779	ENSG00000130779	12.037	rs769159602
QTS000021	ftp://ftp.ebi.ac.uk/pub/databases/spot/eQTL/sumstats/QTS000021/QTD000384/QTD000384.all.tsv.gz	ENSG00000130779	12	123212766	CT	C	chr12_123212766_CT_C	42	0.141104	0.209671	-0.116246	0.0922627	INDEL	46	326	0.93138	ENSG00000130779	ENSG00000130779	12.037	rs1167968946
QTS000021	ftp://ftp.ebi.ac.uk/pub/databases/spot/eQTL/sumstats/QTS000021/QTD000384/QTD000384.all.tsv.gz	ENSG00000130921	12	123212766	C	CTT	chr12_123212766_C_CTT	9	0.0276074	0.933027	-0.0171298	0.20349	INDEL	9	326	0.82614	ENSG00000130921	ENSG00000130921	3.291	rs769159602
QTS000021	ftp://ftp.ebi.ac.uk/pub/databases/spot/eQTL/sumstats/QTS000021/QTD000384/QTD000384.all.tsv.gz	ENSG00000130921	12	123212766	CT	C	chr12_123212766_CT_C	42	0.141104	0.831931	0.0227278	0.106904	INDEL	46	326	0.93138	ENSG00000130921	ENSG00000130921	3.291	rs1167968946
QTS000021	ftp://ftp.ebi.ac.uk/pub/databases/spot/eQTL/sumstats/QTS000021/QTD000384/QTD000384.all.tsv.gz	ENSG00000139697	12	123212766	C	CTT	chr12_123212766_C_CTT	9	0.0276074	0.458977	-0.102196	0.137643	INDEL	9	326	0.82614	ENSG00000139697	ENSG00000139697	14.415	rs769159602
QTS000021	ftp://ftp.ebi.ac.uk/pub/databases/spot/eQTL/sumstats/QTS000021/QTD000384/QTD000384.all.tsv.gz	ENSG00000139697	12	123212766	CT	C	chr12_123212766_CT_C	42	0.141104	0.224605	-0.0879162	0.0720937	INDEL	46	326	0.93138	ENSG00000139697	ENSG00000139697	14.415	rs1167968946
QTS000021	ftp://ftp.ebi.ac.uk/pub/databases/spot/eQTL/sumstats/QTS000021/QTD000384/QTD000384.all.tsv.gz	ENSG00000139719	12	123212766	C	CTT	chr12_123212766_C_CTT	9	0.0276074	0.918437	0.0144272	0.140647	INDEL	9	326	0.82614	ENSG00000139719	ENSG00000139719	9.905	rs769159602
QTS000021	ftp://ftp.ebi.ac.uk/pub/databases/spot/eQTL/sumstats/QTS000021/QTD000384/QTD000384.all.tsv.gz	ENSG00000139719	12	123212766	CT	C	chr12_123212766_CT_C	42	0.141104	0.147031	-0.106964	0.0733766	INDEL	46	326	0.93138	ENSG00000139719	ENSG00000139719	9.905	rs1167968946
QTS000021	ftp://ftp.ebi.ac.uk/pub/databases/spot/eQTL/sumstats/QTS000021/QTD000384/QTD000384.all.tsv.gz	ENSG00000139722	12	123212766	C	CTT	chr12_123212766_C_CTT	9	0.0276074	0.315027	0.229397	0.227542	INDEL	9	326	0.82614	ENSG00000139722	ENSG00000139722	31.608	rs769159602
QTS000021	ftp://ftp.ebi.ac.uk/pub/databases/spot/eQTL/sumstats/QTS000021/QTD000384/QTD000384.all.tsv.gz	ENSG00000139722	12	123212766	CT	C	chr12_123212766_CT_C	42	0.141104	0.337261	-0.115132	0.119591	INDEL	46	326	0.93138	ENSG00000139722	ENSG00000139722	31.608	rs1167968946
QTS000021	ftp://ftp.ebi.ac.uk/pub/databases/spot/eQTL/sumstats/QTS000021/QTD000384/QTD000384.all.tsv.gz	ENSG00000139726	12	123212766	C	CTT	chr12_123212766_C_CTT	9	0.0276074	0.785413	0.0704303	0.258208	INDEL	9	326	0.82614	ENSG00000139726	ENSG00000139726	33.809	rs769159602
QTS000021	ftp://ftp.ebi.ac.uk/pub/databases/spot/eQTL/sumstats/QTS000021/QTD000384/QTD000384.all.tsv.gz	ENSG00000139726	12	123212766	CT	C	chr12_123212766_CT_C	42	0.141104	0.21912	-0.166615	0.135009	INDEL	46	326	0.93138	ENSG00000139726	ENSG00000139726	33.809	rs1167968946
QTS000021	ftp://ftp.ebi.ac.uk/pub/databases/spot/eQTL/sumstats/QTS000021/QTD000384/QTD000384.all.tsv.gz	ENSG00000150977	12	123212766	C	CTT	chr12_123212766_C_CTT	9	0.0276074	0.820097	-0.0781858	0.343184	INDEL	9	326	0.82614	ENSG00000150977	ENSG00000150977	146.737	rs769159602
QTS000021	ftp://ftp.ebi.ac.uk/pub/databases/spot/eQTL/sumstats/QTS000021/QTD000384/QTD000384.all.tsv.gz	ENSG00000150977	12	123212766	CT	C	chr12_123212766_CT_C	42	0.141104	0.0710489	-0.324313	0.178366	INDEL	46	326	0.93138	ENSG00000150977	ENSG00000150977	146.737	rs1167968946
QTS000021	ftp://ftp.ebi.ac.uk/pub/databases/spot/eQTL/sumstats/QTS000021/QTD000384/QTD000384.all.tsv.gz	ENSG00000168778	12	123212766	C	CTT	chr12_123212766_C_CTT	9	0.0276074	0.9908	-0.00377882	0.327165	INDEL	9	326	0.82614	ENSG00000168778	ENSG00000168778	3.086	rs769159602
QTS000021	ftp://ftp.ebi.ac.uk/pub/databases/spot/eQTL/sumstats/QTS000021/QTD000384/QTD000384.all.tsv.gz	ENSG00000168778	12	123212766	CT	C	chr12_123212766_CT_C	42	0.141104	0.0498622	0.335498	0.169673	INDEL	46	326	0.93138	ENSG00000168778	ENSG00000168778	3.086	rs1167968946
QTS000021	ftp://ftp.ebi.ac.uk/pub/databases/spot/eQTL/sumstats/QTS000021/QTD000384/QTD000384.all.tsv.gz	ENSG00000179195	12	123212766	C	CTT	chr12_123212766_C_CTT	9	0.0276074	0.154568	-0.189182	0.132212	INDEL	9	326	0.82614	ENSG00000179195	ENSG00000179195	27.254	rs769159602
QTS000021	ftp://ftp.ebi.ac.uk/pub/databases/spot/eQTL/sumstats/QTS000021/QTD000384/QTD000384.all.tsv.gz	ENSG00000179195	12	123212766	CT	C	chr12_123212766_CT_C	42	0.141104	0.362778	0.0636748	0.0697497	INDEL	46	326	0.93138	ENSG00000179195	ENSG00000179195	27.254	rs1167968946
QTS000021	ftp://ftp.ebi.ac.uk/pub/databases/spot/eQTL/sumstats/QTS000021/QTD000384/QTD000384.all.tsv.gz	ENSG00000182196	12	123212766	C	CTT	chr12_123212766_C_CTT	9	0.0276074	0.266451	0.304812	0.273255	INDEL	9	326	0.82614	ENSG00000182196	ENSG00000182196	1.662	rs769159602
QTS000021	ftp://ftp.ebi.ac.uk/pub/databases/spot/eQTL/sumstats/QTS000021/QTD000384/QTD000384.all.tsv.gz	ENSG00000182196	12	123212766	CT	C	chr12_123212766_CT_C	42	0.141104	0.724125	-0.0509624	0.144115	INDEL	46	326	0.93138	ENSG00000182196	ENSG00000182196	1.662	rs1167968946
QTS000021	ftp://ftp.ebi.ac.uk/pub/databases/spot/eQTL/sumstats/QTS000021/QTD000384/QTD000384.all.tsv.gz	ENSG00000182782	12	123212766	C	CTT	chr12_123212766_C_CTT	9	0.0276074	0.480693	0.205939	0.291296	INDEL	9	326	0.82614	ENSG00000182782	ENSG00000182782	1.052	rs769159602
QTS000021	ftp://ftp.ebi.ac.uk/pub/databases/spot/eQTL/sumstats/QTS000021/QTD000384/QTD000384.all.tsv.gz	ENSG00000182782	12	123212766	CT	C	chr12_123212766_CT_C	42	0.141104	0.884767	0.022256	0.1533	INDEL	46	326	0.93138	ENSG00000182782	ENSG00000182782	1.052	rs1167968946
QTS000021	ftp://ftp.ebi.ac.uk/pub/databases/spot/eQTL/sumstats/QTS000021/QTD000384/QTD000384.all.tsv.gz	ENSG00000183955	12	123212766	C	CTT	chr12_123212766_C_CTT	9	0.0276074	0.796641	-0.0737038	0.285496	INDEL	9	326	0.82614	ENSG00000183955	ENSG00000183955	26.575	rs769159602
QTS000021	ftp://ftp.ebi.ac.uk/pub/databases/spot/eQTL/sumstats/QTS000021/QTD000384/QTD000384.all.tsv.gz	ENSG00000183955	12	123212766	CT	C	chr12_123212766_CT_C	42	0.141104	0.110816	-0.238617	0.148751	INDEL	46	326	0.93138	ENSG00000183955	ENSG00000183955	26.575	rs1167968946
QTS000021	ftp://ftp.ebi.ac.uk/pub/databases/spot/eQTL/sumstats/QTS000021/QTD000384/QTD000384.all.tsv.gz	ENSG00000184047	12	123212766	C	CTT	chr12_123212766_C_CTT	9	0.0276074	0.142354	0.364125	0.246876	INDEL	9	326	0.82614	ENSG00000184047	ENSG00000184047	0.564	rs769159602
QTS000021	ftp://ftp.ebi.ac.uk/pub/databases/spot/eQTL/sumstats/QTS000021/QTD000384/QTD000384.all.tsv.gz	ENSG00000184047	12	123212766	CT	C	chr12_123212766_CT_C	42	0.141104	0.622611	-0.0643885	0.130556	INDEL	46	326	0.93138	ENSG00000184047	ENSG00000184047	0.564	rs1167968946
QTS000021	ftp://ftp.ebi.ac.uk/pub/databases/spot/eQTL/sumstats/QTS000021/QTD000384/QTD000384.all.tsv.gz	ENSG00000184209	12	123212766	C	CTT	chr12_123212766_C_CTT	9	0.0276074	0.160965	-0.165701	0.117611	INDEL	9	326	0.82614	ENSG00000184209	ENSG00000184209	18.665	rs769159602
QTS000021	ftp://ftp.ebi.ac.uk/pub/databases/spot/eQTL/sumstats/QTS000021/QTD000384/QTD000384.all.tsv.gz	ENSG00000184209	12	123212766	CT	C	chr12_123212766_CT_C	42	0.141104	0.186684	-0.0820391	0.0618417	INDEL	46	326	0.93138	ENSG00000184209	ENSG00000184209	18.665	rs1167968946
QTS000021	ftp://ftp.ebi.ac.uk/pub/databases/spot/eQTL/sumstats/QTS000021/QTD000384/QTD000384.all.tsv.gz	ENSG00000184445	12	123212766	C	CTT	chr12_123212766_C_CTT	9	0.0276074	0.853579	0.0488874	0.264432	INDEL	9	326	0.82614	ENSG00000184445	ENSG00000184445	2.459	rs769159602
QTS000021	ftp://ftp.ebi.ac.uk/pub/databases/spot/eQTL/sumstats/QTS000021/QTD000384/QTD000384.all.tsv.gz	ENSG00000184445	12	123212766	CT	C	chr12_123212766_CT_C	42	0.141104	0.938682	0.0107071	0.138951	INDEL	46	326	0.93138	ENSG00000184445	ENSG00000184445	2.459	rs1167968946
QTS000021	ftp://ftp.ebi.ac.uk/pub/databases/spot/eQTL/sumstats/QTS000021/QTD000384/QTD000384.all.tsv.gz	ENSG00000185344	12	123212766	C	CTT	chr12_123212766_C_CTT	9	0.0276074	0.961971	-0.00928504	0.194404	INDEL	9	326	0.82614	ENSG00000185344	ENSG00000185344	4.945	rs769159602
QTS000021	ftp://ftp.ebi.ac.uk/pub/databases/spot/eQTL/sumstats/QTS000021/QTD000384/QTD000384.all.tsv.gz	ENSG00000185344	12	123212766	CT	C	chr12_123212766_CT_C	42	0.141104	0.944486	-0.00712457	0.102143	INDEL	46	326	0.93138	ENSG00000185344	ENSG00000185344	4.945	rs1167968946
QTS000021	ftp://ftp.ebi.ac.uk/pub/databases/spot/eQTL/sumstats/QTS000021/QTD000384/QTD000384.all.tsv.gz	ENSG00000188026	12	123212766	C	CTT	chr12_123212766_C_CTT	9	0.0276074	0.959016	-0.0158913	0.308718	INDEL	9	326	0.82614	ENSG00000188026	ENSG00000188026	2.213	rs769159602
QTS000021	ftp://ftp.ebi.ac.uk/pub/databases/spot/eQTL/sumstats/QTS000021/QTD000384/QTD000384.all.tsv.gz	ENSG00000188026	12	123212766	CT	C	chr12_123212766_CT_C	42	0.141104	0.510792	-0.106771	0.16197	INDEL	46	326	0.93138	ENSG00000188026	ENSG00000188026	2.213	rs1167968946
QTS000021	ftp://ftp.ebi.ac.uk/pub/databases/spot/eQTL/sumstats/QTS000021/QTD000384/QTD000384.all.tsv.gz	ENSG00000255398	12	123212766	C	CTT	chr12_123212766_C_CTT	9	0.0276074	0.81204	0.0591063	0.248116	INDEL	9	326	0.82614	ENSG00000255398	ENSG00000255398	0.364	rs769159602
QTS000021	ftp://ftp.ebi.ac.uk/pub/databases/spot/eQTL/sumstats/QTS000021/QTD000384/QTD000384.all.tsv.gz	ENSG00000255398	12	123212766	CT	C	chr12_123212766_CT_C	42	0.141104	0.936852	-0.0103478	0.130387	INDEL	46	326	0.93138	ENSG00000255398	ENSG00000255398	0.364	rs1167968946
QTS000021	ftp://ftp.ebi.ac.uk/pub/databases/spot/eQTL/sumstats/QTS000021/QTD000384/QTD000384.all.tsv.gz	ENSG00000256092	12	123212766	C	CTT	chr12_123212766_C_CTT	9	0.0276074	0.21497	0.38934	0.312634	INDEL	9	326	0.82614	ENSG00000256092	ENSG00000256092	1.078	rs769159602
QTS000021	ftp://ftp.ebi.ac.uk/pub/databases/spot/eQTL/sumstats/QTS000021/QTD000384/QTD000384.all.tsv.gz	ENSG00000256092	12	123212766	CT	C	chr12_123212766_CT_C	42	0.141104	0.74638	-0.0534841	0.165064	INDEL	46	326	0.93138	ENSG00000256092	ENSG00000256092	1.078	rs1167968946
QTS000021	ftp://ftp.ebi.ac.uk/pub/databases/spot/eQTL/sumstats/QTS000021/QTD000384/QTD000384.all.tsv.gz	ENSG00000269938	12	123212766	C	CTT	chr12_123212766_C_CTT	9	0.0276074	0.699379	-0.113228	0.292647	INDEL	9	326	0.82614	ENSG00000269938	ENSG00000269938	0.265	rs769159602
QTS000021	ftp://ftp.ebi.ac.uk/pub/databases/spot/eQTL/sumstats/QTS000021/QTD000384/QTD000384.all.tsv.gz	ENSG00000269938	12	123212766	CT	C	chr12_123212766_CT_C	42	0.141104	0.934176	0.0127273	0.153837	INDEL	46	326	0.93138	ENSG00000269938	ENSG00000269938	0.265	rs1167968946
QTS000021	ftp://ftp.ebi.ac.uk/pub/databases/spot/eQTL/sumstats/QTS000021/QTD000384/QTD000384.all.tsv.gz	ENSG00000269997	12	123212766	C	CTT	chr12_123212766_C_CTT	9	0.0276074	0.992604	0.00309434	0.333256	INDEL	9	326	0.82614	ENSG00000269997	ENSG00000269997	0.819	rs769159602
QTS000021	ftp://ftp.ebi.ac.uk/pub/databases/spot/eQTL/sumstats/QTS000021/QTD000384/QTD000384.all.tsv.gz	ENSG00000269997	12	123212766	CT	C	chr12_123212766_CT_C	42	0.141104	0.729814	-0.0605645	0.175029	INDEL	46	326	0.93138	ENSG00000269997	ENSG00000269997	0.819	rs1167968946
QTS000021	ftp://ftp.ebi.ac.uk/pub/databases/spot/eQTL/sumstats/QTS000021/QTD000384/QTD000384.all.tsv.gz	ENSG00000270048	12	123212766	C	CTT	chr12_123212766_C_CTT	9	0.0276074	0.904278	0.0434905	0.361019	INDEL	9	326	0.82614	ENSG00000270048	ENSG00000270048	0.566	rs769159602
QTS000021	ftp://ftp.ebi.ac.uk/pub/databases/spot/eQTL/sumstats/QTS000021/QTD000384/QTD000384.all.tsv.gz	ENSG00000270048	12	123212766	CT	C	chr12_123212766_CT_C	42	0.141104	0.121816	-0.292804	0.188163	INDEL	46	326	0.93138	ENSG00000270048	ENSG00000270048	0.566	rs1167968946
QTS000021	ftp://ftp.ebi.ac.uk/pub/databases/spot/eQTL/sumstats/QTS000021/QTD000384/QTD000384.all.tsv.gz	ENSG00000270061	12	123212766	C	CTT	chr12_123212766_C_CTT	9	0.0276074	0.0652845	0.612141	0.329622	INDEL	9	326	0.82614	ENSG00000270061	ENSG00000270061	1.212	rs769159602
QTS000021	ftp://ftp.ebi.ac.uk/pub/databases/spot/eQTL/sumstats/QTS000021/QTD000384/QTD000384.all.tsv.gz	ENSG00000270061	12	123212766	CT	C	chr12_123212766_CT_C	42	0.141104	0.666743	0.0755471	0.175086	INDEL	46	326	0.93138	ENSG00000270061	ENSG00000270061	1.212	rs1167968946
QTS000021	ftp://ftp.ebi.ac.uk/pub/databases/spot/eQTL/sumstats/QTS000021/QTD000384/QTD000384.all.tsv.gz	ENSG00000270095	12	123212766	C	CTT	chr12_123212766_C_CTT	9	0.0276074	0.175559	-0.472257	0.346974	INDEL	9	326	0.82614	ENSG00000270095	ENSG00000270095	0	rs769159602
QTS000021	ftp://ftp.ebi.ac.uk/pub/databases/spot/eQTL/sumstats/QTS000021/QTD000384/QTD000384.all.tsv.gz	ENSG00000270095	12	123212766	CT	C	chr12_123212766_CT_C	42	0.141104	0.217669	-0.225941	0.182502	INDEL	46	326	0.93138	ENSG00000270095	ENSG00000270095	0	rs1167968946
QTS000021	ftp://ftp.ebi.ac.uk/pub/databases/spot/eQTL/sumstats/QTS000021/QTD000384/QTD000384.all.tsv.gz	ENSG00000270130	12	123212766	C	CTT	chr12_123212766_C_CTT	9	0.0276074	0.24197	0.412351	0.351003	INDEL	9	326	0.82614	ENSG00000270130	ENSG00000270130	1.144	rs769159602
QTS000021	ftp://ftp.ebi.ac.uk/pub/databases/spot/eQTL/sumstats/QTS000021/QTD000384/QTD000384.all.tsv.gz	ENSG00000270130	12	123212766	CT	C	chr12_123212766_CT_C	42	0.141104	0.561051	0.107821	0.18507	INDEL	46	326	0.93138	ENSG00000270130	ENSG00000270130	1.144	rs1167968946
QTS000021	ftp://ftp.ebi.ac.uk/pub/databases/spot/eQTL/sumstats/QTS000021/QTD000384/QTD000384.all.tsv.gz	ENSG00000274191	12	123212766	C	CTT	chr12_123212766_C_CTT	9	0.0276074	0.157584	0.430614	0.303156	INDEL	9	326	0.82614	ENSG00000274191	ENSG00000274191	0.509	rs769159602
QTS000021	ftp://ftp.ebi.ac.uk/pub/databases/spot/eQTL/sumstats/QTS000021/QTD000384/QTD000384.all.tsv.gz	ENSG00000274191	12	123212766	CT	C	chr12_123212766_CT_C	42	0.141104	0.487108	-0.111538	0.160104	INDEL	46	326	0.93138	ENSG00000274191	ENSG00000274191	0.509	rs1167968946
QTS000021	ftp://ftp.ebi.ac.uk/pub/databases/spot/eQTL/sumstats/QTS000021/QTD000384/QTD000384.all.tsv.gz	ENSG00000274427	12	123212766	C	CTT	chr12_123212766_C_CTT	9	0.0276074	0.481207	-0.182044	0.257799	INDEL	9	326	0.82614	ENSG00000274427	ENSG00000274427	2.357	rs769159602
QTS000021	ftp://ftp.ebi.ac.uk/pub/databases/spot/eQTL/sumstats/QTS000021/QTD000384/QTD000384.all.tsv.gz	ENSG00000274427	12	123212766	CT	C	chr12_123212766_CT_C	42	0.141104	0.115189	-0.213201	0.134544	INDEL	46	326	0.93138	ENSG00000274427	ENSG00000274427	2.357	rs1167968946
QTS000021	ftp://ftp.ebi.ac.uk/pub/databases/spot/eQTL/sumstats/QTS000021/QTD000384/QTD000384.all.tsv.gz	ENSG00000278112	12	123212766	C	CTT	chr12_123212766_C_CTT	9	0.0276074	0.561991	0.177354	0.305153	INDEL	9	326	0.82614	ENSG00000278112	ENSG00000278112	1.927	rs769159602
QTS000021	ftp://ftp.ebi.ac.uk/pub/databases/spot/eQTL/sumstats/QTS000021/QTD000384/QTD000384.all.tsv.gz	ENSG00000278112	12	123212766	CT	C	chr12_123212766_CT_C	42	0.141104	0.259685	-0.18084	0.159826	INDEL	46	326	0.93138	ENSG00000278112	ENSG00000278112	1.927	rs1167968946
QTS000021	ftp://ftp.ebi.ac.uk/pub/databases/spot/eQTL/sumstats/QTS000021/QTD000384/QTD000384.all.tsv.gz	ENSG00000033030	12	123212796	T	C	chr12_123212796_T_C	15	0.0460123	0.457031	-0.114053	0.152948	SNP	15	326	0.97851	ENSG00000033030	ENSG00000033030	10.776	rs78688710
QTS000021	ftp://ftp.ebi.ac.uk/pub/databases/spot/eQTL/sumstats/QTS000021/QTD000384/QTD000384.all.tsv.gz	ENSG00000051825	12	123212796	T	C	chr12_123212796_T_C	15	0.0460123	0.295692	-0.157456	0.150039	SNP	15	326	0.97851	ENSG00000051825	ENSG00000051825	1.422	rs78688710
QTS000021	ftp://ftp.ebi.ac.uk/pub/databases/spot/eQTL/sumstats/QTS000021/QTD000384/QTD000384.all.tsv.gz	ENSG00000086598	12	123212796	T	C	chr12_123212796_T_C	15	0.0460123	0.586551	0.0865164	0.158736	SNP	15	326	0.97851	ENSG00000086598	ENSG00000086598	121.963	rs78688710
QTS000021	ftp://ftp.ebi.ac.uk/pub/databases/spot/eQTL/sumstats/QTS000021/QTD000384/QTD000384.all.tsv.gz	ENSG00000090975	12	123212796	T	C	chr12_123212796_T_C	15	0.0460123	0.3166	0.222613	0.221534	SNP	15	326	0.97851	ENSG00000090975	ENSG00000090975	0.489	rs78688710
QTS000021	ftp://ftp.ebi.ac.uk/pub/databases/spot/eQTL/sumstats/QTS000021/QTD000384/QTD000384.all.tsv.gz	ENSG00000111011	12	123212796	T	C	chr12_123212796_T_C	15	0.0460123	0.645907	-0.111221	0.241576	SNP	15	326	0.97851	ENSG00000111011	ENSG00000111011	22.92	rs78688710
QTS000021	ftp://ftp.ebi.ac.uk/pub/databases/spot/eQTL/sumstats/QTS000021/QTD000384/QTD000384.all.tsv.gz	ENSG00000111328	12	123212796	T	C	chr12_123212796_T_C	15	0.0460123	0.274041	0.26812	0.244216	SNP	15	326	0.97851	ENSG00000111328	ENSG00000111328	13.819	rs78688710
QTS000021	ftp://ftp.ebi.ac.uk/pub/databases/spot/eQTL/sumstats/QTS000021/QTD000384/QTD000384.all.tsv.gz	ENSG00000111358	12	123212796	T	C	chr12_123212796_T_C	15	0.0460123	0.276752	-0.163966	0.150197	SNP	15	326	0.97851	ENSG00000111358	ENSG00000111358	16.7	rs78688710
QTS000021	ftp://ftp.ebi.ac.uk/pub/databases/spot/eQTL/sumstats/QTS000021/QTD000384/QTD000384.all.tsv.gz	ENSG00000111361	12	123212796	T	C	chr12_123212796_T_C	15	0.0460123	0.194785	0.292168	0.224321	SNP	15	326	0.97851	ENSG00000111361	ENSG00000111361	46.001	rs78688710
QTS000021	ftp://ftp.ebi.ac.uk/pub/databases/spot/eQTL/sumstats/QTS000021/QTD000384/QTD000384.all.tsv.gz	ENSG00000111364	12	123212796	T	C	chr12_123212796_T_C	15	0.0460123	0.957907	0.0103226	0.195244	SNP	15	326	0.97851	ENSG00000111364	ENSG00000111364	9.167	rs78688710
QTS000021	ftp://ftp.ebi.ac.uk/pub/databases/spot/eQTL/sumstats/QTS000021/QTD000384/QTD000384.all.tsv.gz	ENSG00000119242	12	123212796	T	C	chr12_123212796_T_C	15	0.0460123	0.402216	0.181396	0.215925	SNP	15	326	0.97851	ENSG00000119242	ENSG00000119242	20.888	rs78688710
QTS000021	ftp://ftp.ebi.ac.uk/pub/databases/spot/eQTL/sumstats/QTS000021/QTD000384/QTD000384.all.tsv.gz	ENSG00000130779	12	123212796	T	C	chr12_123212796_T_C	15	0.0460123	0.544472	0.0833635	0.137231	SNP	15	326	0.97851	ENSG00000130779	ENSG00000130779	12.037	rs78688710
QTS000021	ftp://ftp.ebi.ac.uk/pub/databases/spot/eQTL/sumstats/QTS000021/QTD000384/QTD000384.all.tsv.gz	ENSG00000130921	12	123212796	T	C	chr12_123212796_T_C	15	0.0460123	0.766234	0.0471606	0.158336	SNP	15	326	0.97851	ENSG00000130921	ENSG00000130921	3.291	rs78688710
QTS000021	ftp://ftp.ebi.ac.uk/pub/databases/spot/eQTL/sumstats/QTS000021/QTD000384/QTD000384.all.tsv.gz	ENSG00000139697	12	123212796	T	C	chr12_123212796_T_C	15	0.0460123	0.388402	0.0926133	0.107059	SNP	15	326	0.97851	ENSG00000139697	ENSG00000139697	14.415	rs78688710
QTS000021	ftp://ftp.ebi.ac.uk/pub/databases/spot/eQTL/sumstats/QTS000021/QTD000384/QTD000384.all.tsv.gz	ENSG00000139719	12	123212796	T	C	chr12_123212796_T_C	15	0.0460123	0.023068	0.247009	0.107573	SNP	15	326	0.97851	ENSG00000139719	ENSG00000139719	9.905	rs78688710
QTS000021	ftp://ftp.ebi.ac.uk/pub/databases/spot/eQTL/sumstats/QTS000021/QTD000384/QTD000384.all.tsv.gz	ENSG00000139722	12	123212796	T	C	chr12_123212796_T_C	15	0.0460123	0.159229	0.249736	0.176518	SNP	15	326	0.97851	ENSG00000139722	ENSG00000139722	31.608	rs78688710
QTS000021	ftp://ftp.ebi.ac.uk/pub/databases/spot/eQTL/sumstats/QTS000021/QTD000384/QTD000384.all.tsv.gz	ENSG00000139726	12	123212796	T	C	chr12_123212796_T_C	15	0.0460123	0.00284606	0.591873	0.195042	SNP	15	326	0.97851	ENSG00000139726	ENSG00000139726	33.809	rs78688710
QTS000021	ftp://ftp.ebi.ac.uk/pub/databases/spot/eQTL/sumstats/QTS000021/QTD000384/QTD000384.all.tsv.gz	ENSG00000150977	12	123212796	T	C	chr12_123212796_T_C	15	0.0460123	0.701255	-0.102635	0.26702	SNP	15	326	0.97851	ENSG00000150977	ENSG00000150977	146.737	rs78688710
QTS000021	ftp://ftp.ebi.ac.uk/pub/databases/spot/eQTL/sumstats/QTS000021/QTD000384/QTD000384.all.tsv.gz	ENSG00000168778	12	123212796	T	C	chr12_123212796_T_C	15	0.0460123	0.764712	0.0763305	0.254562	SNP	15	326	0.97851	ENSG00000168778	ENSG00000168778	3.086	rs78688710
QTS000021	ftp://ftp.ebi.ac.uk/pub/databases/spot/eQTL/sumstats/QTS000021/QTD000384/QTD000384.all.tsv.gz	ENSG00000179195	12	123212796	T	C	chr12_123212796_T_C	15	0.0460123	0.798302	0.0265195	0.10359	SNP	15	326	0.97851	ENSG00000179195	ENSG00000179195	27.254	rs78688710
QTS000021	ftp://ftp.ebi.ac.uk/pub/databases/spot/eQTL/sumstats/QTS000021/QTD000384/QTD000384.all.tsv.gz	ENSG00000182196	12	123212796	T	C	chr12_123212796_T_C	15	0.0460123	0.37645	-0.188963	0.213006	SNP	15	326	0.97851	ENSG00000182196	ENSG00000182196	1.662	rs78688710
QTS000021	ftp://ftp.ebi.ac.uk/pub/databases/spot/eQTL/sumstats/QTS000021/QTD000384/QTD000384.all.tsv.gz	ENSG00000182782	12	123212796	T	C	chr12_123212796_T_C	15	0.0460123	0.282838	-0.243837	0.226218	SNP	15	326	0.97851	ENSG00000182782	ENSG00000182782	1.052	rs78688710
QTS000021	ftp://ftp.ebi.ac.uk/pub/databases/spot/eQTL/sumstats/QTS000021/QTD000384/QTD000384.all.tsv.gz	ENSG00000183955	12	123212796	T	C	chr12_123212796_T_C	15	0.0460123	0.272156	0.243976	0.22135	SNP	15	326	0.97851	ENSG00000183955	ENSG00000183955	26.575	rs78688710
QTS000021	ftp://ftp.ebi.ac.uk/pub/databases/spot/eQTL/sumstats/QTS000021/QTD000384/QTD000384.all.tsv.gz	ENSG00000184047	12	123212796	T	C	chr12_123212796_T_C	15	0.0460123	0.556767	-0.113868	0.193329	SNP	15	326	0.97851	ENSG00000184047	ENSG00000184047	0.564	rs78688710
QTS000021	ftp://ftp.ebi.ac.uk/pub/databases/spot/eQTL/sumstats/QTS000021/QTD000384/QTD000384.all.tsv.gz	ENSG00000184209	12	123212796	T	C	chr12_123212796_T_C	15	0.0460123	0.43964	0.0712624	0.0919644	SNP	15	326	0.97851	ENSG00000184209	ENSG00000184209	18.665	rs78688710
QTS000021	ftp://ftp.ebi.ac.uk/pub/databases/spot/eQTL/sumstats/QTS000021/QTD000384/QTD000384.all.tsv.gz	ENSG00000184445	12	123212796	T	C	chr12_123212796_T_C	15	0.0460123	0.694672	0.0809108	0.205729	SNP	15	326	0.97851	ENSG00000184445	ENSG00000184445	2.459	rs78688710
QTS000021	ftp://ftp.ebi.ac.uk/pub/databases/spot/eQTL/sumstats/QTS000021/QTD000384/QTD000384.all.tsv.gz	ENSG00000185344	12	123212796	T	C	chr12_123212796_T_C	15	0.0460123	0.391124	0.129817	0.150932	SNP	15	326	0.97851	ENSG00000185344	ENSG00000185344	4.945	rs78688710
QTS000021	ftp://ftp.ebi.ac.uk/pub/databases/spot/eQTL/sumstats/QTS000021/QTD000384/QTD000384.all.tsv.gz	ENSG00000188026	12	123212796	T	C	chr12_123212796_T_C	15	0.0460123	0.481564	-0.169252	0.23988	SNP	15	326	0.97851	ENSG00000188026	ENSG00000188026	2.213	rs78688710
QTS000021	ftp://ftp.ebi.ac.uk/pub/databases/spot/eQTL/sumstats/QTS000021/QTD000384/QTD000384.all.tsv.gz	ENSG00000255398	12	123212796	T	C	chr12_123212796_T_C	15	0.0460123	0.201476	-0.246457	0.192085	SNP	15	326	0.97851	ENSG00000255398	ENSG00000255398	0.364	rs78688710
QTS000021	ftp://ftp.ebi.ac.uk/pub/databases/spot/eQTL/sumstats/QTS000021/QTD000384/QTD000384.all.tsv.gz	ENSG00000256092	12	123212796	T	C	chr12_123212796_T_C	15	0.0460123	0.200767	-0.312595	0.243247	SNP	15	326	0.97851	ENSG00000256092	ENSG00000256092	1.078	rs78688710
QTS000021	ftp://ftp.ebi.ac.uk/pub/databases/spot/eQTL/sumstats/QTS000021/QTD000384/QTD000384.all.tsv.gz	ENSG00000269938	12	123212796	T	C	chr12_123212796_T_C	15	0.0460123	0.466362	-0.166127	0.227478	SNP	15	326	0.97851	ENSG00000269938	ENSG00000269938	0.265	rs78688710
QTS000021	ftp://ftp.ebi.ac.uk/pub/databases/spot/eQTL/sumstats/QTS000021/QTD000384/QTD000384.all.tsv.gz	ENSG00000269997	12	123212796	T	C	chr12_123212796_T_C	15	0.0460123	0.745268	-0.084396	0.259287	SNP	15	326	0.97851	ENSG00000269997	ENSG00000269997	0.819	rs78688710
QTS000021	ftp://ftp.ebi.ac.uk/pub/databases/spot/eQTL/sumstats/QTS000021/QTD000384/QTD000384.all.tsv.gz	ENSG00000270048	12	123212796	T	C	chr12_123212796_T_C	15	0.0460123	0.862589	0.0487154	0.280973	SNP	15	326	0.97851	ENSG00000270048	ENSG00000270048	0.566	rs78688710
QTS000021	ftp://ftp.ebi.ac.uk/pub/databases/spot/eQTL/sumstats/QTS000021/QTD000384/QTD000384.all.tsv.gz	ENSG00000270061	12	123212796	T	C	chr12_123212796_T_C	15	0.0460123	0.069659	-0.468982	0.256644	SNP	15	326	0.97851	ENSG00000270061	ENSG00000270061	1.212	rs78688710
QTS000021	ftp://ftp.ebi.ac.uk/pub/databases/spot/eQTL/sumstats/QTS000021/QTD000384/QTD000384.all.tsv.gz	ENSG00000270095	12	123212796	T	C	chr12_123212796_T_C	15	0.0460123	0.0253705	0.60344	0.267176	SNP	15	326	0.97851	ENSG00000270095	ENSG00000270095	0	rs78688710
QTS000021	ftp://ftp.ebi.ac.uk/pub/databases/spot/eQTL/sumstats/QTS000021/QTD000384/QTD000384.all.tsv.gz	ENSG00000270130	12	123212796	T	C	chr12_123212796_T_C	15	0.0460123	0.0706919	-0.494177	0.27144	SNP	15	326	0.97851	ENSG00000270130	ENSG00000270130	1.144	rs78688710
QTS000021	ftp://ftp.ebi.ac.uk/pub/databases/spot/eQTL/sumstats/QTS000021/QTD000384/QTD000384.all.tsv.gz	ENSG00000274191	12	123212796	T	C	chr12_123212796_T_C	15	0.0460123	0.39597	0.20174	0.236975	SNP	15	326	0.97851	ENSG00000274191	ENSG00000274191	0.509	rs78688710
QTS000021	ftp://ftp.ebi.ac.uk/pub/databases/spot/eQTL/sumstats/QTS000021/QTD000384/QTD000384.all.tsv.gz	ENSG00000274427	12	123212796	T	C	chr12_123212796_T_C	15	0.0460123	0.793593	-0.0526709	0.200941	SNP	15	326	0.97851	ENSG00000274427	ENSG00000274427	2.357	rs78688710
QTS000021	ftp://ftp.ebi.ac.uk/pub/databases/spot/eQTL/sumstats/QTS000021/QTD000384/QTD000384.all.tsv.gz	ENSG00000278112	12	123212796	T	C	chr12_123212796_T_C	15	0.0460123	0.14554	-0.34542	0.236076	SNP	15	326	0.97851	ENSG00000278112	ENSG00000278112	1.927	rs78688710
QTS000021	ftp://ftp.ebi.ac.uk/pub/databases/spot/eQTL/sumstats/QTS000021/QTD000384/QTD000384.all.tsv.gz	ENSG00000033030	12	123212810	T	C	chr12_123212810_T_C	97	0.432515	0.696055	-0.0267527	0.068349	SNP	185	326	0.98135	ENSG00000033030	ENSG00000033030	10.776	rs4372492
QTS000021	ftp://ftp.ebi.ac.uk/pub/databases/spot/eQTL/sumstats/QTS000021/QTD000384/QTD000384.all.tsv.gz	ENSG00000051825	12	123212810	T	C	chr12_123212810_T_C	97	0.432515	0.210746	-0.0840298	0.0668512	SNP	185	326	0.98135	ENSG00000051825	ENSG00000051825	1.422	rs4372492
QTS000021	ftp://ftp.ebi.ac.uk/pub/databases/spot/eQTL/sumstats/QTS000021/QTD000384/QTD000384.all.tsv.gz	ENSG00000086598	12	123212810	T	C	chr12_123212810_T_C	97	0.432515	0.356166	0.065445	0.0707062	SNP	185	326	0.98135	ENSG00000086598	ENSG00000086598	121.963	rs4372492
QTS000021	ftp://ftp.ebi.ac.uk/pub/databases/spot/eQTL/sumstats/QTS000021/QTD000384/QTD000384.all.tsv.gz	ENSG00000090975	12	123212810	T	C	chr12_123212810_T_C	97	0.432515	0.15826	0.139732	0.0985339	SNP	185	326	0.98135	ENSG00000090975	ENSG00000090975	0.489	rs4372492
QTS000021	ftp://ftp.ebi.ac.uk/pub/databases/spot/eQTL/sumstats/QTS000021/QTD000384/QTD000384.all.tsv.gz	ENSG00000111011	12	123212810	T	C	chr12_123212810_T_C	97	0.432515	0.114296	-0.169939	0.106978	SNP	185	326	0.98135	ENSG00000111011	ENSG00000111011	22.92	rs4372492
QTS000021	ftp://ftp.ebi.ac.uk/pub/databases/spot/eQTL/sumstats/QTS000021/QTD000384/QTD000384.all.tsv.gz	ENSG00000111328	12	123212810	T	C	chr12_123212810_T_C	97	0.432515	0.0057271	0.298988	0.106634	SNP	185	326	0.98135	ENSG00000111328	ENSG00000111328	13.819	rs4372492
QTS000021	ftp://ftp.ebi.ac.uk/pub/databases/spot/eQTL/sumstats/QTS000021/QTD000384/QTD000384.all.tsv.gz	ENSG00000111358	12	123212810	T	C	chr12_123212810_T_C	97	0.432515	0.41198	-0.0552427	0.0671449	SNP	185	326	0.98135	ENSG00000111358	ENSG00000111358	16.7	rs4372492
QTS000021	ftp://ftp.ebi.ac.uk/pub/databases/spot/eQTL/sumstats/QTS000021/QTD000384/QTD000384.all.tsv.gz	ENSG00000111361	12	123212810	T	C	chr12_123212810_T_C	97	0.432515	0.793654	0.0263763	0.100657	SNP	185	326	0.98135	ENSG00000111361	ENSG00000111361	46.001	rs4372492
QTS000021	ftp://ftp.ebi.ac.uk/pub/databases/spot/eQTL/sumstats/QTS000021/QTD000384/QTD000384.all.tsv.gz	ENSG00000111364	12	123212810	T	C	chr12_123212810_T_C	97	0.432515	0.298433	-0.0905877	0.0868141	SNP	185	326	0.98135	ENSG00000111364	ENSG00000111364	9.167	rs4372492
QTS000021	ftp://ftp.ebi.ac.uk/pub/databases/spot/eQTL/sumstats/QTS000021/QTD000384/QTD000384.all.tsv.gz	ENSG00000119242	12	123212810	T	C	chr12_123212810_T_C	97	0.432515	0.36074	-0.088304	0.0963179	SNP	185	326	0.98135	ENSG00000119242	ENSG00000119242	20.888	rs4372492
QTS000021	ftp://ftp.ebi.ac.uk/pub/databases/spot/eQTL/sumstats/QTS000021/QTD000384/QTD000384.all.tsv.gz	ENSG00000130779	12	123212810	T	C	chr12_123212810_T_C	97	0.432515	0.88768	0.00867506	0.0613147	SNP	185	326	0.98135	ENSG00000130779	ENSG00000130779	12.037	rs4372492
QTS000021	ftp://ftp.ebi.ac.uk/pub/databases/spot/eQTL/sumstats/QTS000021/QTD000384/QTD000384.all.tsv.gz	ENSG00000130921	12	123212810	T	C	chr12_123212810_T_C	97	0.432515	0.419455	-0.0570998	0.0705262	SNP	185	326	0.98135	ENSG00000130921	ENSG00000130921	3.291	rs4372492
QTS000021	ftp://ftp.ebi.ac.uk/pub/databases/spot/eQTL/sumstats/QTS000021/QTD000384/QTD000384.all.tsv.gz	ENSG00000139697	12	123212810	T	C	chr12_123212810_T_C	97	0.432515	0.825261	0.0105921	0.0478903	SNP	185	326	0.98135	ENSG00000139697	ENSG00000139697	14.415	rs4372492
QTS000021	ftp://ftp.ebi.ac.uk/pub/databases/spot/eQTL/sumstats/QTS000021/QTD000384/QTD000384.all.tsv.gz	ENSG00000139719	12	123212810	T	C	chr12_123212810_T_C	97	0.432515	0.280532	0.052705	0.048662	SNP	185	326	0.98135	ENSG00000139719	ENSG00000139719	9.905	rs4372492
QTS000021	ftp://ftp.ebi.ac.uk/pub/databases/spot/eQTL/sumstats/QTS000021/QTD000384/QTD000384.all.tsv.gz	ENSG00000139722	12	123212810	T	C	chr12_123212810_T_C	97	0.432515	0.150959	0.11369	0.0787533	SNP	185	326	0.98135	ENSG00000139722	ENSG00000139722	31.608	rs4372492
QTS000021	ftp://ftp.ebi.ac.uk/pub/databases/spot/eQTL/sumstats/QTS000021/QTD000384/QTD000384.all.tsv.gz	ENSG00000139726	12	123212810	T	C	chr12_123212810_T_C	97	0.432515	0.572705	0.0506606	0.0896123	SNP	185	326	0.98135	ENSG00000139726	ENSG00000139726	33.809	rs4372492
QTS000021	ftp://ftp.ebi.ac.uk/pub/databases/spot/eQTL/sumstats/QTS000021/QTD000384/QTD000384.all.tsv.gz	ENSG00000150977	12	123212810	T	C	chr12_123212810_T_C	97	0.432515	0.15578	-0.168935	0.118412	SNP	185	326	0.98135	ENSG00000150977	ENSG00000150977	146.737	rs4372492
QTS000021	ftp://ftp.ebi.ac.uk/pub/databases/spot/eQTL/sumstats/QTS000021/QTD000384/QTD000384.all.tsv.gz	ENSG00000168778	12	123212810	T	C	chr12_123212810_T_C	97	0.432515	0.731368	0.0390708	0.113593	SNP	185	326	0.98135	ENSG00000168778	ENSG00000168778	3.086	rs4372492
QTS000021	ftp://ftp.ebi.ac.uk/pub/databases/spot/eQTL/sumstats/QTS000021/QTD000384/QTD000384.all.tsv.gz	ENSG00000179195	12	123212810	T	C	chr12_123212810_T_C	97	0.432515	0.390705	-0.0397066	0.0461241	SNP	185	326	0.98135	ENSG00000179195	ENSG00000179195	27.254	rs4372492
QTS000021	ftp://ftp.ebi.ac.uk/pub/databases/spot/eQTL/sumstats/QTS000021/QTD000384/QTD000384.all.tsv.gz	ENSG00000182196	12	123212810	T	C	chr12_123212810_T_C	97	0.432515	0.195938	0.123116	0.0947724	SNP	185	326	0.98135	ENSG00000182196	ENSG00000182196	1.662	rs4372492
QTS000021	ftp://ftp.ebi.ac.uk/pub/databases/spot/eQTL/sumstats/QTS000021/QTD000384/QTD000384.all.tsv.gz	ENSG00000182782	12	123212810	T	C	chr12_123212810_T_C	97	0.432515	0.76971	0.0297165	0.101321	SNP	185	326	0.98135	ENSG00000182782	ENSG00000182782	1.052	rs4372492
QTS000021	ftp://ftp.ebi.ac.uk/pub/databases/spot/eQTL/sumstats/QTS000021/QTD000384/QTD000384.all.tsv.gz	ENSG00000183955	12	123212810	T	C	chr12_123212810_T_C	97	0.432515	0.64574	-0.0456559	0.0991159	SNP	185	326	0.98135	ENSG00000183955	ENSG00000183955	26.575	rs4372492
QTS000021	ftp://ftp.ebi.ac.uk/pub/databases/spot/eQTL/sumstats/QTS000021/QTD000384/QTD000384.all.tsv.gz	ENSG00000184047	12	123212810	T	C	chr12_123212810_T_C	97	0.432515	0.299666	0.0895752	0.0860638	SNP	185	326	0.98135	ENSG00000184047	ENSG00000184047	0.564	rs4372492
QTS000021	ftp://ftp.ebi.ac.uk/pub/databases/spot/eQTL/sumstats/QTS000021/QTD000384/QTD000384.all.tsv.gz	ENSG00000184209	12	123212810	T	C	chr12_123212810_T_C	97	0.432515	0.133612	-0.0615561	0.0408119	SNP	185	326	0.98135	ENSG00000184209	ENSG00000184209	18.665	rs4372492
QTS000021	ftp://ftp.ebi.ac.uk/pub/databases/spot/eQTL/sumstats/QTS000021/QTD000384/QTD000384.all.tsv.gz	ENSG00000184445	12	123212810	T	C	chr12_123212810_T_C	97	0.432515	0.509301	0.0606779	0.0917235	SNP	185	326	0.98135	ENSG00000184445	ENSG00000184445	2.459	rs4372492
QTS000021	ftp://ftp.ebi.ac.uk/pub/databases/spot/eQTL/sumstats/QTS000021/QTD000384/QTD000384.all.tsv.gz	ENSG00000185344	12	123212810	T	C	chr12_123212810_T_C	97	0.432515	0.214129	0.0838082	0.0671727	SNP	185	326	0.98135	ENSG00000185344	ENSG00000185344	4.945	rs4372492
QTS000021	ftp://ftp.ebi.ac.uk/pub/databases/spot/eQTL/sumstats/QTS000021/QTD000384/QTD000384.all.tsv.gz	ENSG00000188026	12	123212810	T	C	chr12_123212810_T_C	97	0.432515	0.746062	-0.034778	0.107194	SNP	185	326	0.98135	ENSG00000188026	ENSG00000188026	2.213	rs4372492
QTS000021	ftp://ftp.ebi.ac.uk/pub/databases/spot/eQTL/sumstats/QTS000021/QTD000384/QTD000384.all.tsv.gz	ENSG00000255398	12	123212810	T	C	chr12_123212810_T_C	97	0.432515	0.545212	0.052201	0.0860907	SNP	185	326	0.98135	ENSG00000255398	ENSG00000255398	0.364	rs4372492
QTS000021	ftp://ftp.ebi.ac.uk/pub/databases/spot/eQTL/sumstats/QTS000021/QTD000384/QTD000384.all.tsv.gz	ENSG00000256092	12	123212810	T	C	chr12_123212810_T_C	97	0.432515	0.030807	0.234277	0.107446	SNP	185	326	0.98135	ENSG00000256092	ENSG00000256092	1.078	rs4372492
QTS000021	ftp://ftp.ebi.ac.uk/pub/databases/spot/eQTL/sumstats/QTS000021/QTD000384/QTD000384.all.tsv.gz	ENSG00000269938	12	123212810	T	C	chr12_123212810_T_C	97	0.432515	0.45273	-0.0764198	0.101506	SNP	185	326	0.98135	ENSG00000269938	ENSG00000269938	0.265	rs4372492
QTS000021	ftp://ftp.ebi.ac.uk/pub/databases/spot/eQTL/sumstats/QTS000021/QTD000384/QTD000384.all.tsv.gz	ENSG00000269997	12	123212810	T	C	chr12_123212810_T_C	97	0.432515	0.1621	0.161567	0.114989	SNP	185	326	0.98135	ENSG00000269997	ENSG00000269997	0.819	rs4372492
QTS000021	ftp://ftp.ebi.ac.uk/pub/databases/spot/eQTL/sumstats/QTS000021/QTD000384/QTD000384.all.tsv.gz	ENSG00000270048	12	123212810	T	C	chr12_123212810_T_C	97	0.432515	0.0240414	0.281017	0.123258	SNP	185	326	0.98135	ENSG00000270048	ENSG00000270048	0.566	rs4372492
QTS000021	ftp://ftp.ebi.ac.uk/pub/databases/spot/eQTL/sumstats/QTS000021/QTD000384/QTD000384.all.tsv.gz	ENSG00000270061	12	123212810	T	C	chr12_123212810_T_C	97	0.432515	0.953758	-0.0067274	0.115817	SNP	185	326	0.98135	ENSG00000270061	ENSG00000270061	1.212	rs4372492
QTS000021	ftp://ftp.ebi.ac.uk/pub/databases/spot/eQTL/sumstats/QTS000021/QTD000384/QTD000384.all.tsv.gz	ENSG00000270095	12	123212810	T	C	chr12_123212810_T_C	97	0.432515	0.346119	-0.114275	0.120906	SNP	185	326	0.98135	ENSG00000270095	ENSG00000270095	0	rs4372492
QTS000021	ftp://ftp.ebi.ac.uk/pub/databases/spot/eQTL/sumstats/QTS000021/QTD000384/QTD000384.all.tsv.gz	ENSG00000270130	12	123212810	T	C	chr12_123212810_T_C	97	0.432515	0.73857	0.0409406	0.122439	SNP	185	326	0.98135	ENSG00000270130	ENSG00000270130	1.144	rs4372492
QTS000021	ftp://ftp.ebi.ac.uk/pub/databases/spot/eQTL/sumstats/QTS000021/QTD000384/QTD000384.all.tsv.gz	ENSG00000274191	12	123212810	T	C	chr12_123212810_T_C	97	0.432515	0.511872	0.0696041	0.10586	SNP	185	326	0.98135	ENSG00000274191	ENSG00000274191	0.509	rs4372492
QTS000021	ftp://ftp.ebi.ac.uk/pub/databases/spot/eQTL/sumstats/QTS000021/QTD000384/QTD000384.all.tsv.gz	ENSG00000274427	12	123212810	T	C	chr12_123212810_T_C	97	0.432515	0.234356	-0.106591	0.0892664	SNP	185	326	0.98135	ENSG00000274427	ENSG00000274427	2.357	rs4372492
QTS000021	ftp://ftp.ebi.ac.uk/pub/databases/spot/eQTL/sumstats/QTS000021/QTD000384/QTD000384.all.tsv.gz	ENSG00000278112	12	123212810	T	C	chr12_123212810_T_C	97	0.432515	0.863301	0.0182999	0.106103	SNP	185	326	0.98135	ENSG00000278112	ENSG00000278112	1.927	rs4372492
QTS000021	ftp://ftp.ebi.ac.uk/pub/databases/spot/eQTL/sumstats/QTS000021/QTD000384/QTD000384.all.tsv.gz	ENSG00000033030	12	123212984	T	C	chr12_123212984_T_C	97	0.429448	0.674891	-0.0286428	0.0681517	SNP	186	326	0.98386	ENSG00000033030	ENSG00000033030	10.776	rs10772996
QTS000021	ftp://ftp.ebi.ac.uk/pub/databases/spot/eQTL/sumstats/QTS000021/QTD000384/QTD000384.all.tsv.gz	ENSG00000051825	12	123212984	T	C	chr12_123212984_T_C	97	0.429448	0.324151	-0.0660804	0.0667979	SNP	186	326	0.98386	ENSG00000051825	ENSG00000051825	1.422	rs10772996
QTS000021	ftp://ftp.ebi.ac.uk/pub/databases/spot/eQTL/sumstats/QTS000021/QTD000384/QTD000384.all.tsv.gz	ENSG00000086598	12	123212984	T	C	chr12_123212984_T_C	97	0.429448	0.476091	0.050431	0.0705898	SNP	186	326	0.98386	ENSG00000086598	ENSG00000086598	121.963	rs10772996
QTS000021	ftp://ftp.ebi.ac.uk/pub/databases/spot/eQTL/sumstats/QTS000021/QTD000384/QTD000384.all.tsv.gz	ENSG00000090975	12	123212984	T	C	chr12_123212984_T_C	97	0.429448	0.107693	0.158704	0.0980586	SNP	186	326	0.98386	ENSG00000090975	ENSG00000090975	0.489	rs10772996
QTS000021	ftp://ftp.ebi.ac.uk/pub/databases/spot/eQTL/sumstats/QTS000021/QTD000384/QTD000384.all.tsv.gz	ENSG00000111011	12	123212984	T	C	chr12_123212984_T_C	97	0.429448	0.153157	-0.153407	0.106841	SNP	186	326	0.98386	ENSG00000111011	ENSG00000111011	22.92	rs10772996
QTS000021	ftp://ftp.ebi.ac.uk/pub/databases/spot/eQTL/sumstats/QTS000021/QTD000384/QTD000384.all.tsv.gz	ENSG00000111328	12	123212984	T	C	chr12_123212984_T_C	97	0.429448	0.005206	0.301405	0.106273	SNP	186	326	0.98386	ENSG00000111328	ENSG00000111328	13.819	rs10772996
QTS000021	ftp://ftp.ebi.ac.uk/pub/databases/spot/eQTL/sumstats/QTS000021/QTD000384/QTD000384.all.tsv.gz	ENSG00000111358	12	123212984	T	C	chr12_123212984_T_C	97	0.429448	0.38673	-0.0581116	0.0669391	SNP	186	326	0.98386	ENSG00000111358	ENSG00000111358	16.7	rs10772996
QTS000021	ftp://ftp.ebi.ac.uk/pub/databases/spot/eQTL/sumstats/QTS000021/QTD000384/QTD000384.all.tsv.gz	ENSG00000111361	12	123212984	T	C	chr12_123212984_T_C	97	0.429448	0.725833	0.0352591	0.100356	SNP	186	326	0.98386	ENSG00000111361	ENSG00000111361	46.001	rs10772996
QTS000021	ftp://ftp.ebi.ac.uk/pub/databases/spot/eQTL/sumstats/QTS000021/QTD000384/QTD000384.all.tsv.gz	ENSG00000111364	12	123212984	T	C	chr12_123212984_T_C	97	0.429448	0.322843	-0.0859033	0.0866008	SNP	186	326	0.98386	ENSG00000111364	ENSG00000111364	9.167	rs10772996
QTS000021	ftp://ftp.ebi.ac.uk/pub/databases/spot/eQTL/sumstats/QTS000021/QTD000384/QTD000384.all.tsv.gz	ENSG00000119242	12	123212984	T	C	chr12_123212984_T_C	97	0.429448	0.569409	-0.054861	0.0962142	SNP	186	326	0.98386	ENSG00000119242	ENSG00000119242	20.888	rs10772996
QTS000021	ftp://ftp.ebi.ac.uk/pub/databases/spot/eQTL/sumstats/QTS000021/QTD000384/QTD000384.all.tsv.gz	ENSG00000130779	12	123212984	T	C	chr12_123212984_T_C	97	0.429448	0.888177	0.00861213	0.0611426	SNP	186	326	0.98386	ENSG00000130779	ENSG00000130779	12.037	rs10772996
QTS000021	ftp://ftp.ebi.ac.uk/pub/databases/spot/eQTL/sumstats/QTS000021/QTD000384/QTD000384.all.tsv.gz	ENSG00000130921	12	123212984	T	C	chr12_123212984_T_C	97	0.429448	0.442275	-0.0541939	0.0703428	SNP	186	326	0.98386	ENSG00000130921	ENSG00000130921	3.291	rs10772996
QTS000021	ftp://ftp.ebi.ac.uk/pub/databases/spot/eQTL/sumstats/QTS000021/QTD000384/QTD000384.all.tsv.gz	ENSG00000139697	12	123212984	T	C	chr12_123212984_T_C	97	0.429448	0.864715	0.00815112	0.047759	SNP	186	326	0.98386	ENSG00000139697	ENSG00000139697	14.415	rs10772996
QTS000021	ftp://ftp.ebi.ac.uk/pub/databases/spot/eQTL/sumstats/QTS000021/QTD000384/QTD000384.all.tsv.gz	ENSG00000139719	12	123212984	T	C	chr12_123212984_T_C	97	0.429448	0.212611	0.0606648	0.0484614	SNP	186	326	0.98386	ENSG00000139719	ENSG00000139719	9.905	rs10772996
QTS000021	ftp://ftp.ebi.ac.uk/pub/databases/spot/eQTL/sumstats/QTS000021/QTD000384/QTD000384.all.tsv.gz	ENSG00000139722	12	123212984	T	C	chr12_123212984_T_C	97	0.429448	0.170155	0.108316	0.0785803	SNP	186	326	0.98386	ENSG00000139722	ENSG00000139722	31.608	rs10772996
QTS000021	ftp://ftp.ebi.ac.uk/pub/databases/spot/eQTL/sumstats/QTS000021/QTD000384/QTD000384.all.tsv.gz	ENSG00000139726	12	123212984	T	C	chr12_123212984_T_C	97	0.429448	0.596041	0.0474789	0.0893719	SNP	186	326	0.98386	ENSG00000139726	ENSG00000139726	33.809	rs10772996
QTS000021	ftp://ftp.ebi.ac.uk/pub/databases/spot/eQTL/sumstats/QTS000021/QTD000384/QTD000384.all.tsv.gz	ENSG00000150977	12	123212984	T	C	chr12_123212984_T_C	97	0.429448	0.15001	-0.170828	0.118056	SNP	186	326	0.98386	ENSG00000150977	ENSG00000150977	146.737	rs10772996
QTS000021	ftp://ftp.ebi.ac.uk/pub/databases/spot/eQTL/sumstats/QTS000021/QTD000384/QTD000384.all.tsv.gz	ENSG00000168778	12	123212984	T	C	chr12_123212984_T_C	97	0.429448	0.632662	0.0542353	0.113232	SNP	186	326	0.98386	ENSG00000168778	ENSG00000168778	3.086	rs10772996
QTS000021	ftp://ftp.ebi.ac.uk/pub/databases/spot/eQTL/sumstats/QTS000021/QTD000384/QTD000384.all.tsv.gz	ENSG00000179195	12	123212984	T	C	chr12_123212984_T_C	97	0.429448	0.579116	-0.0256058	0.0460615	SNP	186	326	0.98386	ENSG00000179195	ENSG00000179195	27.254	rs10772996
QTS000021	ftp://ftp.ebi.ac.uk/pub/databases/spot/eQTL/sumstats/QTS000021/QTD000384/QTD000384.all.tsv.gz	ENSG00000182196	12	123212984	T	C	chr12_123212984_T_C	97	0.429448	0.225468	0.115112	0.0945714	SNP	186	326	0.98386	ENSG00000182196	ENSG00000182196	1.662	rs10772996
QTS000021	ftp://ftp.ebi.ac.uk/pub/databases/spot/eQTL/sumstats/QTS000021/QTD000384/QTD000384.all.tsv.gz	ENSG00000182782	12	123212984	T	C	chr12_123212984_T_C	97	0.429448	0.725047	0.0355996	0.101023	SNP	186	326	0.98386	ENSG00000182782	ENSG00000182782	1.052	rs10772996
QTS000021	ftp://ftp.ebi.ac.uk/pub/databases/spot/eQTL/sumstats/QTS000021/QTD000384/QTD000384.all.tsv.gz	ENSG00000183955	12	123212984	T	C	chr12_123212984_T_C	97	0.429448	0.738542	-0.0330637	0.0988711	SNP	186	326	0.98386	ENSG00000183955	ENSG00000183955	26.575	rs10772996
