## Supplemental Dataset 3 for "State-Dependent 3D Enhancer Architecture Resolves a Shared Schizophrenia and Multiple Sclerosis Ketone and Lactate Sensing Logic Gate": EBI_Immune_eQTL_Targeted_DeepSweep_Hits.tsv (part 571 of 1639)

STUDY	FTP_PATH	RAW_TABIX_OUTPUT
QTS000021	ftp://ftp.ebi.ac.uk/pub/databases/spot/eQTL/sumstats/QTS000021/QTD000384/QTD000384.all.tsv.gz	ENSG00000184047	12	123212984	T	C	chr12_123212984_T_C	97	0.429448	0.230037	0.103308	0.0857161	SNP	186	326	0.98386	ENSG00000184047	ENSG00000184047	0.564	rs10772996
QTS000021	ftp://ftp.ebi.ac.uk/pub/databases/spot/eQTL/sumstats/QTS000021/QTD000384/QTD000384.all.tsv.gz	ENSG00000184209	12	123212984	T	C	chr12_123212984_T_C	97	0.429448	0.199121	-0.0525997	0.0407803	SNP	186	326	0.98386	ENSG00000184209	ENSG00000184209	18.665	rs10772996
QTS000021	ftp://ftp.ebi.ac.uk/pub/databases/spot/eQTL/sumstats/QTS000021/QTD000384/QTD000384.all.tsv.gz	ENSG00000184445	12	123212984	T	C	chr12_123212984_T_C	97	0.429448	0.305255	0.0939035	0.0912753	SNP	186	326	0.98386	ENSG00000184445	ENSG00000184445	2.459	rs10772996
QTS000021	ftp://ftp.ebi.ac.uk/pub/databases/spot/eQTL/sumstats/QTS000021/QTD000384/QTD000384.all.tsv.gz	ENSG00000185344	12	123212984	T	C	chr12_123212984_T_C	97	0.429448	0.238047	0.0793948	0.0670184	SNP	186	326	0.98386	ENSG00000185344	ENSG00000185344	4.945	rs10772996
QTS000021	ftp://ftp.ebi.ac.uk/pub/databases/spot/eQTL/sumstats/QTS000021/QTD000384/QTD000384.all.tsv.gz	ENSG00000188026	12	123212984	T	C	chr12_123212984_T_C	97	0.429448	0.521326	-0.0686429	0.106782	SNP	186	326	0.98386	ENSG00000188026	ENSG00000188026	2.213	rs10772996
QTS000021	ftp://ftp.ebi.ac.uk/pub/databases/spot/eQTL/sumstats/QTS000021/QTD000384/QTD000384.all.tsv.gz	ENSG00000255398	12	123212984	T	C	chr12_123212984_T_C	97	0.429448	0.521237	0.05519	0.0858357	SNP	186	326	0.98386	ENSG00000255398	ENSG00000255398	0.364	rs10772996
QTS000021	ftp://ftp.ebi.ac.uk/pub/databases/spot/eQTL/sumstats/QTS000021/QTD000384/QTD000384.all.tsv.gz	ENSG00000256092	12	123212984	T	C	chr12_123212984_T_C	97	0.429448	0.0242838	0.243517	0.106996	SNP	186	326	0.98386	ENSG00000256092	ENSG00000256092	1.078	rs10772996
QTS000021	ftp://ftp.ebi.ac.uk/pub/databases/spot/eQTL/sumstats/QTS000021/QTD000384/QTD000384.all.tsv.gz	ENSG00000269938	12	123212984	T	C	chr12_123212984_T_C	97	0.429448	0.568677	-0.0578722	0.101303	SNP	186	326	0.98386	ENSG00000269938	ENSG00000269938	0.265	rs10772996
QTS000021	ftp://ftp.ebi.ac.uk/pub/databases/spot/eQTL/sumstats/QTS000021/QTD000384/QTD000384.all.tsv.gz	ENSG00000269997	12	123212984	T	C	chr12_123212984_T_C	97	0.429448	0.107657	0.185204	0.114421	SNP	186	326	0.98386	ENSG00000269997	ENSG00000269997	0.819	rs10772996
QTS000021	ftp://ftp.ebi.ac.uk/pub/databases/spot/eQTL/sumstats/QTS000021/QTD000384/QTD000384.all.tsv.gz	ENSG00000270048	12	123212984	T	C	chr12_123212984_T_C	97	0.429448	0.0132496	0.307074	0.122477	SNP	186	326	0.98386	ENSG00000270048	ENSG00000270048	0.566	rs10772996
QTS000021	ftp://ftp.ebi.ac.uk/pub/databases/spot/eQTL/sumstats/QTS000021/QTD000384/QTD000384.all.tsv.gz	ENSG00000270061	12	123212984	T	C	chr12_123212984_T_C	97	0.429448	0.919347	0.0117139	0.115489	SNP	186	326	0.98386	ENSG00000270061	ENSG00000270061	1.212	rs10772996
QTS000021	ftp://ftp.ebi.ac.uk/pub/databases/spot/eQTL/sumstats/QTS000021/QTD000384/QTD000384.all.tsv.gz	ENSG00000270095	12	123212984	T	C	chr12_123212984_T_C	97	0.429448	0.380347	-0.106128	0.120615	SNP	186	326	0.98386	ENSG00000270095	ENSG00000270095	0	rs10772996
QTS000021	ftp://ftp.ebi.ac.uk/pub/databases/spot/eQTL/sumstats/QTS000021/QTD000384/QTD000384.all.tsv.gz	ENSG00000270130	12	123212984	T	C	chr12_123212984_T_C	97	0.429448	0.555409	0.0721029	0.121997	SNP	186	326	0.98386	ENSG00000270130	ENSG00000270130	1.144	rs10772996
QTS000021	ftp://ftp.ebi.ac.uk/pub/databases/spot/eQTL/sumstats/QTS000021/QTD000384/QTD000384.all.tsv.gz	ENSG00000274191	12	123212984	T	C	chr12_123212984_T_C	97	0.429448	0.502178	0.0710084	0.105555	SNP	186	326	0.98386	ENSG00000274191	ENSG00000274191	0.509	rs10772996
QTS000021	ftp://ftp.ebi.ac.uk/pub/databases/spot/eQTL/sumstats/QTS000021/QTD000384/QTD000384.all.tsv.gz	ENSG00000274427	12	123212984	T	C	chr12_123212984_T_C	97	0.429448	0.216611	-0.110416	0.0889818	SNP	186	326	0.98386	ENSG00000274427	ENSG00000274427	2.357	rs10772996
QTS000021	ftp://ftp.ebi.ac.uk/pub/databases/spot/eQTL/sumstats/QTS000021/QTD000384/QTD000384.all.tsv.gz	ENSG00000278112	12	123212984	T	C	chr12_123212984_T_C	97	0.429448	0.971899	0.00373388	0.105815	SNP	186	326	0.98386	ENSG00000278112	ENSG00000278112	1.927	rs10772996
QTS000021	ftp://ftp.ebi.ac.uk/pub/databases/spot/eQTL/sumstats/QTS000021/QTD000384/QTD000384.all.tsv.gz	ENSG00000033030	12	123213351	T	C	chr12_123213351_T_C	104	0.484663	0.749461	-0.0223333	0.0698035	SNP	168	326	0.98346	ENSG00000033030	ENSG00000033030	10.776	rs1790134
QTS000021	ftp://ftp.ebi.ac.uk/pub/databases/spot/eQTL/sumstats/QTS000021/QTD000384/QTD000384.all.tsv.gz	ENSG00000051825	12	123213351	T	C	chr12_123213351_T_C	104	0.484663	0.105711	-0.110717	0.0680194	SNP	168	326	0.98346	ENSG00000051825	ENSG00000051825	1.422	rs1790134
QTS000021	ftp://ftp.ebi.ac.uk/pub/databases/spot/eQTL/sumstats/QTS000021/QTD000384/QTD000384.all.tsv.gz	ENSG00000086598	12	123213351	T	C	chr12_123213351_T_C	104	0.484663	0.538441	0.0445895	0.0723143	SNP	168	326	0.98346	ENSG00000086598	ENSG00000086598	121.963	rs1790134
QTS000021	ftp://ftp.ebi.ac.uk/pub/databases/spot/eQTL/sumstats/QTS000021/QTD000384/QTD000384.all.tsv.gz	ENSG00000090975	12	123213351	T	C	chr12_123213351_T_C	104	0.484663	0.0513832	0.196417	0.0999998	SNP	168	326	0.98346	ENSG00000090975	ENSG00000090975	0.489	rs1790134
QTS000021	ftp://ftp.ebi.ac.uk/pub/databases/spot/eQTL/sumstats/QTS000021/QTD000384/QTD000384.all.tsv.gz	ENSG00000111011	12	123213351	T	C	chr12_123213351_T_C	104	0.484663	0.106902	-0.177131	0.109196	SNP	168	326	0.98346	ENSG00000111011	ENSG00000111011	22.92	rs1790134
QTS000021	ftp://ftp.ebi.ac.uk/pub/databases/spot/eQTL/sumstats/QTS000021/QTD000384/QTD000384.all.tsv.gz	ENSG00000111328	12	123213351	T	C	chr12_123213351_T_C	104	0.484663	0.0152752	0.268827	0.109533	SNP	168	326	0.98346	ENSG00000111328	ENSG00000111328	13.819	rs1790134
QTS000021	ftp://ftp.ebi.ac.uk/pub/databases/spot/eQTL/sumstats/QTS000021/QTD000384/QTD000384.all.tsv.gz	ENSG00000111358	12	123213351	T	C	chr12_123213351_T_C	104	0.484663	0.480984	-0.0484685	0.068603	SNP	168	326	0.98346	ENSG00000111358	ENSG00000111358	16.7	rs1790134
QTS000021	ftp://ftp.ebi.ac.uk/pub/databases/spot/eQTL/sumstats/QTS000021/QTD000384/QTD000384.all.tsv.gz	ENSG00000111361	12	123213351	T	C	chr12_123213351_T_C	104	0.484663	0.453942	-0.0770435	0.10261	SNP	168	326	0.98346	ENSG00000111361	ENSG00000111361	46.001	rs1790134
QTS000021	ftp://ftp.ebi.ac.uk/pub/databases/spot/eQTL/sumstats/QTS000021/QTD000384/QTD000384.all.tsv.gz	ENSG00000111364	12	123213351	T	C	chr12_123213351_T_C	104	0.484663	0.146168	-0.12905	0.0883371	SNP	168	326	0.98346	ENSG00000111364	ENSG00000111364	9.167	rs1790134
QTS000021	ftp://ftp.ebi.ac.uk/pub/databases/spot/eQTL/sumstats/QTS000021/QTD000384/QTD000384.all.tsv.gz	ENSG00000119242	12	123213351	T	C	chr12_123213351_T_C	104	0.484663	0.83139	-0.021034	0.0986144	SNP	168	326	0.98346	ENSG00000119242	ENSG00000119242	20.888	rs1790134
QTS000021	ftp://ftp.ebi.ac.uk/pub/databases/spot/eQTL/sumstats/QTS000021/QTD000384/QTD000384.all.tsv.gz	ENSG00000130779	12	123213351	T	C	chr12_123213351_T_C	104	0.484663	0.936644	-0.00498536	0.0626116	SNP	168	326	0.98346	ENSG00000130779	ENSG00000130779	12.037	rs1790134
QTS000021	ftp://ftp.ebi.ac.uk/pub/databases/spot/eQTL/sumstats/QTS000021/QTD000384/QTD000384.all.tsv.gz	ENSG00000130921	12	123213351	T	C	chr12_123213351_T_C	104	0.484663	0.274148	-0.0788999	0.0718819	SNP	168	326	0.98346	ENSG00000130921	ENSG00000130921	3.291	rs1790134
QTS000021	ftp://ftp.ebi.ac.uk/pub/databases/spot/eQTL/sumstats/QTS000021/QTD000384/QTD000384.all.tsv.gz	ENSG00000139697	12	123213351	T	C	chr12_123213351_T_C	104	0.484663	0.885063	0.00708173	0.0489056	SNP	168	326	0.98346	ENSG00000139697	ENSG00000139697	14.415	rs1790134
QTS000021	ftp://ftp.ebi.ac.uk/pub/databases/spot/eQTL/sumstats/QTS000021/QTD000384/QTD000384.all.tsv.gz	ENSG00000139719	12	123213351	T	C	chr12_123213351_T_C	104	0.484663	0.426957	0.0396541	0.0497789	SNP	168	326	0.98346	ENSG00000139719	ENSG00000139719	9.905	rs1790134
QTS000021	ftp://ftp.ebi.ac.uk/pub/databases/spot/eQTL/sumstats/QTS000021/QTD000384/QTD000384.all.tsv.gz	ENSG00000139722	12	123213351	T	C	chr12_123213351_T_C	104	0.484663	0.095229	0.134701	0.080219	SNP	168	326	0.98346	ENSG00000139722	ENSG00000139722	31.608	rs1790134
QTS000021	ftp://ftp.ebi.ac.uk/pub/databases/spot/eQTL/sumstats/QTS000021/QTD000384/QTD000384.all.tsv.gz	ENSG00000139726	12	123213351	T	C	chr12_123213351_T_C	104	0.484663	0.608386	0.0469935	0.0915208	SNP	168	326	0.98346	ENSG00000139726	ENSG00000139726	33.809	rs1790134
QTS000021	ftp://ftp.ebi.ac.uk/pub/databases/spot/eQTL/sumstats/QTS000021/QTD000384/QTD000384.all.tsv.gz	ENSG00000150977	12	123213351	T	C	chr12_123213351_T_C	104	0.484663	0.118741	-0.189462	0.120739	SNP	168	326	0.98346	ENSG00000150977	ENSG00000150977	146.737	rs1790134
QTS000021	ftp://ftp.ebi.ac.uk/pub/databases/spot/eQTL/sumstats/QTS000021/QTD000384/QTD000384.all.tsv.gz	ENSG00000168778	12	123213351	T	C	chr12_123213351_T_C	104	0.484663	0.71269	-0.0427925	0.115983	SNP	168	326	0.98346	ENSG00000168778	ENSG00000168778	3.086	rs1790134
QTS000021	ftp://ftp.ebi.ac.uk/pub/databases/spot/eQTL/sumstats/QTS000021/QTD000384/QTD000384.all.tsv.gz	ENSG00000179195	12	123213351	T	C	chr12_123213351_T_C	104	0.484663	0.847304	0.00910653	0.0472094	SNP	168	326	0.98346	ENSG00000179195	ENSG00000179195	27.254	rs1790134
QTS000021	ftp://ftp.ebi.ac.uk/pub/databases/spot/eQTL/sumstats/QTS000021/QTD000384/QTD000384.all.tsv.gz	ENSG00000182196	12	123213351	T	C	chr12_123213351_T_C	104	0.484663	0.137153	0.144371	0.0965965	SNP	168	326	0.98346	ENSG00000182196	ENSG00000182196	1.662	rs1790134
QTS000021	ftp://ftp.ebi.ac.uk/pub/databases/spot/eQTL/sumstats/QTS000021/QTD000384/QTD000384.all.tsv.gz	ENSG00000182782	12	123213351	T	C	chr12_123213351_T_C	104	0.484663	0.812152	-0.0246335	0.103469	SNP	168	326	0.98346	ENSG00000182782	ENSG00000182782	1.052	rs1790134
QTS000021	ftp://ftp.ebi.ac.uk/pub/databases/spot/eQTL/sumstats/QTS000021/QTD000384/QTD000384.all.tsv.gz	ENSG00000183955	12	123213351	T	C	chr12_123213351_T_C	104	0.484663	0.833194	0.0213647	0.101265	SNP	168	326	0.98346	ENSG00000183955	ENSG00000183955	26.575	rs1790134
QTS000021	ftp://ftp.ebi.ac.uk/pub/databases/spot/eQTL/sumstats/QTS000021/QTD000384/QTD000384.all.tsv.gz	ENSG00000184047	12	123213351	T	C	chr12_123213351_T_C	104	0.484663	0.954135	-0.00508138	0.0882002	SNP	168	326	0.98346	ENSG00000184047	ENSG00000184047	0.564	rs1790134
QTS000021	ftp://ftp.ebi.ac.uk/pub/databases/spot/eQTL/sumstats/QTS000021/QTD000384/QTD000384.all.tsv.gz	ENSG00000184209	12	123213351	T	C	chr12_123213351_T_C	104	0.484663	0.280775	-0.0452792	0.041827	SNP	168	326	0.98346	ENSG00000184209	ENSG00000184209	18.665	rs1790134
QTS000021	ftp://ftp.ebi.ac.uk/pub/databases/spot/eQTL/sumstats/QTS000021/QTD000384/QTD000384.all.tsv.gz	ENSG00000184445	12	123213351	T	C	chr12_123213351_T_C	104	0.484663	0.825934	0.0206611	0.0937823	SNP	168	326	0.98346	ENSG00000184445	ENSG00000184445	2.459	rs1790134
QTS000021	ftp://ftp.ebi.ac.uk/pub/databases/spot/eQTL/sumstats/QTS000021/QTD000384/QTD000384.all.tsv.gz	ENSG00000185344	12	123213351	T	C	chr12_123213351_T_C	104	0.484663	0.612385	0.034979	0.0688902	SNP	168	326	0.98346	ENSG00000185344	ENSG00000185344	4.945	rs1790134
QTS000021	ftp://ftp.ebi.ac.uk/pub/databases/spot/eQTL/sumstats/QTS000021/QTD000384/QTD000384.all.tsv.gz	ENSG00000188026	12	123213351	T	C	chr12_123213351_T_C	104	0.484663	0.813567	0.0258631	0.109474	SNP	168	326	0.98346	ENSG00000188026	ENSG00000188026	2.213	rs1790134
QTS000021	ftp://ftp.ebi.ac.uk/pub/databases/spot/eQTL/sumstats/QTS000021/QTD000384/QTD000384.all.tsv.gz	ENSG00000255398	12	123213351	T	C	chr12_123213351_T_C	104	0.484663	0.661619	0.0385757	0.0879596	SNP	168	326	0.98346	ENSG00000255398	ENSG00000255398	0.364	rs1790134
QTS000021	ftp://ftp.ebi.ac.uk/pub/databases/spot/eQTL/sumstats/QTS000021/QTD000384/QTD000384.all.tsv.gz	ENSG00000256092	12	123213351	T	C	chr12_123213351_T_C	104	0.484663	0.112577	0.176404	0.110515	SNP	168	326	0.98346	ENSG00000256092	ENSG00000256092	1.078	rs1790134
QTS000021	ftp://ftp.ebi.ac.uk/pub/databases/spot/eQTL/sumstats/QTS000021/QTD000384/QTD000384.all.tsv.gz	ENSG00000269938	12	123213351	T	C	chr12_123213351_T_C	104	0.484663	0.254151	-0.118358	0.10339	SNP	168	326	0.98346	ENSG00000269938	ENSG00000269938	0.265	rs1790134
QTS000021	ftp://ftp.ebi.ac.uk/pub/databases/spot/eQTL/sumstats/QTS000021/QTD000384/QTD000384.all.tsv.gz	ENSG00000269997	12	123213351	T	C	chr12_123213351_T_C	104	0.484663	0.0561529	0.224728	0.116744	SNP	168	326	0.98346	ENSG00000269997	ENSG00000269997	0.819	rs1790134
QTS000021	ftp://ftp.ebi.ac.uk/pub/databases/spot/eQTL/sumstats/QTS000021/QTD000384/QTD000384.all.tsv.gz	ENSG00000270048	12	123213351	T	C	chr12_123213351_T_C	104	0.484663	0.0134835	0.31366	0.125427	SNP	168	326	0.98346	ENSG00000270048	ENSG00000270048	0.566	rs1790134
QTS000021	ftp://ftp.ebi.ac.uk/pub/databases/spot/eQTL/sumstats/QTS000021/QTD000384/QTD000384.all.tsv.gz	ENSG00000270061	12	123213351	T	C	chr12_123213351_T_C	104	0.484663	0.222977	-0.144001	0.117668	SNP	168	326	0.98346	ENSG00000270061	ENSG00000270061	1.212	rs1790134
QTS000021	ftp://ftp.ebi.ac.uk/pub/databases/spot/eQTL/sumstats/QTS000021/QTD000384/QTD000384.all.tsv.gz	ENSG00000270095	12	123213351	T	C	chr12_123213351_T_C	104	0.484663	0.742528	-0.0407404	0.123785	SNP	168	326	0.98346	ENSG00000270095	ENSG00000270095	0	rs1790134
QTS000021	ftp://ftp.ebi.ac.uk/pub/databases/spot/eQTL/sumstats/QTS000021/QTD000384/QTD000384.all.tsv.gz	ENSG00000270130	12	123213351	T	C	chr12_123213351_T_C	104	0.484663	0.328133	0.122312	0.124666	SNP	168	326	0.98346	ENSG00000270130	ENSG00000270130	1.144	rs1790134
QTS000021	ftp://ftp.ebi.ac.uk/pub/databases/spot/eQTL/sumstats/QTS000021/QTD000384/QTD000384.all.tsv.gz	ENSG00000274191	12	123213351	T	C	chr12_123213351_T_C	104	0.484663	0.412105	0.0888361	0.108005	SNP	168	326	0.98346	ENSG00000274191	ENSG00000274191	0.509	rs1790134
QTS000021	ftp://ftp.ebi.ac.uk/pub/databases/spot/eQTL/sumstats/QTS000021/QTD000384/QTD000384.all.tsv.gz	ENSG00000274427	12	123213351	T	C	chr12_123213351_T_C	104	0.484663	0.251787	-0.104906	0.0911815	SNP	168	326	0.98346	ENSG00000274427	ENSG00000274427	2.357	rs1790134
QTS000021	ftp://ftp.ebi.ac.uk/pub/databases/spot/eQTL/sumstats/QTS000021/QTD000384/QTD000384.all.tsv.gz	ENSG00000278112	12	123213351	T	C	chr12_123213351_T_C	104	0.484663	0.644791	0.0500182	0.108275	SNP	168	326	0.98346	ENSG00000278112	ENSG00000278112	1.927	rs1790134
QTS000021	ftp://ftp.ebi.ac.uk/pub/databases/spot/eQTL/sumstats/QTS000021/QTD000384/QTD000384.all.tsv.gz	ENSG00000033030	12	123213785	G	C	chr12_123213785_G_C	97	0.429448	0.681467	-0.0279897	0.0680563	SNP	186	326	0.98461	ENSG00000033030	ENSG00000033030	10.776	rs1727325
QTS000021	ftp://ftp.ebi.ac.uk/pub/databases/spot/eQTL/sumstats/QTS000021/QTD000384/QTD000384.all.tsv.gz	ENSG00000051825	12	123213785	G	C	chr12_123213785_G_C	97	0.429448	0.322857	-0.0661624	0.0667015	SNP	186	326	0.98461	ENSG00000051825	ENSG00000051825	1.422	rs1727325
QTS000021	ftp://ftp.ebi.ac.uk/pub/databases/spot/eQTL/sumstats/QTS000021/QTD000384/QTD000384.all.tsv.gz	ENSG00000086598	12	123213785	G	C	chr12_123213785_G_C	97	0.429448	0.472969	0.0507156	0.0704875	SNP	186	326	0.98461	ENSG00000086598	ENSG00000086598	121.963	rs1727325
QTS000021	ftp://ftp.ebi.ac.uk/pub/databases/spot/eQTL/sumstats/QTS000021/QTD000384/QTD000384.all.tsv.gz	ENSG00000090975	12	123213785	G	C	chr12_123213785_G_C	97	0.429448	0.109531	0.157663	0.0979277	SNP	186	326	0.98461	ENSG00000090975	ENSG00000090975	0.489	rs1727325
QTS000021	ftp://ftp.ebi.ac.uk/pub/databases/spot/eQTL/sumstats/QTS000021/QTD000384/QTD000384.all.tsv.gz	ENSG00000111011	12	123213785	G	C	chr12_123213785_G_C	97	0.429448	0.153589	-0.153029	0.106691	SNP	186	326	0.98461	ENSG00000111011	ENSG00000111011	22.92	rs1727325
QTS000021	ftp://ftp.ebi.ac.uk/pub/databases/spot/eQTL/sumstats/QTS000021/QTD000384/QTD000384.all.tsv.gz	ENSG00000111328	12	123213785	G	C	chr12_123213785_G_C	97	0.429448	0.00517389	0.301185	0.106117	SNP	186	326	0.98461	ENSG00000111328	ENSG00000111328	13.819	rs1727325
QTS000021	ftp://ftp.ebi.ac.uk/pub/databases/spot/eQTL/sumstats/QTS000021/QTD000384/QTD000384.all.tsv.gz	ENSG00000111358	12	123213785	G	C	chr12_123213785_G_C	97	0.429448	0.381108	-0.0587171	0.0668396	SNP	186	326	0.98461	ENSG00000111358	ENSG00000111358	16.7	rs1727325
QTS000021	ftp://ftp.ebi.ac.uk/pub/databases/spot/eQTL/sumstats/QTS000021/QTD000384/QTD000384.all.tsv.gz	ENSG00000111361	12	123213785	G	C	chr12_123213785_G_C	97	0.429448	0.722964	0.0355928	0.100212	SNP	186	326	0.98461	ENSG00000111361	ENSG00000111361	46.001	rs1727325
QTS000021	ftp://ftp.ebi.ac.uk/pub/databases/spot/eQTL/sumstats/QTS000021/QTD000384/QTD000384.all.tsv.gz	ENSG00000111364	12	123213785	G	C	chr12_123213785_G_C	97	0.429448	0.322863	-0.0857772	0.0864773	SNP	186	326	0.98461	ENSG00000111364	ENSG00000111364	9.167	rs1727325
QTS000021	ftp://ftp.ebi.ac.uk/pub/databases/spot/eQTL/sumstats/QTS000021/QTD000384/QTD000384.all.tsv.gz	ENSG00000119242	12	123213785	G	C	chr12_123213785_G_C	97	0.429448	0.566288	-0.0552257	0.0960753	SNP	186	326	0.98461	ENSG00000119242	ENSG00000119242	20.888	rs1727325
QTS000021	ftp://ftp.ebi.ac.uk/pub/databases/spot/eQTL/sumstats/QTS000021/QTD000384/QTD000384.all.tsv.gz	ENSG00000130779	12	123213785	G	C	chr12_123213785_G_C	97	0.429448	0.89445	0.00811453	0.0610558	SNP	186	326	0.98461	ENSG00000130779	ENSG00000130779	12.037	rs1727325
QTS000021	ftp://ftp.ebi.ac.uk/pub/databases/spot/eQTL/sumstats/QTS000021/QTD000384/QTD000384.all.tsv.gz	ENSG00000130921	12	123213785	G	C	chr12_123213785_G_C	97	0.429448	0.434741	-0.0550127	0.0702378	SNP	186	326	0.98461	ENSG00000130921	ENSG00000130921	3.291	rs1727325
QTS000021	ftp://ftp.ebi.ac.uk/pub/databases/spot/eQTL/sumstats/QTS000021/QTD000384/QTD000384.all.tsv.gz	ENSG00000139697	12	123213785	G	C	chr12_123213785_G_C	97	0.429448	0.861743	0.00832009	0.0476907	SNP	186	326	0.98461	ENSG00000139697	ENSG00000139697	14.415	rs1727325
QTS000021	ftp://ftp.ebi.ac.uk/pub/databases/spot/eQTL/sumstats/QTS000021/QTD000384/QTD000384.all.tsv.gz	ENSG00000139719	12	123213785	G	C	chr12_123213785_G_C	97	0.429448	0.213932	0.0604046	0.0483938	SNP	186	326	0.98461	ENSG00000139719	ENSG00000139719	9.905	rs1727325
QTS000021	ftp://ftp.ebi.ac.uk/pub/databases/spot/eQTL/sumstats/QTS000021/QTD000384/QTD000384.all.tsv.gz	ENSG00000139722	12	123213785	G	C	chr12_123213785_G_C	97	0.429448	0.169303	0.108377	0.0784663	SNP	186	326	0.98461	ENSG00000139722	ENSG00000139722	31.608	rs1727325
QTS000021	ftp://ftp.ebi.ac.uk/pub/databases/spot/eQTL/sumstats/QTS000021/QTD000384/QTD000384.all.tsv.gz	ENSG00000139726	12	123213785	G	C	chr12_123213785_G_C	97	0.429448	0.603027	0.0465133	0.0892477	SNP	186	326	0.98461	ENSG00000139726	ENSG00000139726	33.809	rs1727325
QTS000021	ftp://ftp.ebi.ac.uk/pub/databases/spot/eQTL/sumstats/QTS000021/QTD000384/QTD000384.all.tsv.gz	ENSG00000150977	12	123213785	G	C	chr12_123213785_G_C	97	0.429448	0.152061	-0.169737	0.117896	SNP	186	326	0.98461	ENSG00000150977	ENSG00000150977	146.737	rs1727325
QTS000021	ftp://ftp.ebi.ac.uk/pub/databases/spot/eQTL/sumstats/QTS000021/QTD000384/QTD000384.all.tsv.gz	ENSG00000168778	12	123213785	G	C	chr12_123213785_G_C	97	0.429448	0.640849	0.0528591	0.113074	SNP	186	326	0.98461	ENSG00000168778	ENSG00000168778	3.086	rs1727325
QTS000021	ftp://ftp.ebi.ac.uk/pub/databases/spot/eQTL/sumstats/QTS000021/QTD000384/QTD000384.all.tsv.gz	ENSG00000179195	12	123213785	G	C	chr12_123213785_G_C	97	0.429448	0.579434	-0.0255478	0.0459959	SNP	186	326	0.98461	ENSG00000179195	ENSG00000179195	27.254	rs1727325
QTS000021	ftp://ftp.ebi.ac.uk/pub/databases/spot/eQTL/sumstats/QTS000021/QTD000384/QTD000384.all.tsv.gz	ENSG00000182196	12	123213785	G	C	chr12_123213785_G_C	97	0.429448	0.228981	0.114086	0.0944436	SNP	186	326	0.98461	ENSG00000182196	ENSG00000182196	1.662	rs1727325
QTS000021	ftp://ftp.ebi.ac.uk/pub/databases/spot/eQTL/sumstats/QTS000021/QTD000384/QTD000384.all.tsv.gz	ENSG00000182782	12	123213785	G	C	chr12_123213785_G_C	97	0.429448	0.724834	0.0355774	0.100879	SNP	186	326	0.98461	ENSG00000182782	ENSG00000182782	1.052	rs1727325
QTS000021	ftp://ftp.ebi.ac.uk/pub/databases/spot/eQTL/sumstats/QTS000021/QTD000384/QTD000384.all.tsv.gz	ENSG00000183955	12	123213785	G	C	chr12_123213785_G_C	97	0.429448	0.739372	-0.0329078	0.0987304	SNP	186	326	0.98461	ENSG00000183955	ENSG00000183955	26.575	rs1727325
QTS000021	ftp://ftp.ebi.ac.uk/pub/databases/spot/eQTL/sumstats/QTS000021/QTD000384/QTD000384.all.tsv.gz	ENSG00000184047	12	123213785	G	C	chr12_123213785_G_C	97	0.429448	0.232134	0.1027	0.0855976	SNP	186	326	0.98461	ENSG00000184047	ENSG00000184047	0.564	rs1727325
QTS000021	ftp://ftp.ebi.ac.uk/pub/databases/spot/eQTL/sumstats/QTS000021/QTD000384/QTD000384.all.tsv.gz	ENSG00000184209	12	123213785	G	C	chr12_123213785_G_C	97	0.429448	0.19813	-0.0526402	0.0407212	SNP	186	326	0.98461	ENSG00000184209	ENSG00000184209	18.665	rs1727325
QTS000021	ftp://ftp.ebi.ac.uk/pub/databases/spot/eQTL/sumstats/QTS000021/QTD000384/QTD000384.all.tsv.gz	ENSG00000184445	12	123213785	G	C	chr12_123213785_G_C	97	0.429448	0.302248	0.0943523	0.0911411	SNP	186	326	0.98461	ENSG00000184445	ENSG00000184445	2.459	rs1727325
QTS000021	ftp://ftp.ebi.ac.uk/pub/databases/spot/eQTL/sumstats/QTS000021/QTD000384/QTD000384.all.tsv.gz	ENSG00000185344	12	123213785	G	C	chr12_123213785_G_C	97	0.429448	0.239951	0.0789623	0.0669254	SNP	186	326	0.98461	ENSG00000185344	ENSG00000185344	4.945	rs1727325
QTS000021	ftp://ftp.ebi.ac.uk/pub/databases/spot/eQTL/sumstats/QTS000021/QTD000384/QTD000384.all.tsv.gz	ENSG00000188026	12	123213785	G	C	chr12_123213785_G_C	97	0.429448	0.522218	-0.0683986	0.10663	SNP	186	326	0.98461	ENSG00000188026	ENSG00000188026	2.213	rs1727325
QTS000021	ftp://ftp.ebi.ac.uk/pub/databases/spot/eQTL/sumstats/QTS000021/QTD000384/QTD000384.all.tsv.gz	ENSG00000255398	12	123213785	G	C	chr12_123213785_G_C	97	0.429448	0.517427	0.0556155	0.0857111	SNP	186	326	0.98461	ENSG00000255398	ENSG00000255398	0.364	rs1727325
QTS000021	ftp://ftp.ebi.ac.uk/pub/databases/spot/eQTL/sumstats/QTS000021/QTD000384/QTD000384.all.tsv.gz	ENSG00000256092	12	123213785	G	C	chr12_123213785_G_C	97	0.429448	0.0244313	0.242922	0.106847	SNP	186	326	0.98461	ENSG00000256092	ENSG00000256092	1.078	rs1727325
QTS000021	ftp://ftp.ebi.ac.uk/pub/databases/spot/eQTL/sumstats/QTS000021/QTD000384/QTD000384.all.tsv.gz	ENSG00000269938	12	123213785	G	C	chr12_123213785_G_C	97	0.429448	0.570987	-0.0574451	0.10116	SNP	186	326	0.98461	ENSG00000269938	ENSG00000269938	0.265	rs1727325
QTS000021	ftp://ftp.ebi.ac.uk/pub/databases/spot/eQTL/sumstats/QTS000021/QTD000384/QTD000384.all.tsv.gz	ENSG00000269997	12	123213785	G	C	chr12_123213785_G_C	97	0.429448	0.10941	0.184032	0.114267	SNP	186	326	0.98461	ENSG00000269997	ENSG00000269997	0.819	rs1727325
QTS000021	ftp://ftp.ebi.ac.uk/pub/databases/spot/eQTL/sumstats/QTS000021/QTD000384/QTD000384.all.tsv.gz	ENSG00000270048	12	123213785	G	C	chr12_123213785_G_C	97	0.429448	0.0134541	0.305973	0.122314	SNP	186	326	0.98461	ENSG00000270048	ENSG00000270048	0.566	rs1727325
QTS000021	ftp://ftp.ebi.ac.uk/pub/databases/spot/eQTL/sumstats/QTS000021/QTD000384/QTD000384.all.tsv.gz	ENSG00000270061	12	123213785	G	C	chr12_123213785_G_C	97	0.429448	0.919268	0.0117088	0.115324	SNP	186	326	0.98461	ENSG00000270061	ENSG00000270061	1.212	rs1727325
QTS000021	ftp://ftp.ebi.ac.uk/pub/databases/spot/eQTL/sumstats/QTS000021/QTD000384/QTD000384.all.tsv.gz	ENSG00000270095	12	123213785	G	C	chr12_123213785_G_C	97	0.429448	0.373104	-0.107593	0.120433	SNP	186	326	0.98461	ENSG00000270095	ENSG00000270095	0	rs1727325
QTS000021	ftp://ftp.ebi.ac.uk/pub/databases/spot/eQTL/sumstats/QTS000021/QTD000384/QTD000384.all.tsv.gz	ENSG00000270130	12	123213785	G	C	chr12_123213785_G_C	97	0.429448	0.552959	0.0724462	0.121822	SNP	186	326	0.98461	ENSG00000270130	ENSG00000270130	1.144	rs1727325
QTS000021	ftp://ftp.ebi.ac.uk/pub/databases/spot/eQTL/sumstats/QTS000021/QTD000384/QTD000384.all.tsv.gz	ENSG00000274191	12	123213785	G	C	chr12_123213785_G_C	97	0.429448	0.514865	0.0688196	0.105414	SNP	186	326	0.98461	ENSG00000274191	ENSG00000274191	0.509	rs1727325
QTS000021	ftp://ftp.ebi.ac.uk/pub/databases/spot/eQTL/sumstats/QTS000021/QTD000384/QTD000384.all.tsv.gz	ENSG00000274427	12	123213785	G	C	chr12_123213785_G_C	97	0.429448	0.214063	-0.11087	0.0888498	SNP	186	326	0.98461	ENSG00000274427	ENSG00000274427	2.357	rs1727325
QTS000021	ftp://ftp.ebi.ac.uk/pub/databases/spot/eQTL/sumstats/QTS000021/QTD000384/QTD000384.all.tsv.gz	ENSG00000278112	12	123213785	G	C	chr12_123213785_G_C	97	0.429448	0.969976	0.00398375	0.105664	SNP	186	326	0.98461	ENSG00000278112	ENSG00000278112	1.927	rs1727325
QTS000021	ftp://ftp.ebi.ac.uk/pub/databases/spot/eQTL/sumstats/QTS000021/QTD000384/QTD000384.all.tsv.gz	ENSG00000033030	12	123213787	GAAC	G	chr12_123213787_GAAC_G	5	0.0184049	0.637063	-0.0878379	0.185788	INDEL	6	326	0.99217	ENSG00000033030	ENSG00000033030	10.776	rs565298438
QTS000021	ftp://ftp.ebi.ac.uk/pub/databases/spot/eQTL/sumstats/QTS000021/QTD000384/QTD000384.all.tsv.gz	ENSG00000033030	12	123213787	GAAC	G	chr12_123213787_GAAC_G	5	0.0184049	0.637063	-0.0878379	0.185788	INDEL	6	326	0.99217	ENSG00000033030	ENSG00000033030	10.776	rs374165187
QTS000021	ftp://ftp.ebi.ac.uk/pub/databases/spot/eQTL/sumstats/QTS000021/QTD000384/QTD000384.all.tsv.gz	ENSG00000051825	12	123213787	GAAC	G	chr12_123213787_GAAC_G	5	0.0184049	0.421167	0.147073	0.182327	INDEL	6	326	0.99217	ENSG00000051825	ENSG00000051825	1.422	rs565298438
QTS000021	ftp://ftp.ebi.ac.uk/pub/databases/spot/eQTL/sumstats/QTS000021/QTD000384/QTD000384.all.tsv.gz	ENSG00000051825	12	123213787	GAAC	G	chr12_123213787_GAAC_G	5	0.0184049	0.421167	0.147073	0.182327	INDEL	6	326	0.99217	ENSG00000051825	ENSG00000051825	1.422	rs374165187
QTS000021	ftp://ftp.ebi.ac.uk/pub/databases/spot/eQTL/sumstats/QTS000021/QTD000384/QTD000384.all.tsv.gz	ENSG00000086598	12	123213787	GAAC	G	chr12_123213787_GAAC_G	5	0.0184049	0.170308	0.26397	0.191572	INDEL	6	326	0.99217	ENSG00000086598	ENSG00000086598	121.963	rs565298438
QTS000021	ftp://ftp.ebi.ac.uk/pub/databases/spot/eQTL/sumstats/QTS000021/QTD000384/QTD000384.all.tsv.gz	ENSG00000086598	12	123213787	GAAC	G	chr12_123213787_GAAC_G	5	0.0184049	0.170308	0.26397	0.191572	INDEL	6	326	0.99217	ENSG00000086598	ENSG00000086598	121.963	rs374165187
QTS000021	ftp://ftp.ebi.ac.uk/pub/databases/spot/eQTL/sumstats/QTS000021/QTD000384/QTD000384.all.tsv.gz	ENSG00000090975	12	123213787	GAAC	G	chr12_123213787_GAAC_G	5	0.0184049	0.160017	-0.378327	0.267916	INDEL	6	326	0.99217	ENSG00000090975	ENSG00000090975	0.489	rs565298438
QTS000021	ftp://ftp.ebi.ac.uk/pub/databases/spot/eQTL/sumstats/QTS000021/QTD000384/QTD000384.all.tsv.gz	ENSG00000090975	12	123213787	GAAC	G	chr12_123213787_GAAC_G	5	0.0184049	0.160017	-0.378327	0.267916	INDEL	6	326	0.99217	ENSG00000090975	ENSG00000090975	0.489	rs374165187
QTS000021	ftp://ftp.ebi.ac.uk/pub/databases/spot/eQTL/sumstats/QTS000021/QTD000384/QTD000384.all.tsv.gz	ENSG00000111011	12	123213787	GAAC	G	chr12_123213787_GAAC_G	5	0.0184049	0.957571	-0.015632	0.293325	INDEL	6	326	0.99217	ENSG00000111011	ENSG00000111011	22.92	rs565298438
QTS000021	ftp://ftp.ebi.ac.uk/pub/databases/spot/eQTL/sumstats/QTS000021/QTD000384/QTD000384.all.tsv.gz	ENSG00000111011	12	123213787	GAAC	G	chr12_123213787_GAAC_G	5	0.0184049	0.957571	-0.015632	0.293325	INDEL	6	326	0.99217	ENSG00000111011	ENSG00000111011	22.92	rs374165187
QTS000021	ftp://ftp.ebi.ac.uk/pub/databases/spot/eQTL/sumstats/QTS000021/QTD000384/QTD000384.all.tsv.gz	ENSG00000111328	12	123213787	GAAC	G	chr12_123213787_GAAC_G	5	0.0184049	0.580506	-0.164619	0.297218	INDEL	6	326	0.99217	ENSG00000111328	ENSG00000111328	13.819	rs565298438
QTS000021	ftp://ftp.ebi.ac.uk/pub/databases/spot/eQTL/sumstats/QTS000021/QTD000384/QTD000384.all.tsv.gz	ENSG00000111328	12	123213787	GAAC	G	chr12_123213787_GAAC_G	5	0.0184049	0.580506	-0.164619	0.297218	INDEL	6	326	0.99217	ENSG00000111328	ENSG00000111328	13.819	rs374165187
QTS000021	ftp://ftp.ebi.ac.uk/pub/databases/spot/eQTL/sumstats/QTS000021/QTD000384/QTD000384.all.tsv.gz	ENSG00000111358	12	123213787	GAAC	G	chr12_123213787_GAAC_G	5	0.0184049	0.329511	0.178433	0.182387	INDEL	6	326	0.99217	ENSG00000111358	ENSG00000111358	16.7	rs565298438
QTS000021	ftp://ftp.ebi.ac.uk/pub/databases/spot/eQTL/sumstats/QTS000021/QTD000384/QTD000384.all.tsv.gz	ENSG00000111358	12	123213787	GAAC	G	chr12_123213787_GAAC_G	5	0.0184049	0.329511	0.178433	0.182387	INDEL	6	326	0.99217	ENSG00000111358	ENSG00000111358	16.7	rs374165187
QTS000021	ftp://ftp.ebi.ac.uk/pub/databases/spot/eQTL/sumstats/QTS000021/QTD000384/QTD000384.all.tsv.gz	ENSG00000111361	12	123213787	GAAC	G	chr12_123213787_GAAC_G	5	0.0184049	0.630492	-0.131848	0.273523	INDEL	6	326	0.99217	ENSG00000111361	ENSG00000111361	46.001	rs565298438
QTS000021	ftp://ftp.ebi.ac.uk/pub/databases/spot/eQTL/sumstats/QTS000021/QTD000384/QTD000384.all.tsv.gz	ENSG00000111361	12	123213787	GAAC	G	chr12_123213787_GAAC_G	5	0.0184049	0.630492	-0.131848	0.273523	INDEL	6	326	0.99217	ENSG00000111361	ENSG00000111361	46.001	rs374165187
QTS000021	ftp://ftp.ebi.ac.uk/pub/databases/spot/eQTL/sumstats/QTS000021/QTD000384/QTD000384.all.tsv.gz	ENSG00000111364	12	123213787	GAAC	G	chr12_123213787_GAAC_G	5	0.0184049	0.967583	-0.00964405	0.236902	INDEL	6	326	0.99217	ENSG00000111364	ENSG00000111364	9.167	rs565298438
QTS000021	ftp://ftp.ebi.ac.uk/pub/databases/spot/eQTL/sumstats/QTS000021/QTD000384/QTD000384.all.tsv.gz	ENSG00000111364	12	123213787	GAAC	G	chr12_123213787_GAAC_G	5	0.0184049	0.967583	-0.00964405	0.236902	INDEL	6	326	0.99217	ENSG00000111364	ENSG00000111364	9.167	rs374165187
QTS000021	ftp://ftp.ebi.ac.uk/pub/databases/spot/eQTL/sumstats/QTS000021/QTD000384/QTD000384.all.tsv.gz	ENSG00000119242	12	123213787	GAAC	G	chr12_123213787_GAAC_G	5	0.0184049	0.386101	0.227709	0.261951	INDEL	6	326	0.99217	ENSG00000119242	ENSG00000119242	20.888	rs565298438
QTS000021	ftp://ftp.ebi.ac.uk/pub/databases/spot/eQTL/sumstats/QTS000021/QTD000384/QTD000384.all.tsv.gz	ENSG00000119242	12	123213787	GAAC	G	chr12_123213787_GAAC_G	5	0.0184049	0.386101	0.227709	0.261951	INDEL	6	326	0.99217	ENSG00000119242	ENSG00000119242	20.888	rs374165187
QTS000021	ftp://ftp.ebi.ac.uk/pub/databases/spot/eQTL/sumstats/QTS000021/QTD000384/QTD000384.all.tsv.gz	ENSG00000130779	12	123213787	GAAC	G	chr12_123213787_GAAC_G	5	0.0184049	0.83085	0.0356704	0.166692	INDEL	6	326	0.99217	ENSG00000130779	ENSG00000130779	12.037	rs565298438
QTS000021	ftp://ftp.ebi.ac.uk/pub/databases/spot/eQTL/sumstats/QTS000021/QTD000384/QTD000384.all.tsv.gz	ENSG00000130779	12	123213787	GAAC	G	chr12_123213787_GAAC_G	5	0.0184049	0.83085	0.0356704	0.166692	INDEL	6	326	0.99217	ENSG00000130779	ENSG00000130779	12.037	rs374165187
QTS000021	ftp://ftp.ebi.ac.uk/pub/databases/spot/eQTL/sumstats/QTS000021/QTD000384/QTD000384.all.tsv.gz	ENSG00000130921	12	123213787	GAAC	G	chr12_123213787_GAAC_G	5	0.0184049	0.735238	0.0650845	0.192101	INDEL	6	326	0.99217	ENSG00000130921	ENSG00000130921	3.291	rs565298438
QTS000021	ftp://ftp.ebi.ac.uk/pub/databases/spot/eQTL/sumstats/QTS000021/QTD000384/QTD000384.all.tsv.gz	ENSG00000130921	12	123213787	GAAC	G	chr12_123213787_GAAC_G	5	0.0184049	0.735238	0.0650845	0.192101	INDEL	6	326	0.99217	ENSG00000130921	ENSG00000130921	3.291	rs374165187
QTS000021	ftp://ftp.ebi.ac.uk/pub/databases/spot/eQTL/sumstats/QTS000021/QTD000384/QTD000384.all.tsv.gz	ENSG00000139697	12	123213787	GAAC	G	chr12_123213787_GAAC_G	5	0.0184049	0.919912	0.0131158	0.130225	INDEL	6	326	0.99217	ENSG00000139697	ENSG00000139697	14.415	rs565298438
QTS000021	ftp://ftp.ebi.ac.uk/pub/databases/spot/eQTL/sumstats/QTS000021/QTD000384/QTD000384.all.tsv.gz	ENSG00000139697	12	123213787	GAAC	G	chr12_123213787_GAAC_G	5	0.0184049	0.919912	0.0131158	0.130225	INDEL	6	326	0.99217	ENSG00000139697	ENSG00000139697	14.415	rs374165187
QTS000021	ftp://ftp.ebi.ac.uk/pub/databases/spot/eQTL/sumstats/QTS000021/QTD000384/QTD000384.all.tsv.gz	ENSG00000139719	12	123213787	GAAC	G	chr12_123213787_GAAC_G	5	0.0184049	0.141774	-0.194771	0.131861	INDEL	6	326	0.99217	ENSG00000139719	ENSG00000139719	9.905	rs565298438
QTS000021	ftp://ftp.ebi.ac.uk/pub/databases/spot/eQTL/sumstats/QTS000021/QTD000384/QTD000384.all.tsv.gz	ENSG00000139719	12	123213787	GAAC	G	chr12_123213787_GAAC_G	5	0.0184049	0.141774	-0.194771	0.131861	INDEL	6	326	0.99217	ENSG00000139719	ENSG00000139719	9.905	rs374165187
QTS000021	ftp://ftp.ebi.ac.uk/pub/databases/spot/eQTL/sumstats/QTS000021/QTD000384/QTD000384.all.tsv.gz	ENSG00000139722	12	123213787	GAAC	G	chr12_123213787_GAAC_G	5	0.0184049	0.537506	-0.133089	0.215345	INDEL	6	326	0.99217	ENSG00000139722	ENSG00000139722	31.608	rs565298438
QTS000021	ftp://ftp.ebi.ac.uk/pub/databases/spot/eQTL/sumstats/QTS000021/QTD000384/QTD000384.all.tsv.gz	ENSG00000139722	12	123213787	GAAC	G	chr12_123213787_GAAC_G	5	0.0184049	0.537506	-0.133089	0.215345	INDEL	6	326	0.99217	ENSG00000139722	ENSG00000139722	31.608	rs374165187
QTS000021	ftp://ftp.ebi.ac.uk/pub/databases/spot/eQTL/sumstats/QTS000021/QTD000384/QTD000384.all.tsv.gz	ENSG00000139726	12	123213787	GAAC	G	chr12_123213787_GAAC_G	5	0.0184049	0.414512	-0.199135	0.243357	INDEL	6	326	0.99217	ENSG00000139726	ENSG00000139726	33.809	rs565298438
QTS000021	ftp://ftp.ebi.ac.uk/pub/databases/spot/eQTL/sumstats/QTS000021/QTD000384/QTD000384.all.tsv.gz	ENSG00000139726	12	123213787	GAAC	G	chr12_123213787_GAAC_G	5	0.0184049	0.414512	-0.199135	0.243357	INDEL	6	326	0.99217	ENSG00000139726	ENSG00000139726	33.809	rs374165187
QTS000021	ftp://ftp.ebi.ac.uk/pub/databases/spot/eQTL/sumstats/QTS000021/QTD000384/QTD000384.all.tsv.gz	ENSG00000150977	12	123213787	GAAC	G	chr12_123213787_GAAC_G	5	0.0184049	0.0180422	0.760612	0.318066	INDEL	6	326	0.99217	ENSG00000150977	ENSG00000150977	146.737	rs565298438
QTS000021	ftp://ftp.ebi.ac.uk/pub/databases/spot/eQTL/sumstats/QTS000021/QTD000384/QTD000384.all.tsv.gz	ENSG00000150977	12	123213787	GAAC	G	chr12_123213787_GAAC_G	5	0.0184049	0.0180422	0.760612	0.318066	INDEL	6	326	0.99217	ENSG00000150977	ENSG00000150977	146.737	rs374165187
QTS000021	ftp://ftp.ebi.ac.uk/pub/databases/spot/eQTL/sumstats/QTS000021/QTD000384/QTD000384.all.tsv.gz	ENSG00000168778	12	123213787	GAAC	G	chr12_123213787_GAAC_G	5	0.0184049	0.329799	0.301119	0.307975	INDEL	6	326	0.99217	ENSG00000168778	ENSG00000168778	3.086	rs565298438
QTS000021	ftp://ftp.ebi.ac.uk/pub/databases/spot/eQTL/sumstats/QTS000021/QTD000384/QTD000384.all.tsv.gz	ENSG00000168778	12	123213787	GAAC	G	chr12_123213787_GAAC_G	5	0.0184049	0.329799	0.301119	0.307975	INDEL	6	326	0.99217	ENSG00000168778	ENSG00000168778	3.086	rs374165187
QTS000021	ftp://ftp.ebi.ac.uk/pub/databases/spot/eQTL/sumstats/QTS000021/QTD000384/QTD000384.all.tsv.gz	ENSG00000179195	12	123213787	GAAC	G	chr12_123213787_GAAC_G	5	0.0184049	0.833147	-0.0265277	0.1257	INDEL	6	326	0.99217	ENSG00000179195	ENSG00000179195	27.254	rs565298438
QTS000021	ftp://ftp.ebi.ac.uk/pub/databases/spot/eQTL/sumstats/QTS000021/QTD000384/QTD000384.all.tsv.gz	ENSG00000179195	12	123213787	GAAC	G	chr12_123213787_GAAC_G	5	0.0184049	0.833147	-0.0265277	0.1257	INDEL	6	326	0.99217	ENSG00000179195	ENSG00000179195	27.254	rs374165187
QTS000021	ftp://ftp.ebi.ac.uk/pub/databases/spot/eQTL/sumstats/QTS000021/QTD000384/QTD000384.all.tsv.gz	ENSG00000182196	12	123213787	GAAC	G	chr12_123213787_GAAC_G	5	0.0184049	0.803716	-0.0645088	0.259085	INDEL	6	326	0.99217	ENSG00000182196	ENSG00000182196	1.662	rs565298438
QTS000021	ftp://ftp.ebi.ac.uk/pub/databases/spot/eQTL/sumstats/QTS000021/QTD000384/QTD000384.all.tsv.gz	ENSG00000182196	12	123213787	GAAC	G	chr12_123213787_GAAC_G	5	0.0184049	0.803716	-0.0645088	0.259085	INDEL	6	326	0.99217	ENSG00000182196	ENSG00000182196	1.662	rs374165187
QTS000021	ftp://ftp.ebi.ac.uk/pub/databases/spot/eQTL/sumstats/QTS000021/QTD000384/QTD000384.all.tsv.gz	ENSG00000182782	12	123213787	GAAC	G	chr12_123213787_GAAC_G	5	0.0184049	0.494417	0.188458	0.275122	INDEL	6	326	0.99217	ENSG00000182782	ENSG00000182782	1.052	rs565298438
QTS000021	ftp://ftp.ebi.ac.uk/pub/databases/spot/eQTL/sumstats/QTS000021/QTD000384/QTD000384.all.tsv.gz	ENSG00000182782	12	123213787	GAAC	G	chr12_123213787_GAAC_G	5	0.0184049	0.494417	0.188458	0.275122	INDEL	6	326	0.99217	ENSG00000182782	ENSG00000182782	1.052	rs374165187
QTS000021	ftp://ftp.ebi.ac.uk/pub/databases/spot/eQTL/sumstats/QTS000021/QTD000384/QTD000384.all.tsv.gz	ENSG00000183955	12	123213787	GAAC	G	chr12_123213787_GAAC_G	5	0.0184049	0.616317	-0.1353	0.269447	INDEL	6	326	0.99217	ENSG00000183955	ENSG00000183955	26.575	rs565298438
QTS000021	ftp://ftp.ebi.ac.uk/pub/databases/spot/eQTL/sumstats/QTS000021/QTD000384/QTD000384.all.tsv.gz	ENSG00000183955	12	123213787	GAAC	G	chr12_123213787_GAAC_G	5	0.0184049	0.616317	-0.1353	0.269447	INDEL	6	326	0.99217	ENSG00000183955	ENSG00000183955	26.575	rs374165187
QTS000021	ftp://ftp.ebi.ac.uk/pub/databases/spot/eQTL/sumstats/QTS000021/QTD000384/QTD000384.all.tsv.gz	ENSG00000184047	12	123213787	GAAC	G	chr12_123213787_GAAC_G	5	0.0184049	0.881218	-0.0351507	0.234834	INDEL	6	326	0.99217	ENSG00000184047	ENSG00000184047	0.564	rs565298438
QTS000021	ftp://ftp.ebi.ac.uk/pub/databases/spot/eQTL/sumstats/QTS000021/QTD000384/QTD000384.all.tsv.gz	ENSG00000184047	12	123213787	GAAC	G	chr12_123213787_GAAC_G	5	0.0184049	0.881218	-0.0351507	0.234834	INDEL	6	326	0.99217	ENSG00000184047	ENSG00000184047	0.564	rs374165187
QTS000021	ftp://ftp.ebi.ac.uk/pub/databases/spot/eQTL/sumstats/QTS000021/QTD000384/QTD000384.all.tsv.gz	ENSG00000184209	12	123213787	GAAC	G	chr12_123213787_GAAC_G	5	0.0184049	0.927931	-0.0101301	0.111809	INDEL	6	326	0.99217	ENSG00000184209	ENSG00000184209	18.665	rs565298438
QTS000021	ftp://ftp.ebi.ac.uk/pub/databases/spot/eQTL/sumstats/QTS000021/QTD000384/QTD000384.all.tsv.gz	ENSG00000184209	12	123213787	GAAC	G	chr12_123213787_GAAC_G	5	0.0184049	0.927931	-0.0101301	0.111809	INDEL	6	326	0.99217	ENSG00000184209	ENSG00000184209	18.665	rs374165187
QTS000021	ftp://ftp.ebi.ac.uk/pub/databases/spot/eQTL/sumstats/QTS000021/QTD000384/QTD000384.all.tsv.gz	ENSG00000184445	12	123213787	GAAC	G	chr12_123213787_GAAC_G	5	0.0184049	0.680567	0.102965	0.249609	INDEL	6	326	0.99217	ENSG00000184445	ENSG00000184445	2.459	rs565298438
QTS000021	ftp://ftp.ebi.ac.uk/pub/databases/spot/eQTL/sumstats/QTS000021/QTD000384/QTD000384.all.tsv.gz	ENSG00000184445	12	123213787	GAAC	G	chr12_123213787_GAAC_G	5	0.0184049	0.680567	0.102965	0.249609	INDEL	6	326	0.99217	ENSG00000184445	ENSG00000184445	2.459	rs374165187
QTS000021	ftp://ftp.ebi.ac.uk/pub/databases/spot/eQTL/sumstats/QTS000021/QTD000384/QTD000384.all.tsv.gz	ENSG00000185344	12	123213787	GAAC	G	chr12_123213787_GAAC_G	5	0.0184049	0.942145	0.0133465	0.183589	INDEL	6	326	0.99217	ENSG00000185344	ENSG00000185344	4.945	rs565298438
QTS000021	ftp://ftp.ebi.ac.uk/pub/databases/spot/eQTL/sumstats/QTS000021/QTD000384/QTD000384.all.tsv.gz	ENSG00000185344	12	123213787	GAAC	G	chr12_123213787_GAAC_G	5	0.0184049	0.942145	0.0133465	0.183589	INDEL	6	326	0.99217	ENSG00000185344	ENSG00000185344	4.945	rs374165187
QTS000021	ftp://ftp.ebi.ac.uk/pub/databases/spot/eQTL/sumstats/QTS000021/QTD000384/QTD000384.all.tsv.gz	ENSG00000188026	12	123213787	GAAC	G	chr12_123213787_GAAC_G	5	0.0184049	0.462489	0.214383	0.291016	INDEL	6	326	0.99217	ENSG00000188026	ENSG00000188026	2.213	rs565298438
QTS000021	ftp://ftp.ebi.ac.uk/pub/databases/spot/eQTL/sumstats/QTS000021/QTD000384/QTD000384.all.tsv.gz	ENSG00000188026	12	123213787	GAAC	G	chr12_123213787_GAAC_G	5	0.0184049	0.462489	0.214383	0.291016	INDEL	6	326	0.99217	ENSG00000188026	ENSG00000188026	2.213	rs374165187
QTS000021	ftp://ftp.ebi.ac.uk/pub/databases/spot/eQTL/sumstats/QTS000021/QTD000384/QTD000384.all.tsv.gz	ENSG00000255398	12	123213787	GAAC	G	chr12_123213787_GAAC_G	5	0.0184049	0.899222	0.0297296	0.234347	INDEL	6	326	0.99217	ENSG00000255398	ENSG00000255398	0.364	rs565298438
QTS000021	ftp://ftp.ebi.ac.uk/pub/databases/spot/eQTL/sumstats/QTS000021/QTD000384/QTD000384.all.tsv.gz	ENSG00000255398	12	123213787	GAAC	G	chr12_123213787_GAAC_G	5	0.0184049	0.899222	0.0297296	0.234347	INDEL	6	326	0.99217	ENSG00000255398	ENSG00000255398	0.364	rs374165187
QTS000021	ftp://ftp.ebi.ac.uk/pub/databases/spot/eQTL/sumstats/QTS000021/QTD000384/QTD000384.all.tsv.gz	ENSG00000256092	12	123213787	GAAC	G	chr12_123213787_GAAC_G	5	0.0184049	0.0885603	-0.503816	0.293884	INDEL	6	326	0.99217	ENSG00000256092	ENSG00000256092	1.078	rs565298438
QTS000021	ftp://ftp.ebi.ac.uk/pub/databases/spot/eQTL/sumstats/QTS000021/QTD000384/QTD000384.all.tsv.gz	ENSG00000256092	12	123213787	GAAC	G	chr12_123213787_GAAC_G	5	0.0184049	0.0885603	-0.503816	0.293884	INDEL	6	326	0.99217	ENSG00000256092	ENSG00000256092	1.078	rs374165187
QTS000021	ftp://ftp.ebi.ac.uk/pub/databases/spot/eQTL/sumstats/QTS000021/QTD000384/QTD000384.all.tsv.gz	ENSG00000269938	12	123213787	GAAC	G	chr12_123213787_GAAC_G	5	0.0184049	0.700405	-0.106547	0.276371	INDEL	6	326	0.99217	ENSG00000269938	ENSG00000269938	0.265	rs565298438
QTS000021	ftp://ftp.ebi.ac.uk/pub/databases/spot/eQTL/sumstats/QTS000021/QTD000384/QTD000384.all.tsv.gz	ENSG00000269938	12	123213787	GAAC	G	chr12_123213787_GAAC_G	5	0.0184049	0.700405	-0.106547	0.276371	INDEL	6	326	0.99217	ENSG00000269938	ENSG00000269938	0.265	rs374165187
QTS000021	ftp://ftp.ebi.ac.uk/pub/databases/spot/eQTL/sumstats/QTS000021/QTD000384/QTD000384.all.tsv.gz	ENSG00000269997	12	123213787	GAAC	G	chr12_123213787_GAAC_G	5	0.0184049	0.761303	-0.0957493	0.314621	INDEL	6	326	0.99217	ENSG00000269997	ENSG00000269997	0.819	rs565298438
QTS000021	ftp://ftp.ebi.ac.uk/pub/databases/spot/eQTL/sumstats/QTS000021/QTD000384/QTD000384.all.tsv.gz	ENSG00000269997	12	123213787	GAAC	G	chr12_123213787_GAAC_G	5	0.0184049	0.761303	-0.0957493	0.314621	INDEL	6	326	0.99217	ENSG00000269997	ENSG00000269997	0.819	rs374165187
QTS000021	ftp://ftp.ebi.ac.uk/pub/databases/spot/eQTL/sumstats/QTS000021/QTD000384/QTD000384.all.tsv.gz	ENSG00000270048	12	123213787	GAAC	G	chr12_123213787_GAAC_G	5	0.0184049	0.107448	-0.54738	0.337974	INDEL	6	326	0.99217	ENSG00000270048	ENSG00000270048	0.566	rs565298438
QTS000021	ftp://ftp.ebi.ac.uk/pub/databases/spot/eQTL/sumstats/QTS000021/QTD000384/QTD000384.all.tsv.gz	ENSG00000270048	12	123213787	GAAC	G	chr12_123213787_GAAC_G	5	0.0184049	0.107448	-0.54738	0.337974	INDEL	6	326	0.99217	ENSG00000270048	ENSG00000270048	0.566	rs374165187
QTS000021	ftp://ftp.ebi.ac.uk/pub/databases/spot/eQTL/sumstats/QTS000021/QTD000384/QTD000384.all.tsv.gz	ENSG00000270061	12	123213787	GAAC	G	chr12_123213787_GAAC_G	5	0.0184049	0.15874	0.443044	0.312781	INDEL	6	326	0.99217	ENSG00000270061	ENSG00000270061	1.212	rs565298438
QTS000021	ftp://ftp.ebi.ac.uk/pub/databases/spot/eQTL/sumstats/QTS000021/QTD000384/QTD000384.all.tsv.gz	ENSG00000270061	12	123213787	GAAC	G	chr12_123213787_GAAC_G	5	0.0184049	0.15874	0.443044	0.312781	INDEL	6	326	0.99217	ENSG00000270061	ENSG00000270061	1.212	rs374165187
QTS000021	ftp://ftp.ebi.ac.uk/pub/databases/spot/eQTL/sumstats/QTS000021/QTD000384/QTD000384.all.tsv.gz	ENSG00000270095	12	123213787	GAAC	G	chr12_123213787_GAAC_G	5	0.0184049	0.519524	0.212575	0.329256	INDEL	6	326	0.99217	ENSG00000270095	ENSG00000270095	0	rs565298438
QTS000021	ftp://ftp.ebi.ac.uk/pub/databases/spot/eQTL/sumstats/QTS000021/QTD000384/QTD000384.all.tsv.gz	ENSG00000270095	12	123213787	GAAC	G	chr12_123213787_GAAC_G	5	0.0184049	0.519524	0.212575	0.329256	INDEL	6	326	0.99217	ENSG00000270095	ENSG00000270095	0	rs374165187
QTS000021	ftp://ftp.ebi.ac.uk/pub/databases/spot/eQTL/sumstats/QTS000021/QTD000384/QTD000384.all.tsv.gz	ENSG00000270130	12	123213787	GAAC	G	chr12_123213787_GAAC_G	5	0.0184049	0.894525	-0.0442255	0.333002	INDEL	6	326	0.99217	ENSG00000270130	ENSG00000270130	1.144	rs565298438
QTS000021	ftp://ftp.ebi.ac.uk/pub/databases/spot/eQTL/sumstats/QTS000021/QTD000384/QTD000384.all.tsv.gz	ENSG00000270130	12	123213787	GAAC	G	chr12_123213787_GAAC_G	5	0.0184049	0.894525	-0.0442255	0.333002	INDEL	6	326	0.99217	ENSG00000270130	ENSG00000270130	1.144	rs374165187
QTS000021	ftp://ftp.ebi.ac.uk/pub/databases/spot/eQTL/sumstats/QTS000021/QTD000384/QTD000384.all.tsv.gz	ENSG00000274191	12	123213787	GAAC	G	chr12_123213787_GAAC_G	5	0.0184049	0.0321237	-0.613915	0.283787	INDEL	6	326	0.99217	ENSG00000274191	ENSG00000274191	0.509	rs565298438
QTS000021	ftp://ftp.ebi.ac.uk/pub/databases/spot/eQTL/sumstats/QTS000021/QTD000384/QTD000384.all.tsv.gz	ENSG00000274191	12	123213787	GAAC	G	chr12_123213787_GAAC_G	5	0.0184049	0.0321237	-0.613915	0.283787	INDEL	6	326	0.99217	ENSG00000274191	ENSG00000274191	0.509	rs374165187
QTS000021	ftp://ftp.ebi.ac.uk/pub/databases/spot/eQTL/sumstats/QTS000021/QTD000384/QTD000384.all.tsv.gz	ENSG00000274427	12	123213787	GAAC	G	chr12_123213787_GAAC_G	5	0.0184049	0.537622	0.150482	0.243556	INDEL	6	326	0.99217	ENSG00000274427	ENSG00000274427	2.357	rs565298438
QTS000021	ftp://ftp.ebi.ac.uk/pub/databases/spot/eQTL/sumstats/QTS000021/QTD000384/QTD000384.all.tsv.gz	ENSG00000274427	12	123213787	GAAC	G	chr12_123213787_GAAC_G	5	0.0184049	0.537622	0.150482	0.243556	INDEL	6	326	0.99217	ENSG00000274427	ENSG00000274427	2.357	rs374165187
QTS000021	ftp://ftp.ebi.ac.uk/pub/databases/spot/eQTL/sumstats/QTS000021/QTD000384/QTD000384.all.tsv.gz	ENSG00000278112	12	123213787	GAAC	G	chr12_123213787_GAAC_G	5	0.0184049	0.81418	0.0679185	0.288454	INDEL	6	326	0.99217	ENSG00000278112	ENSG00000278112	1.927	rs565298438
QTS000021	ftp://ftp.ebi.ac.uk/pub/databases/spot/eQTL/sumstats/QTS000021/QTD000384/QTD000384.all.tsv.gz	ENSG00000278112	12	123213787	GAAC	G	chr12_123213787_GAAC_G	5	0.0184049	0.81418	0.0679185	0.288454	INDEL	6	326	0.99217	ENSG00000278112	ENSG00000278112	1.927	rs374165187
QTS000021	ftp://ftp.ebi.ac.uk/pub/databases/spot/eQTL/sumstats/QTS000021/QTD000384/QTD000384.all.tsv.gz	ENSG00000033030	12	123213971	T	G	chr12_123213971_T_G	97	0.429448	0.681467	-0.0279897	0.0680563	SNP	186	326	0.98461	ENSG00000033030	ENSG00000033030	10.776	rs1790133
QTS000021	ftp://ftp.ebi.ac.uk/pub/databases/spot/eQTL/sumstats/QTS000021/QTD000384/QTD000384.all.tsv.gz	ENSG00000051825	12	123213971	T	G	chr12_123213971_T_G	97	0.429448	0.322857	-0.0661624	0.0667015	SNP	186	326	0.98461	ENSG00000051825	ENSG00000051825	1.422	rs1790133
QTS000021	ftp://ftp.ebi.ac.uk/pub/databases/spot/eQTL/sumstats/QTS000021/QTD000384/QTD000384.all.tsv.gz	ENSG00000086598	12	123213971	T	G	chr12_123213971_T_G	97	0.429448	0.472969	0.0507156	0.0704875	SNP	186	326	0.98461	ENSG00000086598	ENSG00000086598	121.963	rs1790133
QTS000021	ftp://ftp.ebi.ac.uk/pub/databases/spot/eQTL/sumstats/QTS000021/QTD000384/QTD000384.all.tsv.gz	ENSG00000090975	12	123213971	T	G	chr12_123213971_T_G	97	0.429448	0.109531	0.157663	0.0979277	SNP	186	326	0.98461	ENSG00000090975	ENSG00000090975	0.489	rs1790133
QTS000021	ftp://ftp.ebi.ac.uk/pub/databases/spot/eQTL/sumstats/QTS000021/QTD000384/QTD000384.all.tsv.gz	ENSG00000111011	12	123213971	T	G	chr12_123213971_T_G	97	0.429448	0.153589	-0.153029	0.106691	SNP	186	326	0.98461	ENSG00000111011	ENSG00000111011	22.92	rs1790133
QTS000021	ftp://ftp.ebi.ac.uk/pub/databases/spot/eQTL/sumstats/QTS000021/QTD000384/QTD000384.all.tsv.gz	ENSG00000111328	12	123213971	T	G	chr12_123213971_T_G	97	0.429448	0.00517389	0.301185	0.106117	SNP	186	326	0.98461	ENSG00000111328	ENSG00000111328	13.819	rs1790133
QTS000021	ftp://ftp.ebi.ac.uk/pub/databases/spot/eQTL/sumstats/QTS000021/QTD000384/QTD000384.all.tsv.gz	ENSG00000111358	12	123213971	T	G	chr12_123213971_T_G	97	0.429448	0.381108	-0.0587171	0.0668396	SNP	186	326	0.98461	ENSG00000111358	ENSG00000111358	16.7	rs1790133
QTS000021	ftp://ftp.ebi.ac.uk/pub/databases/spot/eQTL/sumstats/QTS000021/QTD000384/QTD000384.all.tsv.gz	ENSG00000111361	12	123213971	T	G	chr12_123213971_T_G	97	0.429448	0.722964	0.0355928	0.100212	SNP	186	326	0.98461	ENSG00000111361	ENSG00000111361	46.001	rs1790133
QTS000021	ftp://ftp.ebi.ac.uk/pub/databases/spot/eQTL/sumstats/QTS000021/QTD000384/QTD000384.all.tsv.gz	ENSG00000111364	12	123213971	T	G	chr12_123213971_T_G	97	0.429448	0.322863	-0.0857772	0.0864773	SNP	186	326	0.98461	ENSG00000111364	ENSG00000111364	9.167	rs1790133
QTS000021	ftp://ftp.ebi.ac.uk/pub/databases/spot/eQTL/sumstats/QTS000021/QTD000384/QTD000384.all.tsv.gz	ENSG00000119242	12	123213971	T	G	chr12_123213971_T_G	97	0.429448	0.566288	-0.0552257	0.0960753	SNP	186	326	0.98461	ENSG00000119242	ENSG00000119242	20.888	rs1790133
QTS000021	ftp://ftp.ebi.ac.uk/pub/databases/spot/eQTL/sumstats/QTS000021/QTD000384/QTD000384.all.tsv.gz	ENSG00000130779	12	123213971	T	G	chr12_123213971_T_G	97	0.429448	0.89445	0.00811453	0.0610558	SNP	186	326	0.98461	ENSG00000130779	ENSG00000130779	12.037	rs1790133
QTS000021	ftp://ftp.ebi.ac.uk/pub/databases/spot/eQTL/sumstats/QTS000021/QTD000384/QTD000384.all.tsv.gz	ENSG00000130921	12	123213971	T	G	chr12_123213971_T_G	97	0.429448	0.434741	-0.0550127	0.0702378	SNP	186	326	0.98461	ENSG00000130921	ENSG00000130921	3.291	rs1790133
QTS000021	ftp://ftp.ebi.ac.uk/pub/databases/spot/eQTL/sumstats/QTS000021/QTD000384/QTD000384.all.tsv.gz	ENSG00000139697	12	123213971	T	G	chr12_123213971_T_G	97	0.429448	0.861743	0.00832009	0.0476907	SNP	186	326	0.98461	ENSG00000139697	ENSG00000139697	14.415	rs1790133
QTS000021	ftp://ftp.ebi.ac.uk/pub/databases/spot/eQTL/sumstats/QTS000021/QTD000384/QTD000384.all.tsv.gz	ENSG00000139719	12	123213971	T	G	chr12_123213971_T_G	97	0.429448	0.213932	0.0604046	0.0483938	SNP	186	326	0.98461	ENSG00000139719	ENSG00000139719	9.905	rs1790133
QTS000021	ftp://ftp.ebi.ac.uk/pub/databases/spot/eQTL/sumstats/QTS000021/QTD000384/QTD000384.all.tsv.gz	ENSG00000139722	12	123213971	T	G	chr12_123213971_T_G	97	0.429448	0.169303	0.108377	0.0784663	SNP	186	326	0.98461	ENSG00000139722	ENSG00000139722	31.608	rs1790133
QTS000021	ftp://ftp.ebi.ac.uk/pub/databases/spot/eQTL/sumstats/QTS000021/QTD000384/QTD000384.all.tsv.gz	ENSG00000139726	12	123213971	T	G	chr12_123213971_T_G	97	0.429448	0.603027	0.0465133	0.0892477	SNP	186	326	0.98461	ENSG00000139726	ENSG00000139726	33.809	rs1790133
QTS000021	ftp://ftp.ebi.ac.uk/pub/databases/spot/eQTL/sumstats/QTS000021/QTD000384/QTD000384.all.tsv.gz	ENSG00000150977	12	123213971	T	G	chr12_123213971_T_G	97	0.429448	0.152061	-0.169737	0.117896	SNP	186	326	0.98461	ENSG00000150977	ENSG00000150977	146.737	rs1790133
QTS000021	ftp://ftp.ebi.ac.uk/pub/databases/spot/eQTL/sumstats/QTS000021/QTD000384/QTD000384.all.tsv.gz	ENSG00000168778	12	123213971	T	G	chr12_123213971_T_G	97	0.429448	0.640849	0.0528591	0.113074	SNP	186	326	0.98461	ENSG00000168778	ENSG00000168778	3.086	rs1790133
QTS000021	ftp://ftp.ebi.ac.uk/pub/databases/spot/eQTL/sumstats/QTS000021/QTD000384/QTD000384.all.tsv.gz	ENSG00000179195	12	123213971	T	G	chr12_123213971_T_G	97	0.429448	0.579434	-0.0255478	0.0459959	SNP	186	326	0.98461	ENSG00000179195	ENSG00000179195	27.254	rs1790133
QTS000021	ftp://ftp.ebi.ac.uk/pub/databases/spot/eQTL/sumstats/QTS000021/QTD000384/QTD000384.all.tsv.gz	ENSG00000182196	12	123213971	T	G	chr12_123213971_T_G	97	0.429448	0.228981	0.114086	0.0944436	SNP	186	326	0.98461	ENSG00000182196	ENSG00000182196	1.662	rs1790133
QTS000021	ftp://ftp.ebi.ac.uk/pub/databases/spot/eQTL/sumstats/QTS000021/QTD000384/QTD000384.all.tsv.gz	ENSG00000182782	12	123213971	T	G	chr12_123213971_T_G	97	0.429448	0.724834	0.0355774	0.100879	SNP	186	326	0.98461	ENSG00000182782	ENSG00000182782	1.052	rs1790133
QTS000021	ftp://ftp.ebi.ac.uk/pub/databases/spot/eQTL/sumstats/QTS000021/QTD000384/QTD000384.all.tsv.gz	ENSG00000183955	12	123213971	T	G	chr12_123213971_T_G	97	0.429448	0.739372	-0.0329078	0.0987304	SNP	186	326	0.98461	ENSG00000183955	ENSG00000183955	26.575	rs1790133
QTS000021	ftp://ftp.ebi.ac.uk/pub/databases/spot/eQTL/sumstats/QTS000021/QTD000384/QTD000384.all.tsv.gz	ENSG00000184047	12	123213971	T	G	chr12_123213971_T_G	97	0.429448	0.232134	0.1027	0.0855976	SNP	186	326	0.98461	ENSG00000184047	ENSG00000184047	0.564	rs1790133
QTS000021	ftp://ftp.ebi.ac.uk/pub/databases/spot/eQTL/sumstats/QTS000021/QTD000384/QTD000384.all.tsv.gz	ENSG00000184209	12	123213971	T	G	chr12_123213971_T_G	97	0.429448	0.19813	-0.0526402	0.0407212	SNP	186	326	0.98461	ENSG00000184209	ENSG00000184209	18.665	rs1790133
QTS000021	ftp://ftp.ebi.ac.uk/pub/databases/spot/eQTL/sumstats/QTS000021/QTD000384/QTD000384.all.tsv.gz	ENSG00000184445	12	123213971	T	G	chr12_123213971_T_G	97	0.429448	0.302248	0.0943523	0.0911411	SNP	186	326	0.98461	ENSG00000184445	ENSG00000184445	2.459	rs1790133
QTS000021	ftp://ftp.ebi.ac.uk/pub/databases/spot/eQTL/sumstats/QTS000021/QTD000384/QTD000384.all.tsv.gz	ENSG00000185344	12	123213971	T	G	chr12_123213971_T_G	97	0.429448	0.239951	0.0789623	0.0669254	SNP	186	326	0.98461	ENSG00000185344	ENSG00000185344	4.945	rs1790133
QTS000021	ftp://ftp.ebi.ac.uk/pub/databases/spot/eQTL/sumstats/QTS000021/QTD000384/QTD000384.all.tsv.gz	ENSG00000188026	12	123213971	T	G	chr12_123213971_T_G	97	0.429448	0.522218	-0.0683986	0.10663	SNP	186	326	0.98461	ENSG00000188026	ENSG00000188026	2.213	rs1790133
QTS000021	ftp://ftp.ebi.ac.uk/pub/databases/spot/eQTL/sumstats/QTS000021/QTD000384/QTD000384.all.tsv.gz	ENSG00000255398	12	123213971	T	G	chr12_123213971_T_G	97	0.429448	0.517427	0.0556155	0.0857111	SNP	186	326	0.98461	ENSG00000255398	ENSG00000255398	0.364	rs1790133
QTS000021	ftp://ftp.ebi.ac.uk/pub/databases/spot/eQTL/sumstats/QTS000021/QTD000384/QTD000384.all.tsv.gz	ENSG00000256092	12	123213971	T	G	chr12_123213971_T_G	97	0.429448	0.0244313	0.242922	0.106847	SNP	186	326	0.98461	ENSG00000256092	ENSG00000256092	1.078	rs1790133
QTS000021	ftp://ftp.ebi.ac.uk/pub/databases/spot/eQTL/sumstats/QTS000021/QTD000384/QTD000384.all.tsv.gz	ENSG00000269938	12	123213971	T	G	chr12_123213971_T_G	97	0.429448	0.570987	-0.0574451	0.10116	SNP	186	326	0.98461	ENSG00000269938	ENSG00000269938	0.265	rs1790133
QTS000021	ftp://ftp.ebi.ac.uk/pub/databases/spot/eQTL/sumstats/QTS000021/QTD000384/QTD000384.all.tsv.gz	ENSG00000269997	12	123213971	T	G	chr12_123213971_T_G	97	0.429448	0.10941	0.184032	0.114267	SNP	186	326	0.98461	ENSG00000269997	ENSG00000269997	0.819	rs1790133
QTS000021	ftp://ftp.ebi.ac.uk/pub/databases/spot/eQTL/sumstats/QTS000021/QTD000384/QTD000384.all.tsv.gz	ENSG00000270048	12	123213971	T	G	chr12_123213971_T_G	97	0.429448	0.0134541	0.305973	0.122314	SNP	186	326	0.98461	ENSG00000270048	ENSG00000270048	0.566	rs1790133
QTS000021	ftp://ftp.ebi.ac.uk/pub/databases/spot/eQTL/sumstats/QTS000021/QTD000384/QTD000384.all.tsv.gz	ENSG00000270061	12	123213971	T	G	chr12_123213971_T_G	97	0.429448	0.919268	0.0117088	0.115324	SNP	186	326	0.98461	ENSG00000270061	ENSG00000270061	1.212	rs1790133
QTS000021	ftp://ftp.ebi.ac.uk/pub/databases/spot/eQTL/sumstats/QTS000021/QTD000384/QTD000384.all.tsv.gz	ENSG00000270095	12	123213971	T	G	chr12_123213971_T_G	97	0.429448	0.373104	-0.107593	0.120433	SNP	186	326	0.98461	ENSG00000270095	ENSG00000270095	0	rs1790133
QTS000021	ftp://ftp.ebi.ac.uk/pub/databases/spot/eQTL/sumstats/QTS000021/QTD000384/QTD000384.all.tsv.gz	ENSG00000270130	12	123213971	T	G	chr12_123213971_T_G	97	0.429448	0.552959	0.0724462	0.121822	SNP	186	326	0.98461	ENSG00000270130	ENSG00000270130	1.144	rs1790133
QTS000021	ftp://ftp.ebi.ac.uk/pub/databases/spot/eQTL/sumstats/QTS000021/QTD000384/QTD000384.all.tsv.gz	ENSG00000274191	12	123213971	T	G	chr12_123213971_T_G	97	0.429448	0.514865	0.0688196	0.105414	SNP	186	326	0.98461	ENSG00000274191	ENSG00000274191	0.509	rs1790133
QTS000021	ftp://ftp.ebi.ac.uk/pub/databases/spot/eQTL/sumstats/QTS000021/QTD000384/QTD000384.all.tsv.gz	ENSG00000274427	12	123213971	T	G	chr12_123213971_T_G	97	0.429448	0.214063	-0.11087	0.0888498	SNP	186	326	0.98461	ENSG00000274427	ENSG00000274427	2.357	rs1790133
QTS000021	ftp://ftp.ebi.ac.uk/pub/databases/spot/eQTL/sumstats/QTS000021/QTD000384/QTD000384.all.tsv.gz	ENSG00000278112	12	123213971	T	G	chr12_123213971_T_G	97	0.429448	0.969976	0.00398375	0.105664	SNP	186	326	0.98461	ENSG00000278112	ENSG00000278112	1.927	rs1790133
QTS000021	ftp://ftp.ebi.ac.uk/pub/databases/spot/eQTL/sumstats/QTS000021/QTD000384/QTD000384.all.tsv.gz	ENSG00000033030	12	123213972	G	T	chr12_123213972_G_T	97	0.429448	0.681467	-0.0279897	0.0680563	SNP	186	326	0.98461	ENSG00000033030	ENSG00000033030	10.776	rs1790132
QTS000021	ftp://ftp.ebi.ac.uk/pub/databases/spot/eQTL/sumstats/QTS000021/QTD000384/QTD000384.all.tsv.gz	ENSG00000051825	12	123213972	G	T	chr12_123213972_G_T	97	0.429448	0.322857	-0.0661624	0.0667015	SNP	186	326	0.98461	ENSG00000051825	ENSG00000051825	1.422	rs1790132
QTS000021	ftp://ftp.ebi.ac.uk/pub/databases/spot/eQTL/sumstats/QTS000021/QTD000384/QTD000384.all.tsv.gz	ENSG00000086598	12	123213972	G	T	chr12_123213972_G_T	97	0.429448	0.472969	0.0507156	0.0704875	SNP	186	326	0.98461	ENSG00000086598	ENSG00000086598	121.963	rs1790132
QTS000021	ftp://ftp.ebi.ac.uk/pub/databases/spot/eQTL/sumstats/QTS000021/QTD000384/QTD000384.all.tsv.gz	ENSG00000090975	12	123213972	G	T	chr12_123213972_G_T	97	0.429448	0.109531	0.157663	0.0979277	SNP	186	326	0.98461	ENSG00000090975	ENSG00000090975	0.489	rs1790132
QTS000021	ftp://ftp.ebi.ac.uk/pub/databases/spot/eQTL/sumstats/QTS000021/QTD000384/QTD000384.all.tsv.gz	ENSG00000111011	12	123213972	G	T	chr12_123213972_G_T	97	0.429448	0.153589	-0.153029	0.106691	SNP	186	326	0.98461	ENSG00000111011	ENSG00000111011	22.92	rs1790132
QTS000021	ftp://ftp.ebi.ac.uk/pub/databases/spot/eQTL/sumstats/QTS000021/QTD000384/QTD000384.all.tsv.gz	ENSG00000111328	12	123213972	G	T	chr12_123213972_G_T	97	0.429448	0.00517389	0.301185	0.106117	SNP	186	326	0.98461	ENSG00000111328	ENSG00000111328	13.819	rs1790132
QTS000021	ftp://ftp.ebi.ac.uk/pub/databases/spot/eQTL/sumstats/QTS000021/QTD000384/QTD000384.all.tsv.gz	ENSG00000111358	12	123213972	G	T	chr12_123213972_G_T	97	0.429448	0.381108	-0.0587171	0.0668396	SNP	186	326	0.98461	ENSG00000111358	ENSG00000111358	16.7	rs1790132
QTS000021	ftp://ftp.ebi.ac.uk/pub/databases/spot/eQTL/sumstats/QTS000021/QTD000384/QTD000384.all.tsv.gz	ENSG00000111361	12	123213972	G	T	chr12_123213972_G_T	97	0.429448	0.722964	0.0355928	0.100212	SNP	186	326	0.98461	ENSG00000111361	ENSG00000111361	46.001	rs1790132
QTS000021	ftp://ftp.ebi.ac.uk/pub/databases/spot/eQTL/sumstats/QTS000021/QTD000384/QTD000384.all.tsv.gz	ENSG00000111364	12	123213972	G	T	chr12_123213972_G_T	97	0.429448	0.322863	-0.0857772	0.0864773	SNP	186	326	0.98461	ENSG00000111364	ENSG00000111364	9.167	rs1790132
QTS000021	ftp://ftp.ebi.ac.uk/pub/databases/spot/eQTL/sumstats/QTS000021/QTD000384/QTD000384.all.tsv.gz	ENSG00000119242	12	123213972	G	T	chr12_123213972_G_T	97	0.429448	0.566288	-0.0552257	0.0960753	SNP	186	326	0.98461	ENSG00000119242	ENSG00000119242	20.888	rs1790132
QTS000021	ftp://ftp.ebi.ac.uk/pub/databases/spot/eQTL/sumstats/QTS000021/QTD000384/QTD000384.all.tsv.gz	ENSG00000130779	12	123213972	G	T	chr12_123213972_G_T	97	0.429448	0.89445	0.00811453	0.0610558	SNP	186	326	0.98461	ENSG00000130779	ENSG00000130779	12.037	rs1790132
QTS000021	ftp://ftp.ebi.ac.uk/pub/databases/spot/eQTL/sumstats/QTS000021/QTD000384/QTD000384.all.tsv.gz	ENSG00000130921	12	123213972	G	T	chr12_123213972_G_T	97	0.429448	0.434741	-0.0550127	0.0702378	SNP	186	326	0.98461	ENSG00000130921	ENSG00000130921	3.291	rs1790132
QTS000021	ftp://ftp.ebi.ac.uk/pub/databases/spot/eQTL/sumstats/QTS000021/QTD000384/QTD000384.all.tsv.gz	ENSG00000139697	12	123213972	G	T	chr12_123213972_G_T	97	0.429448	0.861743	0.00832009	0.0476907	SNP	186	326	0.98461	ENSG00000139697	ENSG00000139697	14.415	rs1790132
QTS000021	ftp://ftp.ebi.ac.uk/pub/databases/spot/eQTL/sumstats/QTS000021/QTD000384/QTD000384.all.tsv.gz	ENSG00000139719	12	123213972	G	T	chr12_123213972_G_T	97	0.429448	0.213932	0.0604046	0.0483938	SNP	186	326	0.98461	ENSG00000139719	ENSG00000139719	9.905	rs1790132
QTS000021	ftp://ftp.ebi.ac.uk/pub/databases/spot/eQTL/sumstats/QTS000021/QTD000384/QTD000384.all.tsv.gz	ENSG00000139722	12	123213972	G	T	chr12_123213972_G_T	97	0.429448	0.169303	0.108377	0.0784663	SNP	186	326	0.98461	ENSG00000139722	ENSG00000139722	31.608	rs1790132
QTS000021	ftp://ftp.ebi.ac.uk/pub/databases/spot/eQTL/sumstats/QTS000021/QTD000384/QTD000384.all.tsv.gz	ENSG00000139726	12	123213972	G	T	chr12_123213972_G_T	97	0.429448	0.603027	0.0465133	0.0892477	SNP	186	326	0.98461	ENSG00000139726	ENSG00000139726	33.809	rs1790132
QTS000021	ftp://ftp.ebi.ac.uk/pub/databases/spot/eQTL/sumstats/QTS000021/QTD000384/QTD000384.all.tsv.gz	ENSG00000150977	12	123213972	G	T	chr12_123213972_G_T	97	0.429448	0.152061	-0.169737	0.117896	SNP	186	326	0.98461	ENSG00000150977	ENSG00000150977	146.737	rs1790132
QTS000021	ftp://ftp.ebi.ac.uk/pub/databases/spot/eQTL/sumstats/QTS000021/QTD000384/QTD000384.all.tsv.gz	ENSG00000168778	12	123213972	G	T	chr12_123213972_G_T	97	0.429448	0.640849	0.0528591	0.113074	SNP	186	326	0.98461	ENSG00000168778	ENSG00000168778	3.086	rs1790132
QTS000021	ftp://ftp.ebi.ac.uk/pub/databases/spot/eQTL/sumstats/QTS000021/QTD000384/QTD000384.all.tsv.gz	ENSG00000179195	12	123213972	G	T	chr12_123213972_G_T	97	0.429448	0.579434	-0.0255478	0.0459959	SNP	186	326	0.98461	ENSG00000179195	ENSG00000179195	27.254	rs1790132
QTS000021	ftp://ftp.ebi.ac.uk/pub/databases/spot/eQTL/sumstats/QTS000021/QTD000384/QTD000384.all.tsv.gz	ENSG00000182196	12	123213972	G	T	chr12_123213972_G_T	97	0.429448	0.228981	0.114086	0.0944436	SNP	186	326	0.98461	ENSG00000182196	ENSG00000182196	1.662	rs1790132
QTS000021	ftp://ftp.ebi.ac.uk/pub/databases/spot/eQTL/sumstats/QTS000021/QTD000384/QTD000384.all.tsv.gz	ENSG00000182782	12	123213972	G	T	chr12_123213972_G_T	97	0.429448	0.724834	0.0355774	0.100879	SNP	186	326	0.98461	ENSG00000182782	ENSG00000182782	1.052	rs1790132
QTS000021	ftp://ftp.ebi.ac.uk/pub/databases/spot/eQTL/sumstats/QTS000021/QTD000384/QTD000384.all.tsv.gz	ENSG00000183955	12	123213972	G	T	chr12_123213972_G_T	97	0.429448	0.739372	-0.0329078	0.0987304	SNP	186	326	0.98461	ENSG00000183955	ENSG00000183955	26.575	rs1790132
QTS000021	ftp://ftp.ebi.ac.uk/pub/databases/spot/eQTL/sumstats/QTS000021/QTD000384/QTD000384.all.tsv.gz	ENSG00000184047	12	123213972	G	T	chr12_123213972_G_T	97	0.429448	0.232134	0.1027	0.0855976	SNP	186	326	0.98461	ENSG00000184047	ENSG00000184047	0.564	rs1790132
QTS000021	ftp://ftp.ebi.ac.uk/pub/databases/spot/eQTL/sumstats/QTS000021/QTD000384/QTD000384.all.tsv.gz	ENSG00000184209	12	123213972	G	T	chr12_123213972_G_T	97	0.429448	0.19813	-0.0526402	0.0407212	SNP	186	326	0.98461	ENSG00000184209	ENSG00000184209	18.665	rs1790132
QTS000021	ftp://ftp.ebi.ac.uk/pub/databases/spot/eQTL/sumstats/QTS000021/QTD000384/QTD000384.all.tsv.gz	ENSG00000184445	12	123213972	G	T	chr12_123213972_G_T	97	0.429448	0.302248	0.0943523	0.0911411	SNP	186	326	0.98461	ENSG00000184445	ENSG00000184445	2.459	rs1790132
QTS000021	ftp://ftp.ebi.ac.uk/pub/databases/spot/eQTL/sumstats/QTS000021/QTD000384/QTD000384.all.tsv.gz	ENSG00000185344	12	123213972	G	T	chr12_123213972_G_T	97	0.429448	0.239951	0.0789623	0.0669254	SNP	186	326	0.98461	ENSG00000185344	ENSG00000185344	4.945	rs1790132
QTS000021	ftp://ftp.ebi.ac.uk/pub/databases/spot/eQTL/sumstats/QTS000021/QTD000384/QTD000384.all.tsv.gz	ENSG00000188026	12	123213972	G	T	chr12_123213972_G_T	97	0.429448	0.522218	-0.0683986	0.10663	SNP	186	326	0.98461	ENSG00000188026	ENSG00000188026	2.213	rs1790132
QTS000021	ftp://ftp.ebi.ac.uk/pub/databases/spot/eQTL/sumstats/QTS000021/QTD000384/QTD000384.all.tsv.gz	ENSG00000255398	12	123213972	G	T	chr12_123213972_G_T	97	0.429448	0.517427	0.0556155	0.0857111	SNP	186	326	0.98461	ENSG00000255398	ENSG00000255398	0.364	rs1790132
QTS000021	ftp://ftp.ebi.ac.uk/pub/databases/spot/eQTL/sumstats/QTS000021/QTD000384/QTD000384.all.tsv.gz	ENSG00000256092	12	123213972	G	T	chr12_123213972_G_T	97	0.429448	0.0244313	0.242922	0.106847	SNP	186	326	0.98461	ENSG00000256092	ENSG00000256092	1.078	rs1790132
QTS000021	ftp://ftp.ebi.ac.uk/pub/databases/spot/eQTL/sumstats/QTS000021/QTD000384/QTD000384.all.tsv.gz	ENSG00000269938	12	123213972	G	T	chr12_123213972_G_T	97	0.429448	0.570987	-0.0574451	0.10116	SNP	186	326	0.98461	ENSG00000269938	ENSG00000269938	0.265	rs1790132
QTS000021	ftp://ftp.ebi.ac.uk/pub/databases/spot/eQTL/sumstats/QTS000021/QTD000384/QTD000384.all.tsv.gz	ENSG00000269997	12	123213972	G	T	chr12_123213972_G_T	97	0.429448	0.10941	0.184032	0.114267	SNP	186	326	0.98461	ENSG00000269997	ENSG00000269997	0.819	rs1790132
QTS000021	ftp://ftp.ebi.ac.uk/pub/databases/spot/eQTL/sumstats/QTS000021/QTD000384/QTD000384.all.tsv.gz	ENSG00000270048	12	123213972	G	T	chr12_123213972_G_T	97	0.429448	0.0134541	0.305973	0.122314	SNP	186	326	0.98461	ENSG00000270048	ENSG00000270048	0.566	rs1790132
QTS000021	ftp://ftp.ebi.ac.uk/pub/databases/spot/eQTL/sumstats/QTS000021/QTD000384/QTD000384.all.tsv.gz	ENSG00000270061	12	123213972	G	T	chr12_123213972_G_T	97	0.429448	0.919268	0.0117088	0.115324	SNP	186	326	0.98461	ENSG00000270061	ENSG00000270061	1.212	rs1790132
QTS000021	ftp://ftp.ebi.ac.uk/pub/databases/spot/eQTL/sumstats/QTS000021/QTD000384/QTD000384.all.tsv.gz	ENSG00000270095	12	123213972	G	T	chr12_123213972_G_T	97	0.429448	0.373104	-0.107593	0.120433	SNP	186	326	0.98461	ENSG00000270095	ENSG00000270095	0	rs1790132
QTS000021	ftp://ftp.ebi.ac.uk/pub/databases/spot/eQTL/sumstats/QTS000021/QTD000384/QTD000384.all.tsv.gz	ENSG00000270130	12	123213972	G	T	chr12_123213972_G_T	97	0.429448	0.552959	0.0724462	0.121822	SNP	186	326	0.98461	ENSG00000270130	ENSG00000270130	1.144	rs1790132
QTS000021	ftp://ftp.ebi.ac.uk/pub/databases/spot/eQTL/sumstats/QTS000021/QTD000384/QTD000384.all.tsv.gz	ENSG00000274191	12	123213972	G	T	chr12_123213972_G_T	97	0.429448	0.514865	0.0688196	0.105414	SNP	186	326	0.98461	ENSG00000274191	ENSG00000274191	0.509	rs1790132
QTS000021	ftp://ftp.ebi.ac.uk/pub/databases/spot/eQTL/sumstats/QTS000021/QTD000384/QTD000384.all.tsv.gz	ENSG00000274427	12	123213972	G	T	chr12_123213972_G_T	97	0.429448	0.214063	-0.11087	0.0888498	SNP	186	326	0.98461	ENSG00000274427	ENSG00000274427	2.357	rs1790132
QTS000021	ftp://ftp.ebi.ac.uk/pub/databases/spot/eQTL/sumstats/QTS000021/QTD000384/QTD000384.all.tsv.gz	ENSG00000278112	12	123213972	G	T	chr12_123213972_G_T	97	0.429448	0.969976	0.00398375	0.105664	SNP	186	326	0.98461	ENSG00000278112	ENSG00000278112	1.927	rs1790132
QTS000021	ftp://ftp.ebi.ac.uk/pub/databases/spot/eQTL/sumstats/QTS000021/QTD000384/QTD000384.all.tsv.gz	ENSG00000033030	12	123214056	A	T	chr12_123214056_A_T	42	0.138037	0.427024	-0.0688065	0.0863874	SNP	281	326	0.96788	ENSG00000033030	ENSG00000033030	10.776	rs1727324
QTS000021	ftp://ftp.ebi.ac.uk/pub/databases/spot/eQTL/sumstats/QTS000021/QTD000384/QTD000384.all.tsv.gz	ENSG00000051825	12	123214056	A	T	chr12_123214056_A_T	42	0.138037	0.434412	-0.066549	0.0849059	SNP	281	326	0.96788	ENSG00000051825	ENSG00000051825	1.422	rs1727324
QTS000021	ftp://ftp.ebi.ac.uk/pub/databases/spot/eQTL/sumstats/QTS000021/QTD000384/QTD000384.all.tsv.gz	ENSG00000086598	12	123214056	A	T	chr12_123214056_A_T	42	0.138037	0.21216	0.111896	0.0892979	SNP	281	326	0.96788	ENSG00000086598	ENSG00000086598	121.963	rs1727324
QTS000021	ftp://ftp.ebi.ac.uk/pub/databases/spot/eQTL/sumstats/QTS000021/QTD000384/QTD000384.all.tsv.gz	ENSG00000090975	12	123214056	A	T	chr12_123214056_A_T	42	0.138037	0.122032	0.193735	0.124571	SNP	281	326	0.96788	ENSG00000090975	ENSG00000090975	0.489	rs1727324
QTS000021	ftp://ftp.ebi.ac.uk/pub/databases/spot/eQTL/sumstats/QTS000021/QTD000384/QTD000384.all.tsv.gz	ENSG00000111011	12	123214056	A	T	chr12_123214056_A_T	42	0.138037	0.149041	-0.196713	0.135619	SNP	281	326	0.96788	ENSG00000111011	ENSG00000111011	22.92	rs1727324
QTS000021	ftp://ftp.ebi.ac.uk/pub/databases/spot/eQTL/sumstats/QTS000021/QTD000384/QTD000384.all.tsv.gz	ENSG00000111328	12	123214056	A	T	chr12_123214056_A_T	42	0.138037	0.000158343	0.511779	0.131993	SNP	281	326	0.96788	ENSG00000111328	ENSG00000111328	13.819	rs1727324
QTS000021	ftp://ftp.ebi.ac.uk/pub/databases/spot/eQTL/sumstats/QTS000021/QTD000384/QTD000384.all.tsv.gz	ENSG00000111358	12	123214056	A	T	chr12_123214056_A_T	42	0.138037	0.849007	0.0162468	0.0851868	SNP	281	326	0.96788	ENSG00000111358	ENSG00000111358	16.7	rs1727324
QTS000021	ftp://ftp.ebi.ac.uk/pub/databases/spot/eQTL/sumstats/QTS000021/QTD000384/QTD000384.all.tsv.gz	ENSG00000111361	12	123214056	A	T	chr12_123214056_A_T	42	0.138037	0.525132	0.0810753	0.127284	SNP	281	326	0.96788	ENSG00000111361	ENSG00000111361	46.001	rs1727324
QTS000021	ftp://ftp.ebi.ac.uk/pub/databases/spot/eQTL/sumstats/QTS000021/QTD000384/QTD000384.all.tsv.gz	ENSG00000111364	12	123214056	A	T	chr12_123214056_A_T	42	0.138037	0.233143	-0.131425	0.109777	SNP	281	326	0.96788	ENSG00000111364	ENSG00000111364	9.167	rs1727324
QTS000021	ftp://ftp.ebi.ac.uk/pub/databases/spot/eQTL/sumstats/QTS000021/QTD000384/QTD000384.all.tsv.gz	ENSG00000119242	12	123214056	A	T	chr12_123214056_A_T	42	0.138037	0.924597	0.0115926	0.122277	SNP	281	326	0.96788	ENSG00000119242	ENSG00000119242	20.888	rs1727324
QTS000021	ftp://ftp.ebi.ac.uk/pub/databases/spot/eQTL/sumstats/QTS000021/QTD000384/QTD000384.all.tsv.gz	ENSG00000130779	12	123214056	A	T	chr12_123214056_A_T	42	0.138037	0.789476	0.0207584	0.0776088	SNP	281	326	0.96788	ENSG00000130779	ENSG00000130779	12.037	rs1727324
QTS000021	ftp://ftp.ebi.ac.uk/pub/databases/spot/eQTL/sumstats/QTS000021/QTD000384/QTD000384.all.tsv.gz	ENSG00000130921	12	123214056	A	T	chr12_123214056_A_T	42	0.138037	0.599646	0.047027	0.0893977	SNP	281	326	0.96788	ENSG00000130921	ENSG00000130921	3.291	rs1727324
QTS000021	ftp://ftp.ebi.ac.uk/pub/databases/spot/eQTL/sumstats/QTS000021/QTD000384/QTD000384.all.tsv.gz	ENSG00000139697	12	123214056	A	T	chr12_123214056_A_T	42	0.138037	0.754684	0.0189762	0.0606174	SNP	281	326	0.96788	ENSG00000139697	ENSG00000139697	14.415	rs1727324
QTS000021	ftp://ftp.ebi.ac.uk/pub/databases/spot/eQTL/sumstats/QTS000021/QTD000384/QTD000384.all.tsv.gz	ENSG00000139719	12	123214056	A	T	chr12_123214056_A_T	42	0.138037	0.0712142	0.111155	0.0611694	SNP	281	326	0.96788	ENSG00000139719	ENSG00000139719	9.905	rs1727324
QTS000021	ftp://ftp.ebi.ac.uk/pub/databases/spot/eQTL/sumstats/QTS000021/QTD000384/QTD000384.all.tsv.gz	ENSG00000139722	12	123214056	A	T	chr12_123214056_A_T	42	0.138037	0.64455	0.04638	0.100326	SNP	281	326	0.96788	ENSG00000139722	ENSG00000139722	31.608	rs1727324
QTS000021	ftp://ftp.ebi.ac.uk/pub/databases/spot/eQTL/sumstats/QTS000021/QTD000384/QTD000384.all.tsv.gz	ENSG00000139726	12	123214056	A	T	chr12_123214056_A_T	42	0.138037	0.49628	0.0773368	0.11339	SNP	281	326	0.96788	ENSG00000139726	ENSG00000139726	33.809	rs1727324
QTS000021	ftp://ftp.ebi.ac.uk/pub/databases/spot/eQTL/sumstats/QTS000021/QTD000384/QTD000384.all.tsv.gz	ENSG00000150977	12	123214056	A	T	chr12_123214056_A_T	42	0.138037	0.0961191	-0.250395	0.149523	SNP	281	326	0.96788	ENSG00000150977	ENSG00000150977	146.737	rs1727324
QTS000021	ftp://ftp.ebi.ac.uk/pub/databases/spot/eQTL/sumstats/QTS000021/QTD000384/QTD000384.all.tsv.gz	ENSG00000168778	12	123214056	A	T	chr12_123214056_A_T	42	0.138037	0.0607516	0.268637	0.142157	SNP	281	326	0.96788	ENSG00000168778	ENSG00000168778	3.086	rs1727324
QTS000021	ftp://ftp.ebi.ac.uk/pub/databases/spot/eQTL/sumstats/QTS000021/QTD000384/QTD000384.all.tsv.gz	ENSG00000179195	12	123214056	A	T	chr12_123214056_A_T	42	0.138037	0.980023	0.00146828	0.0585374	SNP	281	326	0.96788	ENSG00000179195	ENSG00000179195	27.254	rs1727324
QTS000021	ftp://ftp.ebi.ac.uk/pub/databases/spot/eQTL/sumstats/QTS000021/QTD000384/QTD000384.all.tsv.gz	ENSG00000182196	12	123214056	A	T	chr12_123214056_A_T	42	0.138037	0.429154	0.0954592	0.120405	SNP	281	326	0.96788	ENSG00000182196	ENSG00000182196	1.662	rs1727324
QTS000021	ftp://ftp.ebi.ac.uk/pub/databases/spot/eQTL/sumstats/QTS000021/QTD000384/QTD000384.all.tsv.gz	ENSG00000182782	12	123214056	A	T	chr12_123214056_A_T	42	0.138037	0.731526	0.0440869	0.128255	SNP	281	326	0.96788	ENSG00000182782	ENSG00000182782	1.052	rs1727324
QTS000021	ftp://ftp.ebi.ac.uk/pub/databases/spot/eQTL/sumstats/QTS000021/QTD000384/QTD000384.all.tsv.gz	ENSG00000183955	12	123214056	A	T	chr12_123214056_A_T	42	0.138037	0.25271	-0.143547	0.125012	SNP	281	326	0.96788	ENSG00000183955	ENSG00000183955	26.575	rs1727324
QTS000021	ftp://ftp.ebi.ac.uk/pub/databases/spot/eQTL/sumstats/QTS000021/QTD000384/QTD000384.all.tsv.gz	ENSG00000184047	12	123214056	A	T	chr12_123214056_A_T	42	0.138037	0.495594	0.0745838	0.10918	SNP	281	326	0.96788	ENSG00000184047	ENSG00000184047	0.564	rs1727324
QTS000021	ftp://ftp.ebi.ac.uk/pub/databases/spot/eQTL/sumstats/QTS000021/QTD000384/QTD000384.all.tsv.gz	ENSG00000184209	12	123214056	A	T	chr12_123214056_A_T	42	0.138037	0.281225	-0.0560849	0.0518575	SNP	281	326	0.96788	ENSG00000184209	ENSG00000184209	18.665	rs1727324
QTS000021	ftp://ftp.ebi.ac.uk/pub/databases/spot/eQTL/sumstats/QTS000021/QTD000384/QTD000384.all.tsv.gz	ENSG00000184445	12	123214056	A	T	chr12_123214056_A_T	42	0.138037	0.625627	0.0568101	0.116197	SNP	281	326	0.96788	ENSG00000184445	ENSG00000184445	2.459	rs1727324
QTS000021	ftp://ftp.ebi.ac.uk/pub/databases/spot/eQTL/sumstats/QTS000021/QTD000384/QTD000384.all.tsv.gz	ENSG00000185344	12	123214056	A	T	chr12_123214056_A_T	42	0.138037	0.244302	0.0994691	0.0850925	SNP	281	326	0.96788	ENSG00000185344	ENSG00000185344	4.945	rs1727324
QTS000021	ftp://ftp.ebi.ac.uk/pub/databases/spot/eQTL/sumstats/QTS000021/QTD000384/QTD000384.all.tsv.gz	ENSG00000188026	12	123214056	A	T	chr12_123214056_A_T	42	0.138037	0.160358	-0.190263	0.134848	SNP	281	326	0.96788	ENSG00000188026	ENSG00000188026	2.213	rs1727324
QTS000021	ftp://ftp.ebi.ac.uk/pub/databases/spot/eQTL/sumstats/QTS000021/QTD000384/QTD000384.all.tsv.gz	ENSG00000255398	12	123214056	A	T	chr12_123214056_A_T	42	0.138037	0.391606	0.0935283	0.108852	SNP	281	326	0.96788	ENSG00000255398	ENSG00000255398	0.364	rs1727324
QTS000021	ftp://ftp.ebi.ac.uk/pub/databases/spot/eQTL/sumstats/QTS000021/QTD000384/QTD000384.all.tsv.gz	ENSG00000256092	12	123214056	A	T	chr12_123214056_A_T	42	0.138037	0.103556	0.224326	0.136955	SNP	281	326	0.96788	ENSG00000256092	ENSG00000256092	1.078	rs1727324
QTS000021	ftp://ftp.ebi.ac.uk/pub/databases/spot/eQTL/sumstats/QTS000021/QTD000384/QTD000384.all.tsv.gz	ENSG00000269938	12	123214056	A	T	chr12_123214056_A_T	42	0.138037	0.47016	-0.0930597	0.128521	SNP	281	326	0.96788	ENSG00000269938	ENSG00000269938	0.265	rs1727324
QTS000021	ftp://ftp.ebi.ac.uk/pub/databases/spot/eQTL/sumstats/QTS000021/QTD000384/QTD000384.all.tsv.gz	ENSG00000269997	12	123214056	A	T	chr12_123214056_A_T	42	0.138037	0.187521	0.192891	0.14568	SNP	281	326	0.96788	ENSG00000269997	ENSG00000269997	0.819	rs1727324
QTS000021	ftp://ftp.ebi.ac.uk/pub/databases/spot/eQTL/sumstats/QTS000021/QTD000384/QTD000384.all.tsv.gz	ENSG00000270048	12	123214056	A	T	chr12_123214056_A_T	42	0.138037	0.202651	0.202047	0.157885	SNP	281	326	0.96788	ENSG00000270048	ENSG00000270048	0.566	rs1727324
QTS000021	ftp://ftp.ebi.ac.uk/pub/databases/spot/eQTL/sumstats/QTS000021/QTD000384/QTD000384.all.tsv.gz	ENSG00000270061	12	123214056	A	T	chr12_123214056_A_T	42	0.138037	0.820916	-0.0332435	0.146596	SNP	281	326	0.96788	ENSG00000270061	ENSG00000270061	1.212	rs1727324
QTS000021	ftp://ftp.ebi.ac.uk/pub/databases/spot/eQTL/sumstats/QTS000021/QTD000384/QTD000384.all.tsv.gz	ENSG00000270095	12	123214056	A	T	chr12_123214056_A_T	42	0.138037	0.640621	-0.0717644	0.153411	SNP	281	326	0.96788	ENSG00000270095	ENSG00000270095	0	rs1727324
QTS000021	ftp://ftp.ebi.ac.uk/pub/databases/spot/eQTL/sumstats/QTS000021/QTD000384/QTD000384.all.tsv.gz	ENSG00000270130	12	123214056	A	T	chr12_123214056_A_T	42	0.138037	0.403519	0.129597	0.154696	SNP	281	326	0.96788	ENSG00000270130	ENSG00000270130	1.144	rs1727324
QTS000021	ftp://ftp.ebi.ac.uk/pub/databases/spot/eQTL/sumstats/QTS000021/QTD000384/QTD000384.all.tsv.gz	ENSG00000274191	12	123214056	A	T	chr12_123214056_A_T	42	0.138037	0.956665	0.00730512	0.134209	SNP	281	326	0.96788	ENSG00000274191	ENSG00000274191	0.509	rs1727324
QTS000021	ftp://ftp.ebi.ac.uk/pub/databases/spot/eQTL/sumstats/QTS000021/QTD000384/QTD000384.all.tsv.gz	ENSG00000274427	12	123214056	A	T	chr12_123214056_A_T	42	0.138037	0.127172	-0.172816	0.112659	SNP	281	326	0.96788	ENSG00000274427	ENSG00000274427	2.357	rs1727324
QTS000021	ftp://ftp.ebi.ac.uk/pub/databases/spot/eQTL/sumstats/QTS000021/QTD000384/QTD000384.all.tsv.gz	ENSG00000278112	12	123214056	A	T	chr12_123214056_A_T	42	0.138037	0.422804	-0.107744	0.134044	SNP	281	326	0.96788	ENSG00000278112	ENSG00000278112	1.927	rs1727324
QTS000021	ftp://ftp.ebi.ac.uk/pub/databases/spot/eQTL/sumstats/QTS000021/QTD000384/QTD000384.all.tsv.gz	ENSG00000033030	12	123214243	T	C	chr12_123214243_T_C	97	0.429448	0.698992	-0.0261751	0.0675603	SNP	186	326	1	ENSG00000033030	ENSG00000033030	10.776	rs1727323
QTS000021	ftp://ftp.ebi.ac.uk/pub/databases/spot/eQTL/sumstats/QTS000021/QTD000384/QTD000384.all.tsv.gz	ENSG00000051825	12	123214243	T	C	chr12_123214243_T_C	97	0.429448	0.325724	-0.0652893	0.0662138	SNP	186	326	1	ENSG00000051825	ENSG00000051825	1.422	rs1727323
QTS000021	ftp://ftp.ebi.ac.uk/pub/databases/spot/eQTL/sumstats/QTS000021/QTD000384/QTD000384.all.tsv.gz	ENSG00000086598	12	123214243	T	C	chr12_123214243_T_C	97	0.429448	0.457803	0.0520802	0.0699607	SNP	186	326	1	ENSG00000086598	ENSG00000086598	121.963	rs1727323
QTS000021	ftp://ftp.ebi.ac.uk/pub/databases/spot/eQTL/sumstats/QTS000021/QTD000384/QTD000384.all.tsv.gz	ENSG00000090975	12	123214243	T	C	chr12_123214243_T_C	97	0.429448	0.112643	0.155158	0.0972224	SNP	186	326	1	ENSG00000090975	ENSG00000090975	0.489	rs1727323
QTS000021	ftp://ftp.ebi.ac.uk/pub/databases/spot/eQTL/sumstats/QTS000021/QTD000384/QTD000384.all.tsv.gz	ENSG00000111011	12	123214243	T	C	chr12_123214243_T_C	97	0.429448	0.160266	-0.149494	0.105929	SNP	186	326	1	ENSG00000111011	ENSG00000111011	22.92	rs1727323
QTS000021	ftp://ftp.ebi.ac.uk/pub/databases/spot/eQTL/sumstats/QTS000021/QTD000384/QTD000384.all.tsv.gz	ENSG00000111328	12	123214243	T	C	chr12_123214243_T_C	97	0.429448	0.00502524	0.299951	0.105318	SNP	186	326	1	ENSG00000111328	ENSG00000111328	13.819	rs1727323
QTS000021	ftp://ftp.ebi.ac.uk/pub/databases/spot/eQTL/sumstats/QTS000021/QTD000384/QTD000384.all.tsv.gz	ENSG00000111358	12	123214243	T	C	chr12_123214243_T_C	97	0.429448	0.390603	-0.057135	0.066355	SNP	186	326	1	ENSG00000111358	ENSG00000111358	16.7	rs1727323
QTS000021	ftp://ftp.ebi.ac.uk/pub/databases/spot/eQTL/sumstats/QTS000021/QTD000384/QTD000384.all.tsv.gz	ENSG00000111361	12	123214243	T	C	chr12_123214243_T_C	97	0.429448	0.714364	0.0364769	0.0994725	SNP	186	326	1	ENSG00000111361	ENSG00000111361	46.001	rs1727323
QTS000021	ftp://ftp.ebi.ac.uk/pub/databases/spot/eQTL/sumstats/QTS000021/QTD000384/QTD000384.all.tsv.gz	ENSG00000111364	12	123214243	T	C	chr12_123214243_T_C	97	0.429448	0.324844	-0.0848	0.0858439	SNP	186	326	1	ENSG00000111364	ENSG00000111364	9.167	rs1727323
QTS000021	ftp://ftp.ebi.ac.uk/pub/databases/spot/eQTL/sumstats/QTS000021/QTD000384/QTD000384.all.tsv.gz	ENSG00000119242	12	123214243	T	C	chr12_123214243_T_C	97	0.429448	0.558142	-0.0559727	0.0953645	SNP	186	326	1	ENSG00000119242	ENSG00000119242	20.888	rs1727323
QTS000021	ftp://ftp.ebi.ac.uk/pub/databases/spot/eQTL/sumstats/QTS000021/QTD000384/QTD000384.all.tsv.gz	ENSG00000130779	12	123214243	T	C	chr12_123214243_T_C	97	0.429448	0.912648	0.00666001	0.0606082	SNP	186	326	1	ENSG00000130779	ENSG00000130779	12.037	rs1727323
QTS000021	ftp://ftp.ebi.ac.uk/pub/databases/spot/eQTL/sumstats/QTS000021/QTD000384/QTD000384.all.tsv.gz	ENSG00000130921	12	123214243	T	C	chr12_123214243_T_C	97	0.429448	0.428606	-0.055339	0.0697176	SNP	186	326	1	ENSG00000130921	ENSG00000130921	3.291	rs1727323
QTS000021	ftp://ftp.ebi.ac.uk/pub/databases/spot/eQTL/sumstats/QTS000021/QTD000384/QTD000384.all.tsv.gz	ENSG00000139697	12	123214243	T	C	chr12_123214243_T_C	97	0.429448	0.860206	0.00835167	0.04734	SNP	186	326	1	ENSG00000139697	ENSG00000139697	14.415	rs1727323
QTS000021	ftp://ftp.ebi.ac.uk/pub/databases/spot/eQTL/sumstats/QTS000021/QTD000384/QTD000384.all.tsv.gz	ENSG00000139719	12	123214243	T	C	chr12_123214243_T_C	97	0.429448	0.209201	0.0605817	0.0480328	SNP	186	326	1	ENSG00000139719	ENSG00000139719	9.905	rs1727323
QTS000021	ftp://ftp.ebi.ac.uk/pub/databases/spot/eQTL/sumstats/QTS000021/QTD000384/QTD000384.all.tsv.gz	ENSG00000139722	12	123214243	T	C	chr12_123214243_T_C	97	0.429448	0.165874	0.108446	0.0778813	SNP	186	326	1	ENSG00000139722	ENSG00000139722	31.608	rs1727323
QTS000021	ftp://ftp.ebi.ac.uk/pub/databases/spot/eQTL/sumstats/QTS000021/QTD000384/QTD000384.all.tsv.gz	ENSG00000139726	12	123214243	T	C	chr12_123214243_T_C	97	0.429448	0.598911	0.046696	0.0885897	SNP	186	326	1	ENSG00000139726	ENSG00000139726	33.809	rs1727323
QTS000021	ftp://ftp.ebi.ac.uk/pub/databases/spot/eQTL/sumstats/QTS000021/QTD000384/QTD000384.all.tsv.gz	ENSG00000150977	12	123214243	T	C	chr12_123214243_T_C	97	0.429448	0.154831	-0.167365	0.11704	SNP	186	326	1	ENSG00000150977	ENSG00000150977	146.737	rs1727323
QTS000021	ftp://ftp.ebi.ac.uk/pub/databases/spot/eQTL/sumstats/QTS000021/QTD000384/QTD000384.all.tsv.gz	ENSG00000168778	12	123214243	T	C	chr12_123214243_T_C	97	0.429448	0.65122	0.0508472	0.112248	SNP	186	326	1	ENSG00000168778	ENSG00000168778	3.086	rs1727323
QTS000021	ftp://ftp.ebi.ac.uk/pub/databases/spot/eQTL/sumstats/QTS000021/QTD000384/QTD000384.all.tsv.gz	ENSG00000179195	12	123214243	T	C	chr12_123214243_T_C	97	0.429448	0.579214	-0.0253748	0.0456578	SNP	186	326	1	ENSG00000179195	ENSG00000179195	27.254	rs1727323
QTS000021	ftp://ftp.ebi.ac.uk/pub/databases/spot/eQTL/sumstats/QTS000021/QTD000384/QTD000384.all.tsv.gz	ENSG00000182196	12	123214243	T	C	chr12_123214243_T_C	97	0.429448	0.220666	0.115287	0.0937326	SNP	186	326	1	ENSG00000182196	ENSG00000182196	1.662	rs1727323
QTS000021	ftp://ftp.ebi.ac.uk/pub/databases/spot/eQTL/sumstats/QTS000021/QTD000384/QTD000384.all.tsv.gz	ENSG00000182782	12	123214243	T	C	chr12_123214243_T_C	97	0.429448	0.736636	0.033742	0.100141	SNP	186	326	1	ENSG00000182782	ENSG00000182782	1.052	rs1727323
QTS000021	ftp://ftp.ebi.ac.uk/pub/databases/spot/eQTL/sumstats/QTS000021/QTD000384/QTD000384.all.tsv.gz	ENSG00000183955	12	123214243	T	C	chr12_123214243_T_C	97	0.429448	0.747009	-0.0316746	0.0980068	SNP	186	326	1	ENSG00000183955	ENSG00000183955	26.575	rs1727323
QTS000021	ftp://ftp.ebi.ac.uk/pub/databases/spot/eQTL/sumstats/QTS000021/QTD000384/QTD000384.all.tsv.gz	ENSG00000184047	12	123214243	T	C	chr12_123214243_T_C	97	0.429448	0.232969	0.101764	0.0849698	SNP	186	326	1	ENSG00000184047	ENSG00000184047	0.564	rs1727323
QTS000021	ftp://ftp.ebi.ac.uk/pub/databases/spot/eQTL/sumstats/QTS000021/QTD000384/QTD000384.all.tsv.gz	ENSG00000184209	12	123214243	T	C	chr12_123214243_T_C	97	0.429448	0.192554	-0.0529057	0.0404161	SNP	186	326	1	ENSG00000184209	ENSG00000184209	18.665	rs1727323
QTS000021	ftp://ftp.ebi.ac.uk/pub/databases/spot/eQTL/sumstats/QTS000021/QTD000384/QTD000384.all.tsv.gz	ENSG00000184445	12	123214243	T	C	chr12_123214243_T_C	97	0.429448	0.306491	0.0928434	0.0904768	SNP	186	326	1	ENSG00000184445	ENSG00000184445	2.459	rs1727323
QTS000021	ftp://ftp.ebi.ac.uk/pub/databases/spot/eQTL/sumstats/QTS000021/QTD000384/QTD000384.all.tsv.gz	ENSG00000185344	12	123214243	T	C	chr12_123214243_T_C	97	0.429448	0.23934	0.0784834	0.0664326	SNP	186	326	1	ENSG00000185344	ENSG00000185344	4.945	rs1727323
QTS000021	ftp://ftp.ebi.ac.uk/pub/databases/spot/eQTL/sumstats/QTS000021/QTD000384/QTD000384.all.tsv.gz	ENSG00000188026	12	123214243	T	C	chr12_123214243_T_C	97	0.429448	0.53335	-0.0660913	0.105854	SNP	186	326	1	ENSG00000188026	ENSG00000188026	2.213	rs1727323
QTS000021	ftp://ftp.ebi.ac.uk/pub/databases/spot/eQTL/sumstats/QTS000021/QTD000384/QTD000384.all.tsv.gz	ENSG00000255398	12	123214243	T	C	chr12_123214243_T_C	97	0.429448	0.515306	0.0554861	0.0850798	SNP	186	326	1	ENSG00000255398	ENSG00000255398	0.364	rs1727323
QTS000021	ftp://ftp.ebi.ac.uk/pub/databases/spot/eQTL/sumstats/QTS000021/QTD000384/QTD000384.all.tsv.gz	ENSG00000256092	12	123214243	T	C	chr12_123214243_T_C	97	0.429448	0.0245542	0.240933	0.106064	SNP	186	326	1	ENSG00000256092	ENSG00000256092	1.078	rs1727323
QTS000021	ftp://ftp.ebi.ac.uk/pub/databases/spot/eQTL/sumstats/QTS000021/QTD000384/QTD000384.all.tsv.gz	ENSG00000269938	12	123214243	T	C	chr12_123214243_T_C	97	0.429448	0.568481	-0.057394	0.100415	SNP	186	326	1	ENSG00000269938	ENSG00000269938	0.265	rs1727323
QTS000021	ftp://ftp.ebi.ac.uk/pub/databases/spot/eQTL/sumstats/QTS000021/QTD000384/QTD000384.all.tsv.gz	ENSG00000269997	12	123214243	T	C	chr12_123214243_T_C	97	0.429448	0.109156	0.182809	0.113426	SNP	186	326	1	ENSG00000269997	ENSG00000269997	0.819	rs1727323
QTS000021	ftp://ftp.ebi.ac.uk/pub/databases/spot/eQTL/sumstats/QTS000021/QTD000384/QTD000384.all.tsv.gz	ENSG00000270048	12	123214243	T	C	chr12_123214243_T_C	97	0.429448	0.0142109	0.30136	0.121455	SNP	186	326	1	ENSG00000270048	ENSG00000270048	0.566	rs1727323
QTS000021	ftp://ftp.ebi.ac.uk/pub/databases/spot/eQTL/sumstats/QTS000021/QTD000384/QTD000384.all.tsv.gz	ENSG00000270061	12	123214243	T	C	chr12_123214243_T_C	97	0.429448	0.916055	0.0120868	0.114476	SNP	186	326	1	ENSG00000270061	ENSG00000270061	1.212	rs1727323
QTS000021	ftp://ftp.ebi.ac.uk/pub/databases/spot/eQTL/sumstats/QTS000021/QTD000384/QTD000384.all.tsv.gz	ENSG00000270095	12	123214243	T	C	chr12_123214243_T_C	97	0.429448	0.367864	-0.107975	0.119541	SNP	186	326	1	ENSG00000270095	ENSG00000270095	0	rs1727323
QTS000021	ftp://ftp.ebi.ac.uk/pub/databases/spot/eQTL/sumstats/QTS000021/QTD000384/QTD000384.all.tsv.gz	ENSG00000270130	12	123214243	T	C	chr12_123214243_T_C	97	0.429448	0.5569	0.0712018	0.120929	SNP	186	326	1	ENSG00000270130	ENSG00000270130	1.144	rs1727323
QTS000021	ftp://ftp.ebi.ac.uk/pub/databases/spot/eQTL/sumstats/QTS000021/QTD000384/QTD000384.all.tsv.gz	ENSG00000274191	12	123214243	T	C	chr12_123214243_T_C	97	0.429448	0.509435	0.0691974	0.104635	SNP	186	326	1	ENSG00000274191	ENSG00000274191	0.509	rs1727323
QTS000021	ftp://ftp.ebi.ac.uk/pub/databases/spot/eQTL/sumstats/QTS000021/QTD000384/QTD000384.all.tsv.gz	ENSG00000274427	12	123214243	T	C	chr12_123214243_T_C	97	0.429448	0.216236	-0.109537	0.088201	SNP	186	326	1	ENSG00000274427	ENSG00000274427	2.357	rs1727323
QTS000021	ftp://ftp.ebi.ac.uk/pub/databases/spot/eQTL/sumstats/QTS000021/QTD000384/QTD000384.all.tsv.gz	ENSG00000278112	12	123214243	T	C	chr12_123214243_T_C	97	0.429448	0.964129	0.00472499	0.104887	SNP	186	326	1	ENSG00000278112	ENSG00000278112	1.927	rs1727323
QTS000021	ftp://ftp.ebi.ac.uk/pub/databases/spot/eQTL/sumstats/QTS000021/QTD000384/QTD000384.all.tsv.gz	ENSG00000033030	12	123214653	GTTT	G	chr12_123214653_GTTT_G	97	0.429448	0.681467	-0.0279897	0.0680563	INDEL	186	326	0.98461	ENSG00000033030	ENSG00000033030	10.776	rs77954523
QTS000021	ftp://ftp.ebi.ac.uk/pub/databases/spot/eQTL/sumstats/QTS000021/QTD000384/QTD000384.all.tsv.gz	ENSG00000033030	12	123214653	GTTT	G	chr12_123214653_GTTT_G	97	0.429448	0.681467	-0.0279897	0.0680563	INDEL	186	326	0.98461	ENSG00000033030	ENSG00000033030	10.776	rs869271019
QTS000021	ftp://ftp.ebi.ac.uk/pub/databases/spot/eQTL/sumstats/QTS000021/QTD000384/QTD000384.all.tsv.gz	ENSG00000033030	12	123214653	GTTT	G	chr12_123214653_GTTT_G	97	0.429448	0.681467	-0.0279897	0.0680563	INDEL	186	326	0.98461	ENSG00000033030	ENSG00000033030	10.776	rs398056029
QTS000021	ftp://ftp.ebi.ac.uk/pub/databases/spot/eQTL/sumstats/QTS000021/QTD000384/QTD000384.all.tsv.gz	ENSG00000051825	12	123214653	GTTT	G	chr12_123214653_GTTT_G	97	0.429448	0.322857	-0.0661624	0.0667015	INDEL	186	326	0.98461	ENSG00000051825	ENSG00000051825	1.422	rs77954523
QTS000021	ftp://ftp.ebi.ac.uk/pub/databases/spot/eQTL/sumstats/QTS000021/QTD000384/QTD000384.all.tsv.gz	ENSG00000051825	12	123214653	GTTT	G	chr12_123214653_GTTT_G	97	0.429448	0.322857	-0.0661624	0.0667015	INDEL	186	326	0.98461	ENSG00000051825	ENSG00000051825	1.422	rs869271019
QTS000021	ftp://ftp.ebi.ac.uk/pub/databases/spot/eQTL/sumstats/QTS000021/QTD000384/QTD000384.all.tsv.gz	ENSG00000051825	12	123214653	GTTT	G	chr12_123214653_GTTT_G	97	0.429448	0.322857	-0.0661624	0.0667015	INDEL	186	326	0.98461	ENSG00000051825	ENSG00000051825	1.422	rs398056029
QTS000021	ftp://ftp.ebi.ac.uk/pub/databases/spot/eQTL/sumstats/QTS000021/QTD000384/QTD000384.all.tsv.gz	ENSG00000086598	12	123214653	GTTT	G	chr12_123214653_GTTT_G	97	0.429448	0.472969	0.0507156	0.0704875	INDEL	186	326	0.98461	ENSG00000086598	ENSG00000086598	121.963	rs77954523
QTS000021	ftp://ftp.ebi.ac.uk/pub/databases/spot/eQTL/sumstats/QTS000021/QTD000384/QTD000384.all.tsv.gz	ENSG00000086598	12	123214653	GTTT	G	chr12_123214653_GTTT_G	97	0.429448	0.472969	0.0507156	0.0704875	INDEL	186	326	0.98461	ENSG00000086598	ENSG00000086598	121.963	rs869271019
QTS000021	ftp://ftp.ebi.ac.uk/pub/databases/spot/eQTL/sumstats/QTS000021/QTD000384/QTD000384.all.tsv.gz	ENSG00000086598	12	123214653	GTTT	G	chr12_123214653_GTTT_G	97	0.429448	0.472969	0.0507156	0.0704875	INDEL	186	326	0.98461	ENSG00000086598	ENSG00000086598	121.963	rs398056029
QTS000021	ftp://ftp.ebi.ac.uk/pub/databases/spot/eQTL/sumstats/QTS000021/QTD000384/QTD000384.all.tsv.gz	ENSG00000090975	12	123214653	GTTT	G	chr12_123214653_GTTT_G	97	0.429448	0.109531	0.157663	0.0979277	INDEL	186	326	0.98461	ENSG00000090975	ENSG00000090975	0.489	rs77954523
QTS000021	ftp://ftp.ebi.ac.uk/pub/databases/spot/eQTL/sumstats/QTS000021/QTD000384/QTD000384.all.tsv.gz	ENSG00000090975	12	123214653	GTTT	G	chr12_123214653_GTTT_G	97	0.429448	0.109531	0.157663	0.0979277	INDEL	186	326	0.98461	ENSG00000090975	ENSG00000090975	0.489	rs869271019
QTS000021	ftp://ftp.ebi.ac.uk/pub/databases/spot/eQTL/sumstats/QTS000021/QTD000384/QTD000384.all.tsv.gz	ENSG00000090975	12	123214653	GTTT	G	chr12_123214653_GTTT_G	97	0.429448	0.109531	0.157663	0.0979277	INDEL	186	326	0.98461	ENSG00000090975	ENSG00000090975	0.489	rs398056029
QTS000021	ftp://ftp.ebi.ac.uk/pub/databases/spot/eQTL/sumstats/QTS000021/QTD000384/QTD000384.all.tsv.gz	ENSG00000111011	12	123214653	GTTT	G	chr12_123214653_GTTT_G	97	0.429448	0.153589	-0.153029	0.106691	INDEL	186	326	0.98461	ENSG00000111011	ENSG00000111011	22.92	rs77954523
QTS000021	ftp://ftp.ebi.ac.uk/pub/databases/spot/eQTL/sumstats/QTS000021/QTD000384/QTD000384.all.tsv.gz	ENSG00000111011	12	123214653	GTTT	G	chr12_123214653_GTTT_G	97	0.429448	0.153589	-0.153029	0.106691	INDEL	186	326	0.98461	ENSG00000111011	ENSG00000111011	22.92	rs869271019
QTS000021	ftp://ftp.ebi.ac.uk/pub/databases/spot/eQTL/sumstats/QTS000021/QTD000384/QTD000384.all.tsv.gz	ENSG00000111011	12	123214653	GTTT	G	chr12_123214653_GTTT_G	97	0.429448	0.153589	-0.153029	0.106691	INDEL	186	326	0.98461	ENSG00000111011	ENSG00000111011	22.92	rs398056029
QTS000021	ftp://ftp.ebi.ac.uk/pub/databases/spot/eQTL/sumstats/QTS000021/QTD000384/QTD000384.all.tsv.gz	ENSG00000111328	12	123214653	GTTT	G	chr12_123214653_GTTT_G	97	0.429448	0.00517389	0.301185	0.106117	INDEL	186	326	0.98461	ENSG00000111328	ENSG00000111328	13.819	rs77954523
QTS000021	ftp://ftp.ebi.ac.uk/pub/databases/spot/eQTL/sumstats/QTS000021/QTD000384/QTD000384.all.tsv.gz	ENSG00000111328	12	123214653	GTTT	G	chr12_123214653_GTTT_G	97	0.429448	0.00517389	0.301185	0.106117	INDEL	186	326	0.98461	ENSG00000111328	ENSG00000111328	13.819	rs869271019
QTS000021	ftp://ftp.ebi.ac.uk/pub/databases/spot/eQTL/sumstats/QTS000021/QTD000384/QTD000384.all.tsv.gz	ENSG00000111328	12	123214653	GTTT	G	chr12_123214653_GTTT_G	97	0.429448	0.00517389	0.301185	0.106117	INDEL	186	326	0.98461	ENSG00000111328	ENSG00000111328	13.819	rs398056029
QTS000021	ftp://ftp.ebi.ac.uk/pub/databases/spot/eQTL/sumstats/QTS000021/QTD000384/QTD000384.all.tsv.gz	ENSG00000111358	12	123214653	GTTT	G	chr12_123214653_GTTT_G	97	0.429448	0.381108	-0.0587171	0.0668396	INDEL	186	326	0.98461	ENSG00000111358	ENSG00000111358	16.7	rs77954523
QTS000021	ftp://ftp.ebi.ac.uk/pub/databases/spot/eQTL/sumstats/QTS000021/QTD000384/QTD000384.all.tsv.gz	ENSG00000111358	12	123214653	GTTT	G	chr12_123214653_GTTT_G	97	0.429448	0.381108	-0.0587171	0.0668396	INDEL	186	326	0.98461	ENSG00000111358	ENSG00000111358	16.7	rs869271019
QTS000021	ftp://ftp.ebi.ac.uk/pub/databases/spot/eQTL/sumstats/QTS000021/QTD000384/QTD000384.all.tsv.gz	ENSG00000111358	12	123214653	GTTT	G	chr12_123214653_GTTT_G	97	0.429448	0.381108	-0.0587171	0.0668396	INDEL	186	326	0.98461	ENSG00000111358	ENSG00000111358	16.7	rs398056029
QTS000021	ftp://ftp.ebi.ac.uk/pub/databases/spot/eQTL/sumstats/QTS000021/QTD000384/QTD000384.all.tsv.gz	ENSG00000111361	12	123214653	GTTT	G	chr12_123214653_GTTT_G	97	0.429448	0.722964	0.0355928	0.100212	INDEL	186	326	0.98461	ENSG00000111361	ENSG00000111361	46.001	rs77954523
QTS000021	ftp://ftp.ebi.ac.uk/pub/databases/spot/eQTL/sumstats/QTS000021/QTD000384/QTD000384.all.tsv.gz	ENSG00000111361	12	123214653	GTTT	G	chr12_123214653_GTTT_G	97	0.429448	0.722964	0.0355928	0.100212	INDEL	186	326	0.98461	ENSG00000111361	ENSG00000111361	46.001	rs869271019
QTS000021	ftp://ftp.ebi.ac.uk/pub/databases/spot/eQTL/sumstats/QTS000021/QTD000384/QTD000384.all.tsv.gz	ENSG00000111361	12	123214653	GTTT	G	chr12_123214653_GTTT_G	97	0.429448	0.722964	0.0355928	0.100212	INDEL	186	326	0.98461	ENSG00000111361	ENSG00000111361	46.001	rs398056029
QTS000021	ftp://ftp.ebi.ac.uk/pub/databases/spot/eQTL/sumstats/QTS000021/QTD000384/QTD000384.all.tsv.gz	ENSG00000111364	12	123214653	GTTT	G	chr12_123214653_GTTT_G	97	0.429448	0.322863	-0.0857772	0.0864773	INDEL	186	326	0.98461	ENSG00000111364	ENSG00000111364	9.167	rs77954523
QTS000021	ftp://ftp.ebi.ac.uk/pub/databases/spot/eQTL/sumstats/QTS000021/QTD000384/QTD000384.all.tsv.gz	ENSG00000111364	12	123214653	GTTT	G	chr12_123214653_GTTT_G	97	0.429448	0.322863	-0.0857772	0.0864773	INDEL	186	326	0.98461	ENSG00000111364	ENSG00000111364	9.167	rs869271019
QTS000021	ftp://ftp.ebi.ac.uk/pub/databases/spot/eQTL/sumstats/QTS000021/QTD000384/QTD000384.all.tsv.gz	ENSG00000111364	12	123214653	GTTT	G	chr12_123214653_GTTT_G	97	0.429448	0.322863	-0.0857772	0.0864773	INDEL	186	326	0.98461	ENSG00000111364	ENSG00000111364	9.167	rs398056029
QTS000021	ftp://ftp.ebi.ac.uk/pub/databases/spot/eQTL/sumstats/QTS000021/QTD000384/QTD000384.all.tsv.gz	ENSG00000119242	12	123214653	GTTT	G	chr12_123214653_GTTT_G	97	0.429448	0.566288	-0.0552257	0.0960753	INDEL	186	326	0.98461	ENSG00000119242	ENSG00000119242	20.888	rs77954523
QTS000021	ftp://ftp.ebi.ac.uk/pub/databases/spot/eQTL/sumstats/QTS000021/QTD000384/QTD000384.all.tsv.gz	ENSG00000119242	12	123214653	GTTT	G	chr12_123214653_GTTT_G	97	0.429448	0.566288	-0.0552257	0.0960753	INDEL	186	326	0.98461	ENSG00000119242	ENSG00000119242	20.888	rs869271019
QTS000021	ftp://ftp.ebi.ac.uk/pub/databases/spot/eQTL/sumstats/QTS000021/QTD000384/QTD000384.all.tsv.gz	ENSG00000119242	12	123214653	GTTT	G	chr12_123214653_GTTT_G	97	0.429448	0.566288	-0.0552257	0.0960753	INDEL	186	326	0.98461	ENSG00000119242	ENSG00000119242	20.888	rs398056029
QTS000021	ftp://ftp.ebi.ac.uk/pub/databases/spot/eQTL/sumstats/QTS000021/QTD000384/QTD000384.all.tsv.gz	ENSG00000130779	12	123214653	GTTT	G	chr12_123214653_GTTT_G	97	0.429448	0.89445	0.00811453	0.0610558	INDEL	186	326	0.98461	ENSG00000130779	ENSG00000130779	12.037	rs77954523
QTS000021	ftp://ftp.ebi.ac.uk/pub/databases/spot/eQTL/sumstats/QTS000021/QTD000384/QTD000384.all.tsv.gz	ENSG00000130779	12	123214653	GTTT	G	chr12_123214653_GTTT_G	97	0.429448	0.89445	0.00811453	0.0610558	INDEL	186	326	0.98461	ENSG00000130779	ENSG00000130779	12.037	rs869271019
QTS000021	ftp://ftp.ebi.ac.uk/pub/databases/spot/eQTL/sumstats/QTS000021/QTD000384/QTD000384.all.tsv.gz	ENSG00000130779	12	123214653	GTTT	G	chr12_123214653_GTTT_G	97	0.429448	0.89445	0.00811453	0.0610558	INDEL	186	326	0.98461	ENSG00000130779	ENSG00000130779	12.037	rs398056029
QTS000021	ftp://ftp.ebi.ac.uk/pub/databases/spot/eQTL/sumstats/QTS000021/QTD000384/QTD000384.all.tsv.gz	ENSG00000130921	12	123214653	GTTT	G	chr12_123214653_GTTT_G	97	0.429448	0.434741	-0.0550127	0.0702378	INDEL	186	326	0.98461	ENSG00000130921	ENSG00000130921	3.291	rs77954523
QTS000021	ftp://ftp.ebi.ac.uk/pub/databases/spot/eQTL/sumstats/QTS000021/QTD000384/QTD000384.all.tsv.gz	ENSG00000130921	12	123214653	GTTT	G	chr12_123214653_GTTT_G	97	0.429448	0.434741	-0.0550127	0.0702378	INDEL	186	326	0.98461	ENSG00000130921	ENSG00000130921	3.291	rs869271019
QTS000021	ftp://ftp.ebi.ac.uk/pub/databases/spot/eQTL/sumstats/QTS000021/QTD000384/QTD000384.all.tsv.gz	ENSG00000130921	12	123214653	GTTT	G	chr12_123214653_GTTT_G	97	0.429448	0.434741	-0.0550127	0.0702378	INDEL	186	326	0.98461	ENSG00000130921	ENSG00000130921	3.291	rs398056029
QTS000021	ftp://ftp.ebi.ac.uk/pub/databases/spot/eQTL/sumstats/QTS000021/QTD000384/QTD000384.all.tsv.gz	ENSG00000139697	12	123214653	GTTT	G	chr12_123214653_GTTT_G	97	0.429448	0.861743	0.00832009	0.0476907	INDEL	186	326	0.98461	ENSG00000139697	ENSG00000139697	14.415	rs77954523
QTS000021	ftp://ftp.ebi.ac.uk/pub/databases/spot/eQTL/sumstats/QTS000021/QTD000384/QTD000384.all.tsv.gz	ENSG00000139697	12	123214653	GTTT	G	chr12_123214653_GTTT_G	97	0.429448	0.861743	0.00832009	0.0476907	INDEL	186	326	0.98461	ENSG00000139697	ENSG00000139697	14.415	rs869271019
QTS000021	ftp://ftp.ebi.ac.uk/pub/databases/spot/eQTL/sumstats/QTS000021/QTD000384/QTD000384.all.tsv.gz	ENSG00000139697	12	123214653	GTTT	G	chr12_123214653_GTTT_G	97	0.429448	0.861743	0.00832009	0.0476907	INDEL	186	326	0.98461	ENSG00000139697	ENSG00000139697	14.415	rs398056029
QTS000021	ftp://ftp.ebi.ac.uk/pub/databases/spot/eQTL/sumstats/QTS000021/QTD000384/QTD000384.all.tsv.gz	ENSG00000139719	12	123214653	GTTT	G	chr12_123214653_GTTT_G	97	0.429448	0.213932	0.0604046	0.0483938	INDEL	186	326	0.98461	ENSG00000139719	ENSG00000139719	9.905	rs77954523
QTS000021	ftp://ftp.ebi.ac.uk/pub/databases/spot/eQTL/sumstats/QTS000021/QTD000384/QTD000384.all.tsv.gz	ENSG00000139719	12	123214653	GTTT	G	chr12_123214653_GTTT_G	97	0.429448	0.213932	0.0604046	0.0483938	INDEL	186	326	0.98461	ENSG00000139719	ENSG00000139719	9.905	rs869271019
QTS000021	ftp://ftp.ebi.ac.uk/pub/databases/spot/eQTL/sumstats/QTS000021/QTD000384/QTD000384.all.tsv.gz	ENSG00000139719	12	123214653	GTTT	G	chr12_123214653_GTTT_G	97	0.429448	0.213932	0.0604046	0.0483938	INDEL	186	326	0.98461	ENSG00000139719	ENSG00000139719	9.905	rs398056029
QTS000021	ftp://ftp.ebi.ac.uk/pub/databases/spot/eQTL/sumstats/QTS000021/QTD000384/QTD000384.all.tsv.gz	ENSG00000139722	12	123214653	GTTT	G	chr12_123214653_GTTT_G	97	0.429448	0.169303	0.108377	0.0784663	INDEL	186	326	0.98461	ENSG00000139722	ENSG00000139722	31.608	rs77954523
QTS000021	ftp://ftp.ebi.ac.uk/pub/databases/spot/eQTL/sumstats/QTS000021/QTD000384/QTD000384.all.tsv.gz	ENSG00000139722	12	123214653	GTTT	G	chr12_123214653_GTTT_G	97	0.429448	0.169303	0.108377	0.0784663	INDEL	186	326	0.98461	ENSG00000139722	ENSG00000139722	31.608	rs869271019
QTS000021	ftp://ftp.ebi.ac.uk/pub/databases/spot/eQTL/sumstats/QTS000021/QTD000384/QTD000384.all.tsv.gz	ENSG00000139722	12	123214653	GTTT	G	chr12_123214653_GTTT_G	97	0.429448	0.169303	0.108377	0.0784663	INDEL	186	326	0.98461	ENSG00000139722	ENSG00000139722	31.608	rs398056029
QTS000021	ftp://ftp.ebi.ac.uk/pub/databases/spot/eQTL/sumstats/QTS000021/QTD000384/QTD000384.all.tsv.gz	ENSG00000139726	12	123214653	GTTT	G	chr12_123214653_GTTT_G	97	0.429448	0.603027	0.0465133	0.0892477	INDEL	186	326	0.98461	ENSG00000139726	ENSG00000139726	33.809	rs77954523
QTS000021	ftp://ftp.ebi.ac.uk/pub/databases/spot/eQTL/sumstats/QTS000021/QTD000384/QTD000384.all.tsv.gz	ENSG00000139726	12	123214653	GTTT	G	chr12_123214653_GTTT_G	97	0.429448	0.603027	0.0465133	0.0892477	INDEL	186	326	0.98461	ENSG00000139726	ENSG00000139726	33.809	rs869271019
QTS000021	ftp://ftp.ebi.ac.uk/pub/databases/spot/eQTL/sumstats/QTS000021/QTD000384/QTD000384.all.tsv.gz	ENSG00000139726	12	123214653	GTTT	G	chr12_123214653_GTTT_G	97	0.429448	0.603027	0.0465133	0.0892477	INDEL	186	326	0.98461	ENSG00000139726	ENSG00000139726	33.809	rs398056029
QTS000021	ftp://ftp.ebi.ac.uk/pub/databases/spot/eQTL/sumstats/QTS000021/QTD000384/QTD000384.all.tsv.gz	ENSG00000150977	12	123214653	GTTT	G	chr12_123214653_GTTT_G	97	0.429448	0.152061	-0.169737	0.117896	INDEL	186	326	0.98461	ENSG00000150977	ENSG00000150977	146.737	rs77954523
QTS000021	ftp://ftp.ebi.ac.uk/pub/databases/spot/eQTL/sumstats/QTS000021/QTD000384/QTD000384.all.tsv.gz	ENSG00000150977	12	123214653	GTTT	G	chr12_123214653_GTTT_G	97	0.429448	0.152061	-0.169737	0.117896	INDEL	186	326	0.98461	ENSG00000150977	ENSG00000150977	146.737	rs869271019
QTS000021	ftp://ftp.ebi.ac.uk/pub/databases/spot/eQTL/sumstats/QTS000021/QTD000384/QTD000384.all.tsv.gz	ENSG00000150977	12	123214653	GTTT	G	chr12_123214653_GTTT_G	97	0.429448	0.152061	-0.169737	0.117896	INDEL	186	326	0.98461	ENSG00000150977	ENSG00000150977	146.737	rs398056029
QTS000021	ftp://ftp.ebi.ac.uk/pub/databases/spot/eQTL/sumstats/QTS000021/QTD000384/QTD000384.all.tsv.gz	ENSG00000168778	12	123214653	GTTT	G	chr12_123214653_GTTT_G	97	0.429448	0.640849	0.0528591	0.113074	INDEL	186	326	0.98461	ENSG00000168778	ENSG00000168778	3.086	rs77954523
QTS000021	ftp://ftp.ebi.ac.uk/pub/databases/spot/eQTL/sumstats/QTS000021/QTD000384/QTD000384.all.tsv.gz	ENSG00000168778	12	123214653	GTTT	G	chr12_123214653_GTTT_G	97	0.429448	0.640849	0.0528591	0.113074	INDEL	186	326	0.98461	ENSG00000168778	ENSG00000168778	3.086	rs869271019
QTS000021	ftp://ftp.ebi.ac.uk/pub/databases/spot/eQTL/sumstats/QTS000021/QTD000384/QTD000384.all.tsv.gz	ENSG00000168778	12	123214653	GTTT	G	chr12_123214653_GTTT_G	97	0.429448	0.640849	0.0528591	0.113074	INDEL	186	326	0.98461	ENSG00000168778	ENSG00000168778	3.086	rs398056029
QTS000021	ftp://ftp.ebi.ac.uk/pub/databases/spot/eQTL/sumstats/QTS000021/QTD000384/QTD000384.all.tsv.gz	ENSG00000179195	12	123214653	GTTT	G	chr12_123214653_GTTT_G	97	0.429448	0.579434	-0.0255478	0.0459959	INDEL	186	326	0.98461	ENSG00000179195	ENSG00000179195	27.254	rs77954523
QTS000021	ftp://ftp.ebi.ac.uk/pub/databases/spot/eQTL/sumstats/QTS000021/QTD000384/QTD000384.all.tsv.gz	ENSG00000179195	12	123214653	GTTT	G	chr12_123214653_GTTT_G	97	0.429448	0.579434	-0.0255478	0.0459959	INDEL	186	326	0.98461	ENSG00000179195	ENSG00000179195	27.254	rs869271019
QTS000021	ftp://ftp.ebi.ac.uk/pub/databases/spot/eQTL/sumstats/QTS000021/QTD000384/QTD000384.all.tsv.gz	ENSG00000179195	12	123214653	GTTT	G	chr12_123214653_GTTT_G	97	0.429448	0.579434	-0.0255478	0.0459959	INDEL	186	326	0.98461	ENSG00000179195	ENSG00000179195	27.254	rs398056029
QTS000021	ftp://ftp.ebi.ac.uk/pub/databases/spot/eQTL/sumstats/QTS000021/QTD000384/QTD000384.all.tsv.gz	ENSG00000182196	12	123214653	GTTT	G	chr12_123214653_GTTT_G	97	0.429448	0.228981	0.114086	0.0944436	INDEL	186	326	0.98461	ENSG00000182196	ENSG00000182196	1.662	rs77954523
QTS000021	ftp://ftp.ebi.ac.uk/pub/databases/spot/eQTL/sumstats/QTS000021/QTD000384/QTD000384.all.tsv.gz	ENSG00000182196	12	123214653	GTTT	G	chr12_123214653_GTTT_G	97	0.429448	0.228981	0.114086	0.0944436	INDEL	186	326	0.98461	ENSG00000182196	ENSG00000182196	1.662	rs869271019
QTS000021	ftp://ftp.ebi.ac.uk/pub/databases/spot/eQTL/sumstats/QTS000021/QTD000384/QTD000384.all.tsv.gz	ENSG00000182196	12	123214653	GTTT	G	chr12_123214653_GTTT_G	97	0.429448	0.228981	0.114086	0.0944436	INDEL	186	326	0.98461	ENSG00000182196	ENSG00000182196	1.662	rs398056029
QTS000021	ftp://ftp.ebi.ac.uk/pub/databases/spot/eQTL/sumstats/QTS000021/QTD000384/QTD000384.all.tsv.gz	ENSG00000182782	12	123214653	GTTT	G	chr12_123214653_GTTT_G	97	0.429448	0.724834	0.0355774	0.100879	INDEL	186	326	0.98461	ENSG00000182782	ENSG00000182782	1.052	rs77954523
QTS000021	ftp://ftp.ebi.ac.uk/pub/databases/spot/eQTL/sumstats/QTS000021/QTD000384/QTD000384.all.tsv.gz	ENSG00000182782	12	123214653	GTTT	G	chr12_123214653_GTTT_G	97	0.429448	0.724834	0.0355774	0.100879	INDEL	186	326	0.98461	ENSG00000182782	ENSG00000182782	1.052	rs869271019
QTS000021	ftp://ftp.ebi.ac.uk/pub/databases/spot/eQTL/sumstats/QTS000021/QTD000384/QTD000384.all.tsv.gz	ENSG00000182782	12	123214653	GTTT	G	chr12_123214653_GTTT_G	97	0.429448	0.724834	0.0355774	0.100879	INDEL	186	326	0.98461	ENSG00000182782	ENSG00000182782	1.052	rs398056029
QTS000021	ftp://ftp.ebi.ac.uk/pub/databases/spot/eQTL/sumstats/QTS000021/QTD000384/QTD000384.all.tsv.gz	ENSG00000183955	12	123214653	GTTT	G	chr12_123214653_GTTT_G	97	0.429448	0.739372	-0.0329078	0.0987304	INDEL	186	326	0.98461	ENSG00000183955	ENSG00000183955	26.575	rs77954523
QTS000021	ftp://ftp.ebi.ac.uk/pub/databases/spot/eQTL/sumstats/QTS000021/QTD000384/QTD000384.all.tsv.gz	ENSG00000183955	12	123214653	GTTT	G	chr12_123214653_GTTT_G	97	0.429448	0.739372	-0.0329078	0.0987304	INDEL	186	326	0.98461	ENSG00000183955	ENSG00000183955	26.575	rs869271019
QTS000021	ftp://ftp.ebi.ac.uk/pub/databases/spot/eQTL/sumstats/QTS000021/QTD000384/QTD000384.all.tsv.gz	ENSG00000183955	12	123214653	GTTT	G	chr12_123214653_GTTT_G	97	0.429448	0.739372	-0.0329078	0.0987304	INDEL	186	326	0.98461	ENSG00000183955	ENSG00000183955	26.575	rs398056029
QTS000021	ftp://ftp.ebi.ac.uk/pub/databases/spot/eQTL/sumstats/QTS000021/QTD000384/QTD000384.all.tsv.gz	ENSG00000184047	12	123214653	GTTT	G	chr12_123214653_GTTT_G	97	0.429448	0.232134	0.1027	0.0855976	INDEL	186	326	0.98461	ENSG00000184047	ENSG00000184047	0.564	rs77954523
QTS000021	ftp://ftp.ebi.ac.uk/pub/databases/spot/eQTL/sumstats/QTS000021/QTD000384/QTD000384.all.tsv.gz	ENSG00000184047	12	123214653	GTTT	G	chr12_123214653_GTTT_G	97	0.429448	0.232134	0.1027	0.0855976	INDEL	186	326	0.98461	ENSG00000184047	ENSG00000184047	0.564	rs869271019
QTS000021	ftp://ftp.ebi.ac.uk/pub/databases/spot/eQTL/sumstats/QTS000021/QTD000384/QTD000384.all.tsv.gz	ENSG00000184047	12	123214653	GTTT	G	chr12_123214653_GTTT_G	97	0.429448	0.232134	0.1027	0.0855976	INDEL	186	326	0.98461	ENSG00000184047	ENSG00000184047	0.564	rs398056029
QTS000021	ftp://ftp.ebi.ac.uk/pub/databases/spot/eQTL/sumstats/QTS000021/QTD000384/QTD000384.all.tsv.gz	ENSG00000184209	12	123214653	GTTT	G	chr12_123214653_GTTT_G	97	0.429448	0.19813	-0.0526402	0.0407212	INDEL	186	326	0.98461	ENSG00000184209	ENSG00000184209	18.665	rs77954523
QTS000021	ftp://ftp.ebi.ac.uk/pub/databases/spot/eQTL/sumstats/QTS000021/QTD000384/QTD000384.all.tsv.gz	ENSG00000184209	12	123214653	GTTT	G	chr12_123214653_GTTT_G	97	0.429448	0.19813	-0.0526402	0.0407212	INDEL	186	326	0.98461	ENSG00000184209	ENSG00000184209	18.665	rs869271019
QTS000021	ftp://ftp.ebi.ac.uk/pub/databases/spot/eQTL/sumstats/QTS000021/QTD000384/QTD000384.all.tsv.gz	ENSG00000184209	12	123214653	GTTT	G	chr12_123214653_GTTT_G	97	0.429448	0.19813	-0.0526402	0.0407212	INDEL	186	326	0.98461	ENSG00000184209	ENSG00000184209	18.665	rs398056029
QTS000021	ftp://ftp.ebi.ac.uk/pub/databases/spot/eQTL/sumstats/QTS000021/QTD000384/QTD000384.all.tsv.gz	ENSG00000184445	12	123214653	GTTT	G	chr12_123214653_GTTT_G	97	0.429448	0.302248	0.0943523	0.0911411	INDEL	186	326	0.98461	ENSG00000184445	ENSG00000184445	2.459	rs77954523
QTS000021	ftp://ftp.ebi.ac.uk/pub/databases/spot/eQTL/sumstats/QTS000021/QTD000384/QTD000384.all.tsv.gz	ENSG00000184445	12	123214653	GTTT	G	chr12_123214653_GTTT_G	97	0.429448	0.302248	0.0943523	0.0911411	INDEL	186	326	0.98461	ENSG00000184445	ENSG00000184445	2.459	rs869271019
QTS000021	ftp://ftp.ebi.ac.uk/pub/databases/spot/eQTL/sumstats/QTS000021/QTD000384/QTD000384.all.tsv.gz	ENSG00000184445	12	123214653	GTTT	G	chr12_123214653_GTTT_G	97	0.429448	0.302248	0.0943523	0.0911411	INDEL	186	326	0.98461	ENSG00000184445	ENSG00000184445	2.459	rs398056029
QTS000021	ftp://ftp.ebi.ac.uk/pub/databases/spot/eQTL/sumstats/QTS000021/QTD000384/QTD000384.all.tsv.gz	ENSG00000185344	12	123214653	GTTT	G	chr12_123214653_GTTT_G	97	0.429448	0.239951	0.0789623	0.0669254	INDEL	186	326	0.98461	ENSG00000185344	ENSG00000185344	4.945	rs77954523
QTS000021	ftp://ftp.ebi.ac.uk/pub/databases/spot/eQTL/sumstats/QTS000021/QTD000384/QTD000384.all.tsv.gz	ENSG00000185344	12	123214653	GTTT	G	chr12_123214653_GTTT_G	97	0.429448	0.239951	0.0789623	0.0669254	INDEL	186	326	0.98461	ENSG00000185344	ENSG00000185344	4.945	rs869271019
QTS000021	ftp://ftp.ebi.ac.uk/pub/databases/spot/eQTL/sumstats/QTS000021/QTD000384/QTD000384.all.tsv.gz	ENSG00000185344	12	123214653	GTTT	G	chr12_123214653_GTTT_G	97	0.429448	0.239951	0.0789623	0.0669254	INDEL	186	326	0.98461	ENSG00000185344	ENSG00000185344	4.945	rs398056029
QTS000021	ftp://ftp.ebi.ac.uk/pub/databases/spot/eQTL/sumstats/QTS000021/QTD000384/QTD000384.all.tsv.gz	ENSG00000188026	12	123214653	GTTT	G	chr12_123214653_GTTT_G	97	0.429448	0.522218	-0.0683986	0.10663	INDEL	186	326	0.98461	ENSG00000188026	ENSG00000188026	2.213	rs77954523
QTS000021	ftp://ftp.ebi.ac.uk/pub/databases/spot/eQTL/sumstats/QTS000021/QTD000384/QTD000384.all.tsv.gz	ENSG00000188026	12	123214653	GTTT	G	chr12_123214653_GTTT_G	97	0.429448	0.522218	-0.0683986	0.10663	INDEL	186	326	0.98461	ENSG00000188026	ENSG00000188026	2.213	rs869271019
QTS000021	ftp://ftp.ebi.ac.uk/pub/databases/spot/eQTL/sumstats/QTS000021/QTD000384/QTD000384.all.tsv.gz	ENSG00000188026	12	123214653	GTTT	G	chr12_123214653_GTTT_G	97	0.429448	0.522218	-0.0683986	0.10663	INDEL	186	326	0.98461	ENSG00000188026	ENSG00000188026	2.213	rs398056029
QTS000021	ftp://ftp.ebi.ac.uk/pub/databases/spot/eQTL/sumstats/QTS000021/QTD000384/QTD000384.all.tsv.gz	ENSG00000255398	12	123214653	GTTT	G	chr12_123214653_GTTT_G	97	0.429448	0.517427	0.0556155	0.0857111	INDEL	186	326	0.98461	ENSG00000255398	ENSG00000255398	0.364	rs77954523
QTS000021	ftp://ftp.ebi.ac.uk/pub/databases/spot/eQTL/sumstats/QTS000021/QTD000384/QTD000384.all.tsv.gz	ENSG00000255398	12	123214653	GTTT	G	chr12_123214653_GTTT_G	97	0.429448	0.517427	0.0556155	0.0857111	INDEL	186	326	0.98461	ENSG00000255398	ENSG00000255398	0.364	rs869271019
QTS000021	ftp://ftp.ebi.ac.uk/pub/databases/spot/eQTL/sumstats/QTS000021/QTD000384/QTD000384.all.tsv.gz	ENSG00000255398	12	123214653	GTTT	G	chr12_123214653_GTTT_G	97	0.429448	0.517427	0.0556155	0.0857111	INDEL	186	326	0.98461	ENSG00000255398	ENSG00000255398	0.364	rs398056029
QTS000021	ftp://ftp.ebi.ac.uk/pub/databases/spot/eQTL/sumstats/QTS000021/QTD000384/QTD000384.all.tsv.gz	ENSG00000256092	12	123214653	GTTT	G	chr12_123214653_GTTT_G	97	0.429448	0.0244313	0.242922	0.106847	INDEL	186	326	0.98461	ENSG00000256092	ENSG00000256092	1.078	rs77954523
QTS000021	ftp://ftp.ebi.ac.uk/pub/databases/spot/eQTL/sumstats/QTS000021/QTD000384/QTD000384.all.tsv.gz	ENSG00000256092	12	123214653	GTTT	G	chr12_123214653_GTTT_G	97	0.429448	0.0244313	0.242922	0.106847	INDEL	186	326	0.98461	ENSG00000256092	ENSG00000256092	1.078	rs869271019
QTS000021	ftp://ftp.ebi.ac.uk/pub/databases/spot/eQTL/sumstats/QTS000021/QTD000384/QTD000384.all.tsv.gz	ENSG00000256092	12	123214653	GTTT	G	chr12_123214653_GTTT_G	97	0.429448	0.0244313	0.242922	0.106847	INDEL	186	326	0.98461	ENSG00000256092	ENSG00000256092	1.078	rs398056029
QTS000021	ftp://ftp.ebi.ac.uk/pub/databases/spot/eQTL/sumstats/QTS000021/QTD000384/QTD000384.all.tsv.gz	ENSG00000269938	12	123214653	GTTT	G	chr12_123214653_GTTT_G	97	0.429448	0.570987	-0.0574451	0.10116	INDEL	186	326	0.98461	ENSG00000269938	ENSG00000269938	0.265	rs77954523
QTS000021	ftp://ftp.ebi.ac.uk/pub/databases/spot/eQTL/sumstats/QTS000021/QTD000384/QTD000384.all.tsv.gz	ENSG00000269938	12	123214653	GTTT	G	chr12_123214653_GTTT_G	97	0.429448	0.570987	-0.0574451	0.10116	INDEL	186	326	0.98461	ENSG00000269938	ENSG00000269938	0.265	rs869271019
QTS000021	ftp://ftp.ebi.ac.uk/pub/databases/spot/eQTL/sumstats/QTS000021/QTD000384/QTD000384.all.tsv.gz	ENSG00000269938	12	123214653	GTTT	G	chr12_123214653_GTTT_G	97	0.429448	0.570987	-0.0574451	0.10116	INDEL	186	326	0.98461	ENSG00000269938	ENSG00000269938	0.265	rs398056029
QTS000021	ftp://ftp.ebi.ac.uk/pub/databases/spot/eQTL/sumstats/QTS000021/QTD000384/QTD000384.all.tsv.gz	ENSG00000269997	12	123214653	GTTT	G	chr12_123214653_GTTT_G	97	0.429448	0.10941	0.184032	0.114267	INDEL	186	326	0.98461	ENSG00000269997	ENSG00000269997	0.819	rs77954523
QTS000021	ftp://ftp.ebi.ac.uk/pub/databases/spot/eQTL/sumstats/QTS000021/QTD000384/QTD000384.all.tsv.gz	ENSG00000269997	12	123214653	GTTT	G	chr12_123214653_GTTT_G	97	0.429448	0.10941	0.184032	0.114267	INDEL	186	326	0.98461	ENSG00000269997	ENSG00000269997	0.819	rs869271019
QTS000021	ftp://ftp.ebi.ac.uk/pub/databases/spot/eQTL/sumstats/QTS000021/QTD000384/QTD000384.all.tsv.gz	ENSG00000269997	12	123214653	GTTT	G	chr12_123214653_GTTT_G	97	0.429448	0.10941	0.184032	0.114267	INDEL	186	326	0.98461	ENSG00000269997	ENSG00000269997	0.819	rs398056029
QTS000021	ftp://ftp.ebi.ac.uk/pub/databases/spot/eQTL/sumstats/QTS000021/QTD000384/QTD000384.all.tsv.gz	ENSG00000270048	12	123214653	GTTT	G	chr12_123214653_GTTT_G	97	0.429448	0.0134541	0.305973	0.122314	INDEL	186	326	0.98461	ENSG00000270048	ENSG00000270048	0.566	rs77954523
QTS000021	ftp://ftp.ebi.ac.uk/pub/databases/spot/eQTL/sumstats/QTS000021/QTD000384/QTD000384.all.tsv.gz	ENSG00000270048	12	123214653	GTTT	G	chr12_123214653_GTTT_G	97	0.429448	0.0134541	0.305973	0.122314	INDEL	186	326	0.98461	ENSG00000270048	ENSG00000270048	0.566	rs869271019
QTS000021	ftp://ftp.ebi.ac.uk/pub/databases/spot/eQTL/sumstats/QTS000021/QTD000384/QTD000384.all.tsv.gz	ENSG00000270048	12	123214653	GTTT	G	chr12_123214653_GTTT_G	97	0.429448	0.0134541	0.305973	0.122314	INDEL	186	326	0.98461	ENSG00000270048	ENSG00000270048	0.566	rs398056029
QTS000021	ftp://ftp.ebi.ac.uk/pub/databases/spot/eQTL/sumstats/QTS000021/QTD000384/QTD000384.all.tsv.gz	ENSG00000270061	12	123214653	GTTT	G	chr12_123214653_GTTT_G	97	0.429448	0.919268	0.0117088	0.115324	INDEL	186	326	0.98461	ENSG00000270061	ENSG00000270061	1.212	rs77954523
QTS000021	ftp://ftp.ebi.ac.uk/pub/databases/spot/eQTL/sumstats/QTS000021/QTD000384/QTD000384.all.tsv.gz	ENSG00000270061	12	123214653	GTTT	G	chr12_123214653_GTTT_G	97	0.429448	0.919268	0.0117088	0.115324	INDEL	186	326	0.98461	ENSG00000270061	ENSG00000270061	1.212	rs869271019
QTS000021	ftp://ftp.ebi.ac.uk/pub/databases/spot/eQTL/sumstats/QTS000021/QTD000384/QTD000384.all.tsv.gz	ENSG00000270061	12	123214653	GTTT	G	chr12_123214653_GTTT_G	97	0.429448	0.919268	0.0117088	0.115324	INDEL	186	326	0.98461	ENSG00000270061	ENSG00000270061	1.212	rs398056029
QTS000021	ftp://ftp.ebi.ac.uk/pub/databases/spot/eQTL/sumstats/QTS000021/QTD000384/QTD000384.all.tsv.gz	ENSG00000270095	12	123214653	GTTT	G	chr12_123214653_GTTT_G	97	0.429448	0.373104	-0.107593	0.120433	INDEL	186	326	0.98461	ENSG00000270095	ENSG00000270095	0	rs77954523
QTS000021	ftp://ftp.ebi.ac.uk/pub/databases/spot/eQTL/sumstats/QTS000021/QTD000384/QTD000384.all.tsv.gz	ENSG00000270095	12	123214653	GTTT	G	chr12_123214653_GTTT_G	97	0.429448	0.373104	-0.107593	0.120433	INDEL	186	326	0.98461	ENSG00000270095	ENSG00000270095	0	rs869271019
QTS000021	ftp://ftp.ebi.ac.uk/pub/databases/spot/eQTL/sumstats/QTS000021/QTD000384/QTD000384.all.tsv.gz	ENSG00000270095	12	123214653	GTTT	G	chr12_123214653_GTTT_G	97	0.429448	0.373104	-0.107593	0.120433	INDEL	186	326	0.98461	ENSG00000270095	ENSG00000270095	0	rs398056029
QTS000021	ftp://ftp.ebi.ac.uk/pub/databases/spot/eQTL/sumstats/QTS000021/QTD000384/QTD000384.all.tsv.gz	ENSG00000270130	12	123214653	GTTT	G	chr12_123214653_GTTT_G	97	0.429448	0.552959	0.0724462	0.121822	INDEL	186	326	0.98461	ENSG00000270130	ENSG00000270130	1.144	rs77954523
QTS000021	ftp://ftp.ebi.ac.uk/pub/databases/spot/eQTL/sumstats/QTS000021/QTD000384/QTD000384.all.tsv.gz	ENSG00000270130	12	123214653	GTTT	G	chr12_123214653_GTTT_G	97	0.429448	0.552959	0.0724462	0.121822	INDEL	186	326	0.98461	ENSG00000270130	ENSG00000270130	1.144	rs869271019
QTS000021	ftp://ftp.ebi.ac.uk/pub/databases/spot/eQTL/sumstats/QTS000021/QTD000384/QTD000384.all.tsv.gz	ENSG00000270130	12	123214653	GTTT	G	chr12_123214653_GTTT_G	97	0.429448	0.552959	0.0724462	0.121822	INDEL	186	326	0.98461	ENSG00000270130	ENSG00000270130	1.144	rs398056029
QTS000021	ftp://ftp.ebi.ac.uk/pub/databases/spot/eQTL/sumstats/QTS000021/QTD000384/QTD000384.all.tsv.gz	ENSG00000274191	12	123214653	GTTT	G	chr12_123214653_GTTT_G	97	0.429448	0.514865	0.0688196	0.105414	INDEL	186	326	0.98461	ENSG00000274191	ENSG00000274191	0.509	rs77954523
QTS000021	ftp://ftp.ebi.ac.uk/pub/databases/spot/eQTL/sumstats/QTS000021/QTD000384/QTD000384.all.tsv.gz	ENSG00000274191	12	123214653	GTTT	G	chr12_123214653_GTTT_G	97	0.429448	0.514865	0.0688196	0.105414	INDEL	186	326	0.98461	ENSG00000274191	ENSG00000274191	0.509	rs869271019
QTS000021	ftp://ftp.ebi.ac.uk/pub/databases/spot/eQTL/sumstats/QTS000021/QTD000384/QTD000384.all.tsv.gz	ENSG00000274191	12	123214653	GTTT	G	chr12_123214653_GTTT_G	97	0.429448	0.514865	0.0688196	0.105414	INDEL	186	326	0.98461	ENSG00000274191	ENSG00000274191	0.509	rs398056029
QTS000021	ftp://ftp.ebi.ac.uk/pub/databases/spot/eQTL/sumstats/QTS000021/QTD000384/QTD000384.all.tsv.gz	ENSG00000274427	12	123214653	GTTT	G	chr12_123214653_GTTT_G	97	0.429448	0.214063	-0.11087	0.0888498	INDEL	186	326	0.98461	ENSG00000274427	ENSG00000274427	2.357	rs77954523
QTS000021	ftp://ftp.ebi.ac.uk/pub/databases/spot/eQTL/sumstats/QTS000021/QTD000384/QTD000384.all.tsv.gz	ENSG00000274427	12	123214653	GTTT	G	chr12_123214653_GTTT_G	97	0.429448	0.214063	-0.11087	0.0888498	INDEL	186	326	0.98461	ENSG00000274427	ENSG00000274427	2.357	rs869271019
QTS000021	ftp://ftp.ebi.ac.uk/pub/databases/spot/eQTL/sumstats/QTS000021/QTD000384/QTD000384.all.tsv.gz	ENSG00000274427	12	123214653	GTTT	G	chr12_123214653_GTTT_G	97	0.429448	0.214063	-0.11087	0.0888498	INDEL	186	326	0.98461	ENSG00000274427	ENSG00000274427	2.357	rs398056029
QTS000021	ftp://ftp.ebi.ac.uk/pub/databases/spot/eQTL/sumstats/QTS000021/QTD000384/QTD000384.all.tsv.gz	ENSG00000278112	12	123214653	GTTT	G	chr12_123214653_GTTT_G	97	0.429448	0.969976	0.00398375	0.105664	INDEL	186	326	0.98461	ENSG00000278112	ENSG00000278112	1.927	rs77954523
QTS000021	ftp://ftp.ebi.ac.uk/pub/databases/spot/eQTL/sumstats/QTS000021/QTD000384/QTD000384.all.tsv.gz	ENSG00000278112	12	123214653	GTTT	G	chr12_123214653_GTTT_G	97	0.429448	0.969976	0.00398375	0.105664	INDEL	186	326	0.98461	ENSG00000278112	ENSG00000278112	1.927	rs869271019
QTS000021	ftp://ftp.ebi.ac.uk/pub/databases/spot/eQTL/sumstats/QTS000021/QTD000384/QTD000384.all.tsv.gz	ENSG00000278112	12	123214653	GTTT	G	chr12_123214653_GTTT_G	97	0.429448	0.969976	0.00398375	0.105664	INDEL	186	326	0.98461	ENSG00000278112	ENSG00000278112	1.927	rs398056029
QTS000021	ftp://ftp.ebi.ac.uk/pub/databases/spot/eQTL/sumstats/QTS000021/QTD000384/QTD000384.all.tsv.gz	ENSG00000033030	12	123214973	A	G	chr12_123214973_A_G	42	0.138037	0.427024	-0.0688065	0.0863874	SNP	281	326	0.96788	ENSG00000033030	ENSG00000033030	10.776	rs1727322
QTS000021	ftp://ftp.ebi.ac.uk/pub/databases/spot/eQTL/sumstats/QTS000021/QTD000384/QTD000384.all.tsv.gz	ENSG00000051825	12	123214973	A	G	chr12_123214973_A_G	42	0.138037	0.434412	-0.066549	0.0849059	SNP	281	326	0.96788	ENSG00000051825	ENSG00000051825	1.422	rs1727322
QTS000021	ftp://ftp.ebi.ac.uk/pub/databases/spot/eQTL/sumstats/QTS000021/QTD000384/QTD000384.all.tsv.gz	ENSG00000086598	12	123214973	A	G	chr12_123214973_A_G	42	0.138037	0.21216	0.111896	0.0892979	SNP	281	326	0.96788	ENSG00000086598	ENSG00000086598	121.963	rs1727322
QTS000021	ftp://ftp.ebi.ac.uk/pub/databases/spot/eQTL/sumstats/QTS000021/QTD000384/QTD000384.all.tsv.gz	ENSG00000090975	12	123214973	A	G	chr12_123214973_A_G	42	0.138037	0.122032	0.193735	0.124571	SNP	281	326	0.96788	ENSG00000090975	ENSG00000090975	0.489	rs1727322
QTS000021	ftp://ftp.ebi.ac.uk/pub/databases/spot/eQTL/sumstats/QTS000021/QTD000384/QTD000384.all.tsv.gz	ENSG00000111011	12	123214973	A	G	chr12_123214973_A_G	42	0.138037	0.149041	-0.196713	0.135619	SNP	281	326	0.96788	ENSG00000111011	ENSG00000111011	22.92	rs1727322
QTS000021	ftp://ftp.ebi.ac.uk/pub/databases/spot/eQTL/sumstats/QTS000021/QTD000384/QTD000384.all.tsv.gz	ENSG00000111328	12	123214973	A	G	chr12_123214973_A_G	42	0.138037	0.000158343	0.511779	0.131993	SNP	281	326	0.96788	ENSG00000111328	ENSG00000111328	13.819	rs1727322
QTS000021	ftp://ftp.ebi.ac.uk/pub/databases/spot/eQTL/sumstats/QTS000021/QTD000384/QTD000384.all.tsv.gz	ENSG00000111358	12	123214973	A	G	chr12_123214973_A_G	42	0.138037	0.849007	0.0162468	0.0851868	SNP	281	326	0.96788	ENSG00000111358	ENSG00000111358	16.7	rs1727322
QTS000021	ftp://ftp.ebi.ac.uk/pub/databases/spot/eQTL/sumstats/QTS000021/QTD000384/QTD000384.all.tsv.gz	ENSG00000111361	12	123214973	A	G	chr12_123214973_A_G	42	0.138037	0.525132	0.0810753	0.127284	SNP	281	326	0.96788	ENSG00000111361	ENSG00000111361	46.001	rs1727322
QTS000021	ftp://ftp.ebi.ac.uk/pub/databases/spot/eQTL/sumstats/QTS000021/QTD000384/QTD000384.all.tsv.gz	ENSG00000111364	12	123214973	A	G	chr12_123214973_A_G	42	0.138037	0.233143	-0.131425	0.109777	SNP	281	326	0.96788	ENSG00000111364	ENSG00000111364	9.167	rs1727322
QTS000021	ftp://ftp.ebi.ac.uk/pub/databases/spot/eQTL/sumstats/QTS000021/QTD000384/QTD000384.all.tsv.gz	ENSG00000119242	12	123214973	A	G	chr12_123214973_A_G	42	0.138037	0.924597	0.0115926	0.122277	SNP	281	326	0.96788	ENSG00000119242	ENSG00000119242	20.888	rs1727322
QTS000021	ftp://ftp.ebi.ac.uk/pub/databases/spot/eQTL/sumstats/QTS000021/QTD000384/QTD000384.all.tsv.gz	ENSG00000130779	12	123214973	A	G	chr12_123214973_A_G	42	0.138037	0.789476	0.0207584	0.0776088	SNP	281	326	0.96788	ENSG00000130779	ENSG00000130779	12.037	rs1727322
QTS000021	ftp://ftp.ebi.ac.uk/pub/databases/spot/eQTL/sumstats/QTS000021/QTD000384/QTD000384.all.tsv.gz	ENSG00000130921	12	123214973	A	G	chr12_123214973_A_G	42	0.138037	0.599646	0.047027	0.0893977	SNP	281	326	0.96788	ENSG00000130921	ENSG00000130921	3.291	rs1727322
QTS000021	ftp://ftp.ebi.ac.uk/pub/databases/spot/eQTL/sumstats/QTS000021/QTD000384/QTD000384.all.tsv.gz	ENSG00000139697	12	123214973	A	G	chr12_123214973_A_G	42	0.138037	0.754684	0.0189762	0.0606174	SNP	281	326	0.96788	ENSG00000139697	ENSG00000139697	14.415	rs1727322
QTS000021	ftp://ftp.ebi.ac.uk/pub/databases/spot/eQTL/sumstats/QTS000021/QTD000384/QTD000384.all.tsv.gz	ENSG00000139719	12	123214973	A	G	chr12_123214973_A_G	42	0.138037	0.0712142	0.111155	0.0611694	SNP	281	326	0.96788	ENSG00000139719	ENSG00000139719	9.905	rs1727322
QTS000021	ftp://ftp.ebi.ac.uk/pub/databases/spot/eQTL/sumstats/QTS000021/QTD000384/QTD000384.all.tsv.gz	ENSG00000139722	12	123214973	A	G	chr12_123214973_A_G	42	0.138037	0.64455	0.04638	0.100326	SNP	281	326	0.96788	ENSG00000139722	ENSG00000139722	31.608	rs1727322
QTS000021	ftp://ftp.ebi.ac.uk/pub/databases/spot/eQTL/sumstats/QTS000021/QTD000384/QTD000384.all.tsv.gz	ENSG00000139726	12	123214973	A	G	chr12_123214973_A_G	42	0.138037	0.49628	0.0773368	0.11339	SNP	281	326	0.96788	ENSG00000139726	ENSG00000139726	33.809	rs1727322
QTS000021	ftp://ftp.ebi.ac.uk/pub/databases/spot/eQTL/sumstats/QTS000021/QTD000384/QTD000384.all.tsv.gz	ENSG00000150977	12	123214973	A	G	chr12_123214973_A_G	42	0.138037	0.0961191	-0.250395	0.149523	SNP	281	326	0.96788	ENSG00000150977	ENSG00000150977	146.737	rs1727322
QTS000021	ftp://ftp.ebi.ac.uk/pub/databases/spot/eQTL/sumstats/QTS000021/QTD000384/QTD000384.all.tsv.gz	ENSG00000168778	12	123214973	A	G	chr12_123214973_A_G	42	0.138037	0.0607516	0.268637	0.142157	SNP	281	326	0.96788	ENSG00000168778	ENSG00000168778	3.086	rs1727322
QTS000021	ftp://ftp.ebi.ac.uk/pub/databases/spot/eQTL/sumstats/QTS000021/QTD000384/QTD000384.all.tsv.gz	ENSG00000179195	12	123214973	A	G	chr12_123214973_A_G	42	0.138037	0.980023	0.00146828	0.0585374	SNP	281	326	0.96788	ENSG00000179195	ENSG00000179195	27.254	rs1727322
QTS000021	ftp://ftp.ebi.ac.uk/pub/databases/spot/eQTL/sumstats/QTS000021/QTD000384/QTD000384.all.tsv.gz	ENSG00000182196	12	123214973	A	G	chr12_123214973_A_G	42	0.138037	0.429154	0.0954592	0.120405	SNP	281	326	0.96788	ENSG00000182196	ENSG00000182196	1.662	rs1727322
QTS000021	ftp://ftp.ebi.ac.uk/pub/databases/spot/eQTL/sumstats/QTS000021/QTD000384/QTD000384.all.tsv.gz	ENSG00000182782	12	123214973	A	G	chr12_123214973_A_G	42	0.138037	0.731526	0.0440869	0.128255	SNP	281	326	0.96788	ENSG00000182782	ENSG00000182782	1.052	rs1727322
QTS000021	ftp://ftp.ebi.ac.uk/pub/databases/spot/eQTL/sumstats/QTS000021/QTD000384/QTD000384.all.tsv.gz	ENSG00000183955	12	123214973	A	G	chr12_123214973_A_G	42	0.138037	0.25271	-0.143547	0.125012	SNP	281	326	0.96788	ENSG00000183955	ENSG00000183955	26.575	rs1727322
QTS000021	ftp://ftp.ebi.ac.uk/pub/databases/spot/eQTL/sumstats/QTS000021/QTD000384/QTD000384.all.tsv.gz	ENSG00000184047	12	123214973	A	G	chr12_123214973_A_G	42	0.138037	0.495594	0.0745838	0.10918	SNP	281	326	0.96788	ENSG00000184047	ENSG00000184047	0.564	rs1727322
QTS000021	ftp://ftp.ebi.ac.uk/pub/databases/spot/eQTL/sumstats/QTS000021/QTD000384/QTD000384.all.tsv.gz	ENSG00000184209	12	123214973	A	G	chr12_123214973_A_G	42	0.138037	0.281225	-0.0560849	0.0518575	SNP	281	326	0.96788	ENSG00000184209	ENSG00000184209	18.665	rs1727322
QTS000021	ftp://ftp.ebi.ac.uk/pub/databases/spot/eQTL/sumstats/QTS000021/QTD000384/QTD000384.all.tsv.gz	ENSG00000184445	12	123214973	A	G	chr12_123214973_A_G	42	0.138037	0.625627	0.0568101	0.116197	SNP	281	326	0.96788	ENSG00000184445	ENSG00000184445	2.459	rs1727322
QTS000021	ftp://ftp.ebi.ac.uk/pub/databases/spot/eQTL/sumstats/QTS000021/QTD000384/QTD000384.all.tsv.gz	ENSG00000185344	12	123214973	A	G	chr12_123214973_A_G	42	0.138037	0.244302	0.0994691	0.0850925	SNP	281	326	0.96788	ENSG00000185344	ENSG00000185344	4.945	rs1727322
QTS000021	ftp://ftp.ebi.ac.uk/pub/databases/spot/eQTL/sumstats/QTS000021/QTD000384/QTD000384.all.tsv.gz	ENSG00000188026	12	123214973	A	G	chr12_123214973_A_G	42	0.138037	0.160358	-0.190263	0.134848	SNP	281	326	0.96788	ENSG00000188026	ENSG00000188026	2.213	rs1727322
QTS000021	ftp://ftp.ebi.ac.uk/pub/databases/spot/eQTL/sumstats/QTS000021/QTD000384/QTD000384.all.tsv.gz	ENSG00000255398	12	123214973	A	G	chr12_123214973_A_G	42	0.138037	0.391606	0.0935283	0.108852	SNP	281	326	0.96788	ENSG00000255398	ENSG00000255398	0.364	rs1727322
QTS000021	ftp://ftp.ebi.ac.uk/pub/databases/spot/eQTL/sumstats/QTS000021/QTD000384/QTD000384.all.tsv.gz	ENSG00000256092	12	123214973	A	G	chr12_123214973_A_G	42	0.138037	0.103556	0.224326	0.136955	SNP	281	326	0.96788	ENSG00000256092	ENSG00000256092	1.078	rs1727322
QTS000021	ftp://ftp.ebi.ac.uk/pub/databases/spot/eQTL/sumstats/QTS000021/QTD000384/QTD000384.all.tsv.gz	ENSG00000269938	12	123214973	A	G	chr12_123214973_A_G	42	0.138037	0.47016	-0.0930597	0.128521	SNP	281	326	0.96788	ENSG00000269938	ENSG00000269938	0.265	rs1727322
QTS000021	ftp://ftp.ebi.ac.uk/pub/databases/spot/eQTL/sumstats/QTS000021/QTD000384/QTD000384.all.tsv.gz	ENSG00000269997	12	123214973	A	G	chr12_123214973_A_G	42	0.138037	0.187521	0.192891	0.14568	SNP	281	326	0.96788	ENSG00000269997	ENSG00000269997	0.819	rs1727322
QTS000021	ftp://ftp.ebi.ac.uk/pub/databases/spot/eQTL/sumstats/QTS000021/QTD000384/QTD000384.all.tsv.gz	ENSG00000270048	12	123214973	A	G	chr12_123214973_A_G	42	0.138037	0.202651	0.202047	0.157885	SNP	281	326	0.96788	ENSG00000270048	ENSG00000270048	0.566	rs1727322
QTS000021	ftp://ftp.ebi.ac.uk/pub/databases/spot/eQTL/sumstats/QTS000021/QTD000384/QTD000384.all.tsv.gz	ENSG00000270061	12	123214973	A	G	chr12_123214973_A_G	42	0.138037	0.820916	-0.0332435	0.146596	SNP	281	326	0.96788	ENSG00000270061	ENSG00000270061	1.212	rs1727322
QTS000021	ftp://ftp.ebi.ac.uk/pub/databases/spot/eQTL/sumstats/QTS000021/QTD000384/QTD000384.all.tsv.gz	ENSG00000270095	12	123214973	A	G	chr12_123214973_A_G	42	0.138037	0.640621	-0.0717644	0.153411	SNP	281	326	0.96788	ENSG00000270095	ENSG00000270095	0	rs1727322
QTS000021	ftp://ftp.ebi.ac.uk/pub/databases/spot/eQTL/sumstats/QTS000021/QTD000384/QTD000384.all.tsv.gz	ENSG00000270130	12	123214973	A	G	chr12_123214973_A_G	42	0.138037	0.403519	0.129597	0.154696	SNP	281	326	0.96788	ENSG00000270130	ENSG00000270130	1.144	rs1727322
QTS000021	ftp://ftp.ebi.ac.uk/pub/databases/spot/eQTL/sumstats/QTS000021/QTD000384/QTD000384.all.tsv.gz	ENSG00000274191	12	123214973	A	G	chr12_123214973_A_G	42	0.138037	0.956665	0.00730512	0.134209	SNP	281	326	0.96788	ENSG00000274191	ENSG00000274191	0.509	rs1727322
QTS000021	ftp://ftp.ebi.ac.uk/pub/databases/spot/eQTL/sumstats/QTS000021/QTD000384/QTD000384.all.tsv.gz	ENSG00000274427	12	123214973	A	G	chr12_123214973_A_G	42	0.138037	0.127172	-0.172816	0.112659	SNP	281	326	0.96788	ENSG00000274427	ENSG00000274427	2.357	rs1727322
QTS000021	ftp://ftp.ebi.ac.uk/pub/databases/spot/eQTL/sumstats/QTS000021/QTD000384/QTD000384.all.tsv.gz	ENSG00000278112	12	123214973	A	G	chr12_123214973_A_G	42	0.138037	0.422804	-0.107744	0.134044	SNP	281	326	0.96788	ENSG00000278112	ENSG00000278112	1.927	rs1727322
QTS000021	ftp://ftp.ebi.ac.uk/pub/databases/spot/eQTL/sumstats/QTS000021/QTD000384/QTD000384.all.tsv.gz	ENSG00000033030	12	123215075	C	T	chr12_123215075_C_T	8	0.0276074	0.378612	-0.142099	0.160908	SNP	9	326	0.99574	ENSG00000033030	ENSG00000033030	10.776	rs7952851
QTS000021	ftp://ftp.ebi.ac.uk/pub/databases/spot/eQTL/sumstats/QTS000021/QTD000384/QTD000384.all.tsv.gz	ENSG00000051825	12	123215075	C	T	chr12_123215075_C_T	8	0.0276074	0.294807	0.166079	0.157965	SNP	9	326	0.99574	ENSG00000051825	ENSG00000051825	1.422	rs7952851
QTS000021	ftp://ftp.ebi.ac.uk/pub/databases/spot/eQTL/sumstats/QTS000021/QTD000384/QTD000384.all.tsv.gz	ENSG00000086598	12	123215075	C	T	chr12_123215075_C_T	8	0.0276074	0.607187	0.0861101	0.167142	SNP	9	326	0.99574	ENSG00000086598	ENSG00000086598	121.963	rs7952851
QTS000021	ftp://ftp.ebi.ac.uk/pub/databases/spot/eQTL/sumstats/QTS000021/QTD000384/QTD000384.all.tsv.gz	ENSG00000090975	12	123215075	C	T	chr12_123215075_C_T	8	0.0276074	0.0608644	-0.436828	0.231263	SNP	9	326	0.99574	ENSG00000090975	ENSG00000090975	0.489	rs7952851
QTS000021	ftp://ftp.ebi.ac.uk/pub/databases/spot/eQTL/sumstats/QTS000021/QTD000384/QTD000384.all.tsv.gz	ENSG00000111011	12	123215075	C	T	chr12_123215075_C_T	8	0.0276074	0.505979	-0.169445	0.254142	SNP	9	326	0.99574	ENSG00000111011	ENSG00000111011	22.92	rs7952851
QTS000021	ftp://ftp.ebi.ac.uk/pub/databases/spot/eQTL/sumstats/QTS000021/QTD000384/QTD000384.all.tsv.gz	ENSG00000111328	12	123215075	C	T	chr12_123215075_C_T	8	0.0276074	0.934799	0.0211558	0.25816	SNP	9	326	0.99574	ENSG00000111328	ENSG00000111328	13.819	rs7952851
QTS000021	ftp://ftp.ebi.ac.uk/pub/databases/spot/eQTL/sumstats/QTS000021/QTD000384/QTD000384.all.tsv.gz	ENSG00000111358	12	123215075	C	T	chr12_123215075_C_T	8	0.0276074	0.451588	0.119604	0.158465	SNP	9	326	0.99574	ENSG00000111358	ENSG00000111358	16.7	rs7952851
QTS000021	ftp://ftp.ebi.ac.uk/pub/databases/spot/eQTL/sumstats/QTS000021/QTD000384/QTD000384.all.tsv.gz	ENSG00000111361	12	123215075	C	T	chr12_123215075_C_T	8	0.0276074	0.307181	-0.24253	0.236686	SNP	9	326	0.99574	ENSG00000111361	ENSG00000111361	46.001	rs7952851
QTS000021	ftp://ftp.ebi.ac.uk/pub/databases/spot/eQTL/sumstats/QTS000021/QTD000384/QTD000384.all.tsv.gz	ENSG00000111364	12	123215075	C	T	chr12_123215075_C_T	8	0.0276074	0.900166	-0.0258311	0.205552	SNP	9	326	0.99574	ENSG00000111364	ENSG00000111364	9.167	rs7952851
QTS000021	ftp://ftp.ebi.ac.uk/pub/databases/spot/eQTL/sumstats/QTS000021/QTD000384/QTD000384.all.tsv.gz	ENSG00000119242	12	123215075	C	T	chr12_123215075_C_T	8	0.0276074	0.559262	0.133214	0.227613	SNP	9	326	0.99574	ENSG00000119242	ENSG00000119242	20.888	rs7952851
QTS000021	ftp://ftp.ebi.ac.uk/pub/databases/spot/eQTL/sumstats/QTS000021/QTD000384/QTD000384.all.tsv.gz	ENSG00000130779	12	123215075	C	T	chr12_123215075_C_T	8	0.0276074	0.951687	0.00877966	0.144661	SNP	9	326	0.99574	ENSG00000130779	ENSG00000130779	12.037	rs7952851
QTS000021	ftp://ftp.ebi.ac.uk/pub/databases/spot/eQTL/sumstats/QTS000021/QTD000384/QTD000384.all.tsv.gz	ENSG00000130921	12	123215075	C	T	chr12_123215075_C_T	8	0.0276074	0.781655	0.0462897	0.166709	SNP	9	326	0.99574	ENSG00000130921	ENSG00000130921	3.291	rs7952851
QTS000021	ftp://ftp.ebi.ac.uk/pub/databases/spot/eQTL/sumstats/QTS000021/QTD000384/QTD000384.all.tsv.gz	ENSG00000139697	12	123215075	C	T	chr12_123215075_C_T	8	0.0276074	0.732045	-0.0387499	0.112956	SNP	9	326	0.99574	ENSG00000139697	ENSG00000139697	14.415	rs7952851
QTS000021	ftp://ftp.ebi.ac.uk/pub/databases/spot/eQTL/sumstats/QTS000021/QTD000384/QTD000384.all.tsv.gz	ENSG00000139719	12	123215075	C	T	chr12_123215075_C_T	8	0.0276074	0.121036	-0.178274	0.114322	SNP	9	326	0.99574	ENSG00000139719	ENSG00000139719	9.905	rs7952851
QTS000021	ftp://ftp.ebi.ac.uk/pub/databases/spot/eQTL/sumstats/QTS000021/QTD000384/QTD000384.all.tsv.gz	ENSG00000139722	12	123215075	C	T	chr12_123215075_C_T	8	0.0276074	0.63224	-0.0896569	0.186952	SNP	9	326	0.99574	ENSG00000139722	ENSG00000139722	31.608	rs7952851
QTS000021	ftp://ftp.ebi.ac.uk/pub/databases/spot/eQTL/sumstats/QTS000021/QTD000384/QTD000384.all.tsv.gz	ENSG00000139726	12	123215075	C	T	chr12_123215075_C_T	8	0.0276074	0.704152	-0.0804805	0.211537	SNP	9	326	0.99574	ENSG00000139726	ENSG00000139726	33.809	rs7952851
QTS000021	ftp://ftp.ebi.ac.uk/pub/databases/spot/eQTL/sumstats/QTS000021/QTD000384/QTD000384.all.tsv.gz	ENSG00000150977	12	123215075	C	T	chr12_123215075_C_T	8	0.0276074	0.00468868	0.786004	0.273749	SNP	9	326	0.99574	ENSG00000150977	ENSG00000150977	146.737	rs7952851
QTS000021	ftp://ftp.ebi.ac.uk/pub/databases/spot/eQTL/sumstats/QTS000021/QTD000384/QTD000384.all.tsv.gz	ENSG00000168778	12	123215075	C	T	chr12_123215075_C_T	8	0.0276074	0.0977641	0.442599	0.265614	SNP	9	326	0.99574	ENSG00000168778	ENSG00000168778	3.086	rs7952851
QTS000021	ftp://ftp.ebi.ac.uk/pub/databases/spot/eQTL/sumstats/QTS000021/QTD000384/QTD000384.all.tsv.gz	ENSG00000179195	12	123215075	C	T	chr12_123215075_C_T	8	0.0276074	0.111761	-0.173036	0.108156	SNP	9	326	0.99574	ENSG00000179195	ENSG00000179195	27.254	rs7952851
QTS000021	ftp://ftp.ebi.ac.uk/pub/databases/spot/eQTL/sumstats/QTS000021/QTD000384/QTD000384.all.tsv.gz	ENSG00000182196	12	123215075	C	T	chr12_123215075_C_T	8	0.0276074	0.623138	-0.110638	0.224673	SNP	9	326	0.99574	ENSG00000182196	ENSG00000182196	1.662	rs7952851
QTS000021	ftp://ftp.ebi.ac.uk/pub/databases/spot/eQTL/sumstats/QTS000021/QTD000384/QTD000384.all.tsv.gz	ENSG00000182782	12	123215075	C	T	chr12_123215075_C_T	8	0.0276074	0.681551	0.0982535	0.238968	SNP	9	326	0.99574	ENSG00000182782	ENSG00000182782	1.052	rs7952851
QTS000021	ftp://ftp.ebi.ac.uk/pub/databases/spot/eQTL/sumstats/QTS000021/QTD000384/QTD000384.all.tsv.gz	ENSG00000183955	12	123215075	C	T	chr12_123215075_C_T	8	0.0276074	0.318166	-0.233587	0.233212	SNP	9	326	0.99574	ENSG00000183955	ENSG00000183955	26.575	rs7952851
QTS000021	ftp://ftp.ebi.ac.uk/pub/databases/spot/eQTL/sumstats/QTS000021/QTD000384/QTD000384.all.tsv.gz	ENSG00000184047	12	123215075	C	T	chr12_123215075_C_T	8	0.0276074	0.919518	-0.0206248	0.203775	SNP	9	326	0.99574	ENSG00000184047	ENSG00000184047	0.564	rs7952851
QTS000021	ftp://ftp.ebi.ac.uk/pub/databases/spot/eQTL/sumstats/QTS000021/QTD000384/QTD000384.all.tsv.gz	ENSG00000184209	12	123215075	C	T	chr12_123215075_C_T	8	0.0276074	0.886644	-0.0138533	0.0970134	SNP	9	326	0.99574	ENSG00000184209	ENSG00000184209	18.665	rs7952851
QTS000021	ftp://ftp.ebi.ac.uk/pub/databases/spot/eQTL/sumstats/QTS000021/QTD000384/QTD000384.all.tsv.gz	ENSG00000184445	12	123215075	C	T	chr12_123215075_C_T	8	0.0276074	0.425614	0.172765	0.216247	SNP	9	326	0.99574	ENSG00000184445	ENSG00000184445	2.459	rs7952851
QTS000021	ftp://ftp.ebi.ac.uk/pub/databases/spot/eQTL/sumstats/QTS000021/QTD000384/QTD000384.all.tsv.gz	ENSG00000185344	12	123215075	C	T	chr12_123215075_C_T	8	0.0276074	0.913227	-0.0173883	0.159298	SNP	9	326	0.99574	ENSG00000185344	ENSG00000185344	4.945	rs7952851
QTS000021	ftp://ftp.ebi.ac.uk/pub/databases/spot/eQTL/sumstats/QTS000021/QTD000384/QTD000384.all.tsv.gz	ENSG00000188026	12	123215075	C	T	chr12_123215075_C_T	8	0.0276074	0.143468	0.369393	0.251151	SNP	9	326	0.99574	ENSG00000188026	ENSG00000188026	2.213	rs7952851
QTS000021	ftp://ftp.ebi.ac.uk/pub/databases/spot/eQTL/sumstats/QTS000021/QTD000384/QTD000384.all.tsv.gz	ENSG00000255398	12	123215075	C	T	chr12_123215075_C_T	8	0.0276074	0.536422	0.125852	0.203093	SNP	9	326	0.99574	ENSG00000255398	ENSG00000255398	0.364	rs7952851
QTS000021	ftp://ftp.ebi.ac.uk/pub/databases/spot/eQTL/sumstats/QTS000021/QTD000384/QTD000384.all.tsv.gz	ENSG00000256092	12	123215075	C	T	chr12_123215075_C_T	8	0.0276074	0.131032	-0.388031	0.255542	SNP	9	326	0.99574	ENSG00000256092	ENSG00000256092	1.078	rs7952851
QTS000021	ftp://ftp.ebi.ac.uk/pub/databases/spot/eQTL/sumstats/QTS000021/QTD000384/QTD000384.all.tsv.gz	ENSG00000269938	12	123215075	C	T	chr12_123215075_C_T	8	0.0276074	0.452143	-0.180522	0.23947	SNP	9	326	0.99574	ENSG00000269938	ENSG00000269938	0.265	rs7952851
QTS000021	ftp://ftp.ebi.ac.uk/pub/databases/spot/eQTL/sumstats/QTS000021/QTD000384/QTD000384.all.tsv.gz	ENSG00000269997	12	123215075	C	T	chr12_123215075_C_T	8	0.0276074	0.79212	-0.0720873	0.273021	SNP	9	326	0.99574	ENSG00000269997	ENSG00000269997	0.819	rs7952851
QTS000021	ftp://ftp.ebi.ac.uk/pub/databases/spot/eQTL/sumstats/QTS000021/QTD000384/QTD000384.all.tsv.gz	ENSG00000270048	12	123215075	C	T	chr12_123215075_C_T	8	0.0276074	0.0303013	-0.636859	0.291182	SNP	9	326	0.99574	ENSG00000270048	ENSG00000270048	0.566	rs7952851
QTS000021	ftp://ftp.ebi.ac.uk/pub/databases/spot/eQTL/sumstats/QTS000021/QTD000384/QTD000384.all.tsv.gz	ENSG00000270061	12	123215075	C	T	chr12_123215075_C_T	8	0.0276074	0.808344	0.0663823	0.273182	SNP	9	326	0.99574	ENSG00000270061	ENSG00000270061	1.212	rs7952851
QTS000021	ftp://ftp.ebi.ac.uk/pub/databases/spot/eQTL/sumstats/QTS000021/QTD000384/QTD000384.all.tsv.gz	ENSG00000270095	12	123215075	C	T	chr12_123215075_C_T	8	0.0276074	0.499375	0.19343	0.285658	SNP	9	326	0.99574	ENSG00000270095	ENSG00000270095	0	rs7952851
QTS000021	ftp://ftp.ebi.ac.uk/pub/databases/spot/eQTL/sumstats/QTS000021/QTD000384/QTD000384.all.tsv.gz	ENSG00000270130	12	123215075	C	T	chr12_123215075_C_T	8	0.0276074	0.853269	0.0535312	0.288932	SNP	9	326	0.99574	ENSG00000270130	ENSG00000270130	1.144	rs7952851
QTS000021	ftp://ftp.ebi.ac.uk/pub/databases/spot/eQTL/sumstats/QTS000021/QTD000384/QTD000384.all.tsv.gz	ENSG00000274191	12	123215075	C	T	chr12_123215075_C_T	8	0.0276074	0.00776096	-0.659047	0.24417	SNP	9	326	0.99574	ENSG00000274191	ENSG00000274191	0.509	rs7952851
QTS000021	ftp://ftp.ebi.ac.uk/pub/databases/spot/eQTL/sumstats/QTS000021/QTD000384/QTD000384.all.tsv.gz	ENSG00000274427	12	123215075	C	T	chr12_123215075_C_T	8	0.0276074	0.184866	0.280214	0.210351	SNP	9	326	0.99574	ENSG00000274427	ENSG00000274427	2.357	rs7952851
QTS000021	ftp://ftp.ebi.ac.uk/pub/databases/spot/eQTL/sumstats/QTS000021/QTD000384/QTD000384.all.tsv.gz	ENSG00000278112	12	123215075	C	T	chr12_123215075_C_T	8	0.0276074	0.611579	-0.127288	0.250122	SNP	9	326	0.99574	ENSG00000278112	ENSG00000278112	1.927	rs7952851
QTS000021	ftp://ftp.ebi.ac.uk/pub/databases/spot/eQTL/sumstats/QTS000021/QTD000384/QTD000384.all.tsv.gz	ENSG00000033030	12	123215678	C	T	chr12_123215678_C_T	97	0.429448	0.698992	-0.0261751	0.0675603	SNP	186	326	1	ENSG00000033030	ENSG00000033030	10.776	rs1716160
QTS000021	ftp://ftp.ebi.ac.uk/pub/databases/spot/eQTL/sumstats/QTS000021/QTD000384/QTD000384.all.tsv.gz	ENSG00000051825	12	123215678	C	T	chr12_123215678_C_T	97	0.429448	0.325724	-0.0652893	0.0662138	SNP	186	326	1	ENSG00000051825	ENSG00000051825	1.422	rs1716160
QTS000021	ftp://ftp.ebi.ac.uk/pub/databases/spot/eQTL/sumstats/QTS000021/QTD000384/QTD000384.all.tsv.gz	ENSG00000086598	12	123215678	C	T	chr12_123215678_C_T	97	0.429448	0.457803	0.0520802	0.0699607	SNP	186	326	1	ENSG00000086598	ENSG00000086598	121.963	rs1716160
QTS000021	ftp://ftp.ebi.ac.uk/pub/databases/spot/eQTL/sumstats/QTS000021/QTD000384/QTD000384.all.tsv.gz	ENSG00000090975	12	123215678	C	T	chr12_123215678_C_T	97	0.429448	0.112643	0.155158	0.0972224	SNP	186	326	1	ENSG00000090975	ENSG00000090975	0.489	rs1716160
QTS000021	ftp://ftp.ebi.ac.uk/pub/databases/spot/eQTL/sumstats/QTS000021/QTD000384/QTD000384.all.tsv.gz	ENSG00000111011	12	123215678	C	T	chr12_123215678_C_T	97	0.429448	0.160266	-0.149494	0.105929	SNP	186	326	1	ENSG00000111011	ENSG00000111011	22.92	rs1716160
QTS000021	ftp://ftp.ebi.ac.uk/pub/databases/spot/eQTL/sumstats/QTS000021/QTD000384/QTD000384.all.tsv.gz	ENSG00000111328	12	123215678	C	T	chr12_123215678_C_T	97	0.429448	0.00502524	0.299951	0.105318	SNP	186	326	1	ENSG00000111328	ENSG00000111328	13.819	rs1716160
QTS000021	ftp://ftp.ebi.ac.uk/pub/databases/spot/eQTL/sumstats/QTS000021/QTD000384/QTD000384.all.tsv.gz	ENSG00000111358	12	123215678	C	T	chr12_123215678_C_T	97	0.429448	0.390603	-0.057135	0.066355	SNP	186	326	1	ENSG00000111358	ENSG00000111358	16.7	rs1716160
QTS000021	ftp://ftp.ebi.ac.uk/pub/databases/spot/eQTL/sumstats/QTS000021/QTD000384/QTD000384.all.tsv.gz	ENSG00000111361	12	123215678	C	T	chr12_123215678_C_T	97	0.429448	0.714364	0.0364769	0.0994725	SNP	186	326	1	ENSG00000111361	ENSG00000111361	46.001	rs1716160
QTS000021	ftp://ftp.ebi.ac.uk/pub/databases/spot/eQTL/sumstats/QTS000021/QTD000384/QTD000384.all.tsv.gz	ENSG00000111364	12	123215678	C	T	chr12_123215678_C_T	97	0.429448	0.324844	-0.0848	0.0858439	SNP	186	326	1	ENSG00000111364	ENSG00000111364	9.167	rs1716160
QTS000021	ftp://ftp.ebi.ac.uk/pub/databases/spot/eQTL/sumstats/QTS000021/QTD000384/QTD000384.all.tsv.gz	ENSG00000119242	12	123215678	C	T	chr12_123215678_C_T	97	0.429448	0.558142	-0.0559727	0.0953645	SNP	186	326	1	ENSG00000119242	ENSG00000119242	20.888	rs1716160
QTS000021	ftp://ftp.ebi.ac.uk/pub/databases/spot/eQTL/sumstats/QTS000021/QTD000384/QTD000384.all.tsv.gz	ENSG00000130779	12	123215678	C	T	chr12_123215678_C_T	97	0.429448	0.912648	0.00666001	0.0606082	SNP	186	326	1	ENSG00000130779	ENSG00000130779	12.037	rs1716160
QTS000021	ftp://ftp.ebi.ac.uk/pub/databases/spot/eQTL/sumstats/QTS000021/QTD000384/QTD000384.all.tsv.gz	ENSG00000130921	12	123215678	C	T	chr12_123215678_C_T	97	0.429448	0.428606	-0.055339	0.0697176	SNP	186	326	1	ENSG00000130921	ENSG00000130921	3.291	rs1716160
QTS000021	ftp://ftp.ebi.ac.uk/pub/databases/spot/eQTL/sumstats/QTS000021/QTD000384/QTD000384.all.tsv.gz	ENSG00000139697	12	123215678	C	T	chr12_123215678_C_T	97	0.429448	0.860206	0.00835167	0.04734	SNP	186	326	1	ENSG00000139697	ENSG00000139697	14.415	rs1716160
QTS000021	ftp://ftp.ebi.ac.uk/pub/databases/spot/eQTL/sumstats/QTS000021/QTD000384/QTD000384.all.tsv.gz	ENSG00000139719	12	123215678	C	T	chr12_123215678_C_T	97	0.429448	0.209201	0.0605817	0.0480328	SNP	186	326	1	ENSG00000139719	ENSG00000139719	9.905	rs1716160
QTS000021	ftp://ftp.ebi.ac.uk/pub/databases/spot/eQTL/sumstats/QTS000021/QTD000384/QTD000384.all.tsv.gz	ENSG00000139722	12	123215678	C	T	chr12_123215678_C_T	97	0.429448	0.165874	0.108446	0.0778813	SNP	186	326	1	ENSG00000139722	ENSG00000139722	31.608	rs1716160
QTS000021	ftp://ftp.ebi.ac.uk/pub/databases/spot/eQTL/sumstats/QTS000021/QTD000384/QTD000384.all.tsv.gz	ENSG00000139726	12	123215678	C	T	chr12_123215678_C_T	97	0.429448	0.598911	0.046696	0.0885897	SNP	186	326	1	ENSG00000139726	ENSG00000139726	33.809	rs1716160
QTS000021	ftp://ftp.ebi.ac.uk/pub/databases/spot/eQTL/sumstats/QTS000021/QTD000384/QTD000384.all.tsv.gz	ENSG00000150977	12	123215678	C	T	chr12_123215678_C_T	97	0.429448	0.154831	-0.167365	0.11704	SNP	186	326	1	ENSG00000150977	ENSG00000150977	146.737	rs1716160
QTS000021	ftp://ftp.ebi.ac.uk/pub/databases/spot/eQTL/sumstats/QTS000021/QTD000384/QTD000384.all.tsv.gz	ENSG00000168778	12	123215678	C	T	chr12_123215678_C_T	97	0.429448	0.65122	0.0508472	0.112248	SNP	186	326	1	ENSG00000168778	ENSG00000168778	3.086	rs1716160
QTS000021	ftp://ftp.ebi.ac.uk/pub/databases/spot/eQTL/sumstats/QTS000021/QTD000384/QTD000384.all.tsv.gz	ENSG00000179195	12	123215678	C	T	chr12_123215678_C_T	97	0.429448	0.579214	-0.0253748	0.0456578	SNP	186	326	1	ENSG00000179195	ENSG00000179195	27.254	rs1716160
QTS000021	ftp://ftp.ebi.ac.uk/pub/databases/spot/eQTL/sumstats/QTS000021/QTD000384/QTD000384.all.tsv.gz	ENSG00000182196	12	123215678	C	T	chr12_123215678_C_T	97	0.429448	0.220666	0.115287	0.0937326	SNP	186	326	1	ENSG00000182196	ENSG00000182196	1.662	rs1716160
QTS000021	ftp://ftp.ebi.ac.uk/pub/databases/spot/eQTL/sumstats/QTS000021/QTD000384/QTD000384.all.tsv.gz	ENSG00000182782	12	123215678	C	T	chr12_123215678_C_T	97	0.429448	0.736636	0.033742	0.100141	SNP	186	326	1	ENSG00000182782	ENSG00000182782	1.052	rs1716160
QTS000021	ftp://ftp.ebi.ac.uk/pub/databases/spot/eQTL/sumstats/QTS000021/QTD000384/QTD000384.all.tsv.gz	ENSG00000183955	12	123215678	C	T	chr12_123215678_C_T	97	0.429448	0.747009	-0.0316746	0.0980068	SNP	186	326	1	ENSG00000183955	ENSG00000183955	26.575	rs1716160
QTS000021	ftp://ftp.ebi.ac.uk/pub/databases/spot/eQTL/sumstats/QTS000021/QTD000384/QTD000384.all.tsv.gz	ENSG00000184047	12	123215678	C	T	chr12_123215678_C_T	97	0.429448	0.232969	0.101764	0.0849698	SNP	186	326	1	ENSG00000184047	ENSG00000184047	0.564	rs1716160
QTS000021	ftp://ftp.ebi.ac.uk/pub/databases/spot/eQTL/sumstats/QTS000021/QTD000384/QTD000384.all.tsv.gz	ENSG00000184209	12	123215678	C	T	chr12_123215678_C_T	97	0.429448	0.192554	-0.0529057	0.0404161	SNP	186	326	1	ENSG00000184209	ENSG00000184209	18.665	rs1716160
QTS000021	ftp://ftp.ebi.ac.uk/pub/databases/spot/eQTL/sumstats/QTS000021/QTD000384/QTD000384.all.tsv.gz	ENSG00000184445	12	123215678	C	T	chr12_123215678_C_T	97	0.429448	0.306491	0.0928434	0.0904768	SNP	186	326	1	ENSG00000184445	ENSG00000184445	2.459	rs1716160
QTS000021	ftp://ftp.ebi.ac.uk/pub/databases/spot/eQTL/sumstats/QTS000021/QTD000384/QTD000384.all.tsv.gz	ENSG00000185344	12	123215678	C	T	chr12_123215678_C_T	97	0.429448	0.23934	0.0784834	0.0664326	SNP	186	326	1	ENSG00000185344	ENSG00000185344	4.945	rs1716160
QTS000021	ftp://ftp.ebi.ac.uk/pub/databases/spot/eQTL/sumstats/QTS000021/QTD000384/QTD000384.all.tsv.gz	ENSG00000188026	12	123215678	C	T	chr12_123215678_C_T	97	0.429448	0.53335	-0.0660913	0.105854	SNP	186	326	1	ENSG00000188026	ENSG00000188026	2.213	rs1716160
QTS000021	ftp://ftp.ebi.ac.uk/pub/databases/spot/eQTL/sumstats/QTS000021/QTD000384/QTD000384.all.tsv.gz	ENSG00000255398	12	123215678	C	T	chr12_123215678_C_T	97	0.429448	0.515306	0.0554861	0.0850798	SNP	186	326	1	ENSG00000255398	ENSG00000255398	0.364	rs1716160
QTS000021	ftp://ftp.ebi.ac.uk/pub/databases/spot/eQTL/sumstats/QTS000021/QTD000384/QTD000384.all.tsv.gz	ENSG00000256092	12	123215678	C	T	chr12_123215678_C_T	97	0.429448	0.0245542	0.240933	0.106064	SNP	186	326	1	ENSG00000256092	ENSG00000256092	1.078	rs1716160
QTS000021	ftp://ftp.ebi.ac.uk/pub/databases/spot/eQTL/sumstats/QTS000021/QTD000384/QTD000384.all.tsv.gz	ENSG00000269938	12	123215678	C	T	chr12_123215678_C_T	97	0.429448	0.568481	-0.057394	0.100415	SNP	186	326	1	ENSG00000269938	ENSG00000269938	0.265	rs1716160
QTS000021	ftp://ftp.ebi.ac.uk/pub/databases/spot/eQTL/sumstats/QTS000021/QTD000384/QTD000384.all.tsv.gz	ENSG00000269997	12	123215678	C	T	chr12_123215678_C_T	97	0.429448	0.109156	0.182809	0.113426	SNP	186	326	1	ENSG00000269997	ENSG00000269997	0.819	rs1716160
QTS000021	ftp://ftp.ebi.ac.uk/pub/databases/spot/eQTL/sumstats/QTS000021/QTD000384/QTD000384.all.tsv.gz	ENSG00000270048	12	123215678	C	T	chr12_123215678_C_T	97	0.429448	0.0142109	0.30136	0.121455	SNP	186	326	1	ENSG00000270048	ENSG00000270048	0.566	rs1716160
QTS000021	ftp://ftp.ebi.ac.uk/pub/databases/spot/eQTL/sumstats/QTS000021/QTD000384/QTD000384.all.tsv.gz	ENSG00000270061	12	123215678	C	T	chr12_123215678_C_T	97	0.429448	0.916055	0.0120868	0.114476	SNP	186	326	1	ENSG00000270061	ENSG00000270061	1.212	rs1716160
QTS000021	ftp://ftp.ebi.ac.uk/pub/databases/spot/eQTL/sumstats/QTS000021/QTD000384/QTD000384.all.tsv.gz	ENSG00000270095	12	123215678	C	T	chr12_123215678_C_T	97	0.429448	0.367864	-0.107975	0.119541	SNP	186	326	1	ENSG00000270095	ENSG00000270095	0	rs1716160
QTS000021	ftp://ftp.ebi.ac.uk/pub/databases/spot/eQTL/sumstats/QTS000021/QTD000384/QTD000384.all.tsv.gz	ENSG00000270130	12	123215678	C	T	chr12_123215678_C_T	97	0.429448	0.5569	0.0712018	0.120929	SNP	186	326	1	ENSG00000270130	ENSG00000270130	1.144	rs1716160
QTS000021	ftp://ftp.ebi.ac.uk/pub/databases/spot/eQTL/sumstats/QTS000021/QTD000384/QTD000384.all.tsv.gz	ENSG00000274191	12	123215678	C	T	chr12_123215678_C_T	97	0.429448	0.509435	0.0691974	0.104635	SNP	186	326	1	ENSG00000274191	ENSG00000274191	0.509	rs1716160
QTS000021	ftp://ftp.ebi.ac.uk/pub/databases/spot/eQTL/sumstats/QTS000021/QTD000384/QTD000384.all.tsv.gz	ENSG00000274427	12	123215678	C	T	chr12_123215678_C_T	97	0.429448	0.216236	-0.109537	0.088201	SNP	186	326	1	ENSG00000274427	ENSG00000274427	2.357	rs1716160
QTS000021	ftp://ftp.ebi.ac.uk/pub/databases/spot/eQTL/sumstats/QTS000021/QTD000384/QTD000384.all.tsv.gz	ENSG00000278112	12	123215678	C	T	chr12_123215678_C_T	97	0.429448	0.964129	0.00472499	0.104887	SNP	186	326	1	ENSG00000278112	ENSG00000278112	1.927	rs1716160
QTS000021	ftp://ftp.ebi.ac.uk/pub/databases/spot/eQTL/sumstats/QTS000021/QTD000384/QTD000384.all.tsv.gz	ENSG00000033030	12	123215929	T	A	chr12_123215929_T_A	97	0.429448	0.682456	-0.0278976	0.068056	SNP	186	326	0.98448	ENSG00000033030	ENSG00000033030	10.776	rs1727320
QTS000021	ftp://ftp.ebi.ac.uk/pub/databases/spot/eQTL/sumstats/QTS000021/QTD000384/QTD000384.all.tsv.gz	ENSG00000051825	12	123215929	T	A	chr12_123215929_T_A	97	0.429448	0.324674	-0.0659146	0.0667026	SNP	186	326	0.98448	ENSG00000051825	ENSG00000051825	1.422	rs1727320
QTS000021	ftp://ftp.ebi.ac.uk/pub/databases/spot/eQTL/sumstats/QTS000021/QTD000384/QTD000384.all.tsv.gz	ENSG00000086598	12	123215929	T	A	chr12_123215929_T_A	97	0.429448	0.470545	0.0509928	0.0704855	SNP	186	326	0.98448	ENSG00000086598	ENSG00000086598	121.963	rs1727320
QTS000021	ftp://ftp.ebi.ac.uk/pub/databases/spot/eQTL/sumstats/QTS000021/QTD000384/QTD000384.all.tsv.gz	ENSG00000090975	12	123215929	T	A	chr12_123215929_T_A	97	0.429448	0.110156	0.157387	0.0979299	SNP	186	326	0.98448	ENSG00000090975	ENSG00000090975	0.489	rs1727320
QTS000021	ftp://ftp.ebi.ac.uk/pub/databases/spot/eQTL/sumstats/QTS000021/QTD000384/QTD000384.all.tsv.gz	ENSG00000111011	12	123215929	T	A	chr12_123215929_T_A	97	0.429448	0.154205	-0.152801	0.106692	SNP	186	326	0.98448	ENSG00000111011	ENSG00000111011	22.92	rs1727320
QTS000021	ftp://ftp.ebi.ac.uk/pub/databases/spot/eQTL/sumstats/QTS000021/QTD000384/QTD000384.all.tsv.gz	ENSG00000111328	12	123215929	T	A	chr12_123215929_T_A	97	0.429448	0.00520231	0.300997	0.10612	SNP	186	326	0.98448	ENSG00000111328	ENSG00000111328	13.819	rs1727320
QTS000021	ftp://ftp.ebi.ac.uk/pub/databases/spot/eQTL/sumstats/QTS000021/QTD000384/QTD000384.all.tsv.gz	ENSG00000111358	12	123215929	T	A	chr12_123215929_T_A	97	0.429448	0.383163	-0.0584644	0.0668405	SNP	186	326	0.98448	ENSG00000111358	ENSG00000111358	16.7	rs1727320
QTS000021	ftp://ftp.ebi.ac.uk/pub/databases/spot/eQTL/sumstats/QTS000021/QTD000384/QTD000384.all.tsv.gz	ENSG00000111361	12	123215929	T	A	chr12_123215929_T_A	97	0.429448	0.72294	0.0355958	0.100211	SNP	186	326	0.98448	ENSG00000111361	ENSG00000111361	46.001	rs1727320
QTS000021	ftp://ftp.ebi.ac.uk/pub/databases/spot/eQTL/sumstats/QTS000021/QTD000384/QTD000384.all.tsv.gz	ENSG00000111364	12	123215929	T	A	chr12_123215929_T_A	97	0.429448	0.32342	-0.0856782	0.0864772	SNP	186	326	0.98448	ENSG00000111364	ENSG00000111364	9.167	rs1727320
QTS000021	ftp://ftp.ebi.ac.uk/pub/databases/spot/eQTL/sumstats/QTS000021/QTD000384/QTD000384.all.tsv.gz	ENSG00000119242	12	123215929	T	A	chr12_123215929_T_A	97	0.429448	0.564059	-0.0555423	0.0960733	SNP	186	326	0.98448	ENSG00000119242	ENSG00000119242	20.888	rs1727320
QTS000021	ftp://ftp.ebi.ac.uk/pub/databases/spot/eQTL/sumstats/QTS000021/QTD000384/QTD000384.all.tsv.gz	ENSG00000130779	12	123215929	T	A	chr12_123215929_T_A	97	0.429448	0.894684	0.00809642	0.0610553	SNP	186	326	0.98448	ENSG00000130779	ENSG00000130779	12.037	rs1727320
QTS000021	ftp://ftp.ebi.ac.uk/pub/databases/spot/eQTL/sumstats/QTS000021/QTD000384/QTD000384.all.tsv.gz	ENSG00000130921	12	123215929	T	A	chr12_123215929_T_A	97	0.429448	0.434224	-0.055074	0.0702369	SNP	186	326	0.98448	ENSG00000130921	ENSG00000130921	3.291	rs1727320
QTS000021	ftp://ftp.ebi.ac.uk/pub/databases/spot/eQTL/sumstats/QTS000021/QTD000384/QTD000384.all.tsv.gz	ENSG00000139697	12	123215929	T	A	chr12_123215929_T_A	97	0.429448	0.863147	0.0082347	0.0476904	SNP	186	326	0.98448	ENSG00000139697	ENSG00000139697	14.415	rs1727320
QTS000021	ftp://ftp.ebi.ac.uk/pub/databases/spot/eQTL/sumstats/QTS000021/QTD000384/QTD000384.all.tsv.gz	ENSG00000139719	12	123215929	T	A	chr12_123215929_T_A	97	0.429448	0.212803	0.0605526	0.0483921	SNP	186	326	0.98448	ENSG00000139719	ENSG00000139719	9.905	rs1727320
QTS000021	ftp://ftp.ebi.ac.uk/pub/databases/spot/eQTL/sumstats/QTS000021/QTD000384/QTD000384.all.tsv.gz	ENSG00000139722	12	123215929	T	A	chr12_123215929_T_A	97	0.429448	0.169889	0.108228	0.078467	SNP	186	326	0.98448	ENSG00000139722	ENSG00000139722	31.608	rs1727320
QTS000021	ftp://ftp.ebi.ac.uk/pub/databases/spot/eQTL/sumstats/QTS000021/QTD000384/QTD000384.all.tsv.gz	ENSG00000139726	12	123215929	T	A	chr12_123215929_T_A	97	0.429448	0.6016	0.0466959	0.0892463	SNP	186	326	0.98448	ENSG00000139726	ENSG00000139726	33.809	rs1727320
QTS000021	ftp://ftp.ebi.ac.uk/pub/databases/spot/eQTL/sumstats/QTS000021/QTD000384/QTD000384.all.tsv.gz	ENSG00000150977	12	123215929	T	A	chr12_123215929_T_A	97	0.429448	0.152148	-0.169699	0.117896	SNP	186	326	0.98448	ENSG00000150977	ENSG00000150977	146.737	rs1727320
QTS000021	ftp://ftp.ebi.ac.uk/pub/databases/spot/eQTL/sumstats/QTS000021/QTD000384/QTD000384.all.tsv.gz	ENSG00000168778	12	123215929	T	A	chr12_123215929_T_A	97	0.429448	0.640619	0.0528951	0.113073	SNP	186	326	0.98448	ENSG00000168778	ENSG00000168778	3.086	rs1727320
QTS000021	ftp://ftp.ebi.ac.uk/pub/databases/spot/eQTL/sumstats/QTS000021/QTD000384/QTD000384.all.tsv.gz	ENSG00000179195	12	123215929	T	A	chr12_123215929_T_A	97	0.429448	0.578062	-0.02564	0.0459952	SNP	186	326	0.98448	ENSG00000179195	ENSG00000179195	27.254	rs1727320
QTS000021	ftp://ftp.ebi.ac.uk/pub/databases/spot/eQTL/sumstats/QTS000021/QTD000384/QTD000384.all.tsv.gz	ENSG00000182196	12	123215929	T	A	chr12_123215929_T_A	97	0.429448	0.229669	0.113918	0.0944442	SNP	186	326	0.98448	ENSG00000182196	ENSG00000182196	1.662	rs1727320
QTS000021	ftp://ftp.ebi.ac.uk/pub/databases/spot/eQTL/sumstats/QTS000021/QTD000384/QTD000384.all.tsv.gz	ENSG00000182782	12	123215929	T	A	chr12_123215929_T_A	97	0.429448	0.7241	0.0356761	0.100878	SNP	186	326	0.98448	ENSG00000182782	ENSG00000182782	1.052	rs1727320
QTS000021	ftp://ftp.ebi.ac.uk/pub/databases/spot/eQTL/sumstats/QTS000021/QTD000384/QTD000384.all.tsv.gz	ENSG00000183955	12	123215929	T	A	chr12_123215929_T_A	97	0.429448	0.738998	-0.0329565	0.0987295	SNP	186	326	0.98448	ENSG00000183955	ENSG00000183955	26.575	rs1727320
QTS000021	ftp://ftp.ebi.ac.uk/pub/databases/spot/eQTL/sumstats/QTS000021/QTD000384/QTD000384.all.tsv.gz	ENSG00000184047	12	123215929	T	A	chr12_123215929_T_A	97	0.429448	0.231892	0.102752	0.0855965	SNP	186	326	0.98448	ENSG00000184047	ENSG00000184047	0.564	rs1727320
QTS000021	ftp://ftp.ebi.ac.uk/pub/databases/spot/eQTL/sumstats/QTS000021/QTD000384/QTD000384.all.tsv.gz	ENSG00000184209	12	123215929	T	A	chr12_123215929_T_A	97	0.429448	0.199172	-0.0525184	0.0407219	SNP	186	326	0.98448	ENSG00000184209	ENSG00000184209	18.665	rs1727320
QTS000021	ftp://ftp.ebi.ac.uk/pub/databases/spot/eQTL/sumstats/QTS000021/QTD000384/QTD000384.all.tsv.gz	ENSG00000184445	12	123215929	T	A	chr12_123215929_T_A	97	0.429448	0.30141	0.0945147	0.0911392	SNP	186	326	0.98448	ENSG00000184445	ENSG00000184445	2.459	rs1727320
QTS000021	ftp://ftp.ebi.ac.uk/pub/databases/spot/eQTL/sumstats/QTS000021/QTD000384/QTD000384.all.tsv.gz	ENSG00000185344	12	123215929	T	A	chr12_123215929_T_A	97	0.429448	0.239782	0.0789899	0.0669247	SNP	186	326	0.98448	ENSG00000185344	ENSG00000185344	4.945	rs1727320
QTS000021	ftp://ftp.ebi.ac.uk/pub/databases/spot/eQTL/sumstats/QTS000021/QTD000384/QTD000384.all.tsv.gz	ENSG00000188026	12	123215929	T	A	chr12_123215929_T_A	97	0.429448	0.522887	-0.0682883	0.10663	SNP	186	326	0.98448	ENSG00000188026	ENSG00000188026	2.213	rs1727320
QTS000021	ftp://ftp.ebi.ac.uk/pub/databases/spot/eQTL/sumstats/QTS000021/QTD000384/QTD000384.all.tsv.gz	ENSG00000255398	12	123215929	T	A	chr12_123215929_T_A	97	0.429448	0.516073	0.0557947	0.0857096	SNP	186	326	0.98448	ENSG00000255398	ENSG00000255398	0.364	rs1727320
QTS000021	ftp://ftp.ebi.ac.uk/pub/databases/spot/eQTL/sumstats/QTS000021/QTD000384/QTD000384.all.tsv.gz	ENSG00000256092	12	123215929	T	A	chr12_123215929_T_A	97	0.429448	0.0243064	0.24313	0.106843	SNP	186	326	0.98448	ENSG00000256092	ENSG00000256092	1.078	rs1727320
QTS000021	ftp://ftp.ebi.ac.uk/pub/databases/spot/eQTL/sumstats/QTS000021/QTD000384/QTD000384.all.tsv.gz	ENSG00000269938	12	123215929	T	A	chr12_123215929_T_A	97	0.429448	0.570814	-0.0574704	0.101159	SNP	186	326	0.98448	ENSG00000269938	ENSG00000269938	0.265	rs1727320
QTS000021	ftp://ftp.ebi.ac.uk/pub/databases/spot/eQTL/sumstats/QTS000021/QTD000384/QTD000384.all.tsv.gz	ENSG00000269997	12	123215929	T	A	chr12_123215929_T_A	97	0.429448	0.109807	0.183827	0.114269	SNP	186	326	0.98448	ENSG00000269997	ENSG00000269997	0.819	rs1727320
QTS000021	ftp://ftp.ebi.ac.uk/pub/databases/spot/eQTL/sumstats/QTS000021/QTD000384/QTD000384.all.tsv.gz	ENSG00000270048	12	123215929	T	A	chr12_123215929_T_A	97	0.429448	0.0134654	0.305933	0.122314	SNP	186	326	0.98448	ENSG00000270048	ENSG00000270048	0.566	rs1727320
QTS000021	ftp://ftp.ebi.ac.uk/pub/databases/spot/eQTL/sumstats/QTS000021/QTD000384/QTD000384.all.tsv.gz	ENSG00000270061	12	123215929	T	A	chr12_123215929_T_A	97	0.429448	0.91889	0.0117636	0.115323	SNP	186	326	0.98448	ENSG00000270061	ENSG00000270061	1.212	rs1727320
QTS000021	ftp://ftp.ebi.ac.uk/pub/databases/spot/eQTL/sumstats/QTS000021/QTD000384/QTD000384.all.tsv.gz	ENSG00000270095	12	123215929	T	A	chr12_123215929_T_A	97	0.429448	0.37342	-0.107521	0.120433	SNP	186	326	0.98448	ENSG00000270095	ENSG00000270095	0	rs1727320
QTS000021	ftp://ftp.ebi.ac.uk/pub/databases/spot/eQTL/sumstats/QTS000021/QTD000384/QTD000384.all.tsv.gz	ENSG00000270130	12	123215929	T	A	chr12_123215929_T_A	97	0.429448	0.554026	0.0722512	0.121822	SNP	186	326	0.98448	ENSG00000270130	ENSG00000270130	1.144	rs1727320
QTS000021	ftp://ftp.ebi.ac.uk/pub/databases/spot/eQTL/sumstats/QTS000021/QTD000384/QTD000384.all.tsv.gz	ENSG00000274191	12	123215929	T	A	chr12_123215929_T_A	97	0.429448	0.514716	0.0688434	0.105413	SNP	186	326	0.98448	ENSG00000274191	ENSG00000274191	0.509	rs1727320
QTS000021	ftp://ftp.ebi.ac.uk/pub/databases/spot/eQTL/sumstats/QTS000021/QTD000384/QTD000384.all.tsv.gz	ENSG00000274427	12	123215929	T	A	chr12_123215929_T_A	97	0.429448	0.21465	-0.110728	0.0888502	SNP	186	326	0.98448	ENSG00000274427	ENSG00000274427	2.357	rs1727320
QTS000021	ftp://ftp.ebi.ac.uk/pub/databases/spot/eQTL/sumstats/QTS000021/QTD000384/QTD000384.all.tsv.gz	ENSG00000278112	12	123215929	T	A	chr12_123215929_T_A	97	0.429448	0.970052	0.00397357	0.105663	SNP	186	326	0.98448	ENSG00000278112	ENSG00000278112	1.927	rs1727320
QTS000021	ftp://ftp.ebi.ac.uk/pub/databases/spot/eQTL/sumstats/QTS000021/QTD000384/QTD000384.all.tsv.gz	ENSG00000033030	12	123216320	A	G	chr12_123216320_A_G	57	0.230061	0.574879	-0.0524503	0.0933067	SNP	75	326	1	ENSG00000033030	ENSG00000033030	10.776	rs1716161
QTS000021	ftp://ftp.ebi.ac.uk/pub/databases/spot/eQTL/sumstats/QTS000021/QTD000384/QTD000384.all.tsv.gz	ENSG00000051825	12	123216320	A	G	chr12_123216320_A_G	57	0.230061	0.12112	0.141957	0.0910535	SNP	75	326	1	ENSG00000051825	ENSG00000051825	1.422	rs1716161
QTS000021	ftp://ftp.ebi.ac.uk/pub/databases/spot/eQTL/sumstats/QTS000021/QTD000384/QTD000384.all.tsv.gz	ENSG00000086598	12	123216320	A	G	chr12_123216320_A_G	57	0.230061	0.530231	-0.0608546	0.0967274	SNP	75	326	1	ENSG00000086598	ENSG00000086598	121.963	rs1716161
QTS000021	ftp://ftp.ebi.ac.uk/pub/databases/spot/eQTL/sumstats/QTS000021/QTD000384/QTD000384.all.tsv.gz	ENSG00000090975	12	123216320	A	G	chr12_123216320_A_G	57	0.230061	0.156755	-0.191549	0.134581	SNP	75	326	1	ENSG00000090975	ENSG00000090975	0.489	rs1716161
QTS000021	ftp://ftp.ebi.ac.uk/pub/databases/spot/eQTL/sumstats/QTS000021/QTD000384/QTD000384.all.tsv.gz	ENSG00000111011	12	123216320	A	G	chr12_123216320_A_G	57	0.230061	0.371518	0.131731	0.146963	SNP	75	326	1	ENSG00000111011	ENSG00000111011	22.92	rs1716161
QTS000021	ftp://ftp.ebi.ac.uk/pub/databases/spot/eQTL/sumstats/QTS000021/QTD000384/QTD000384.all.tsv.gz	ENSG00000111328	12	123216320	A	G	chr12_123216320_A_G	57	0.230061	0.463289	-0.109713	0.149198	SNP	75	326	1	ENSG00000111328	ENSG00000111328	13.819	rs1716161
QTS000021	ftp://ftp.ebi.ac.uk/pub/databases/spot/eQTL/sumstats/QTS000021/QTD000384/QTD000384.all.tsv.gz	ENSG00000111358	12	123216320	A	G	chr12_123216320_A_G	57	0.230061	0.0417933	0.186122	0.0906406	SNP	75	326	1	ENSG00000111358	ENSG00000111358	16.7	rs1716161
QTS000021	ftp://ftp.ebi.ac.uk/pub/databases/spot/eQTL/sumstats/QTS000021/QTD000384/QTD000384.all.tsv.gz	ENSG00000111361	12	123216320	A	G	chr12_123216320_A_G	57	0.230061	0.632349	-0.0658781	0.137413	SNP	75	326	1	ENSG00000111361	ENSG00000111361	46.001	rs1716161
QTS000021	ftp://ftp.ebi.ac.uk/pub/databases/spot/eQTL/sumstats/QTS000021/QTD000384/QTD000384.all.tsv.gz	ENSG00000111364	12	123216320	A	G	chr12_123216320_A_G	57	0.230061	0.865709	-0.0201598	0.119003	SNP	75	326	1	ENSG00000111364	ENSG00000111364	9.167	rs1716161
QTS000021	ftp://ftp.ebi.ac.uk/pub/databases/spot/eQTL/sumstats/QTS000021/QTD000384/QTD000384.all.tsv.gz	ENSG00000119242	12	123216320	A	G	chr12_123216320_A_G	57	0.230061	0.203541	0.167581	0.131213	SNP	75	326	1	ENSG00000119242	ENSG00000119242	20.888	rs1716161
QTS000021	ftp://ftp.ebi.ac.uk/pub/databases/spot/eQTL/sumstats/QTS000021/QTD000384/QTD000384.all.tsv.gz	ENSG00000130779	12	123216320	A	G	chr12_123216320_A_G	57	0.230061	0.456513	-0.0624111	0.0835981	SNP	75	326	1	ENSG00000130779	ENSG00000130779	12.037	rs1716161
QTS000021	ftp://ftp.ebi.ac.uk/pub/databases/spot/eQTL/sumstats/QTS000021/QTD000384/QTD000384.all.tsv.gz	ENSG00000130921	12	123216320	A	G	chr12_123216320_A_G	57	0.230061	0.203064	0.122759	0.096016	SNP	75	326	1	ENSG00000130921	ENSG00000130921	3.291	rs1716161
QTS000021	ftp://ftp.ebi.ac.uk/pub/databases/spot/eQTL/sumstats/QTS000021/QTD000384/QTD000384.all.tsv.gz	ENSG00000139697	12	123216320	A	G	chr12_123216320_A_G	57	0.230061	0.557891	-0.0383795	0.0653481	SNP	75	326	1	ENSG00000139697	ENSG00000139697	14.415	rs1716161
QTS000021	ftp://ftp.ebi.ac.uk/pub/databases/spot/eQTL/sumstats/QTS000021/QTD000384/QTD000384.all.tsv.gz	ENSG00000139719	12	123216320	A	G	chr12_123216320_A_G	57	0.230061	0.205837	-0.084334	0.0663692	SNP	75	326	1	ENSG00000139719	ENSG00000139719	9.905	rs1716161
QTS000021	ftp://ftp.ebi.ac.uk/pub/databases/spot/eQTL/sumstats/QTS000021/QTD000384/QTD000384.all.tsv.gz	ENSG00000139722	12	123216320	A	G	chr12_123216320_A_G	57	0.230061	0.0234485	-0.243756	0.106455	SNP	75	326	1	ENSG00000139722	ENSG00000139722	31.608	rs1716161
QTS000021	ftp://ftp.ebi.ac.uk/pub/databases/spot/eQTL/sumstats/QTS000021/QTD000384/QTD000384.all.tsv.gz	ENSG00000139726	12	123216320	A	G	chr12_123216320_A_G	57	0.230061	0.166792	-0.169151	0.121742	SNP	75	326	1	ENSG00000139726	ENSG00000139726	33.809	rs1716161
QTS000021	ftp://ftp.ebi.ac.uk/pub/databases/spot/eQTL/sumstats/QTS000021/QTD000384/QTD000384.all.tsv.gz	ENSG00000150977	12	123216320	A	G	chr12_123216320_A_G	57	0.230061	0.540589	0.0997548	0.16264	SNP	75	326	1	ENSG00000150977	ENSG00000150977	146.737	rs1716161
QTS000021	ftp://ftp.ebi.ac.uk/pub/databases/spot/eQTL/sumstats/QTS000021/QTD000384/QTD000384.all.tsv.gz	ENSG00000168778	12	123216320	A	G	chr12_123216320_A_G	57	0.230061	0.0920375	0.26069	0.153732	SNP	75	326	1	ENSG00000168778	ENSG00000168778	3.086	rs1716161
QTS000021	ftp://ftp.ebi.ac.uk/pub/databases/spot/eQTL/sumstats/QTS000021/QTD000384/QTD000384.all.tsv.gz	ENSG00000179195	12	123216320	A	G	chr12_123216320_A_G	57	0.230061	0.394755	0.0537743	0.0630036	SNP	75	326	1	ENSG00000179195	ENSG00000179195	27.254	rs1716161
QTS000021	ftp://ftp.ebi.ac.uk/pub/databases/spot/eQTL/sumstats/QTS000021/QTD000384/QTD000384.all.tsv.gz	ENSG00000182196	12	123216320	A	G	chr12_123216320_A_G	57	0.230061	0.251545	-0.149191	0.129607	SNP	75	326	1	ENSG00000182196	ENSG00000182196	1.662	rs1716161
QTS000021	ftp://ftp.ebi.ac.uk/pub/databases/spot/eQTL/sumstats/QTS000021/QTD000384/QTD000384.all.tsv.gz	ENSG00000182782	12	123216320	A	G	chr12_123216320_A_G	57	0.230061	0.461042	0.102123	0.138179	SNP	75	326	1	ENSG00000182782	ENSG00000182782	1.052	rs1716161
QTS000021	ftp://ftp.ebi.ac.uk/pub/databases/spot/eQTL/sumstats/QTS000021/QTD000384/QTD000384.all.tsv.gz	ENSG00000183955	12	123216320	A	G	chr12_123216320_A_G	57	0.230061	0.130666	-0.204329	0.134434	SNP	75	326	1	ENSG00000183955	ENSG00000183955	26.575	rs1716161
QTS000021	ftp://ftp.ebi.ac.uk/pub/databases/spot/eQTL/sumstats/QTS000021/QTD000384/QTD000384.all.tsv.gz	ENSG00000184047	12	123216320	A	G	chr12_123216320_A_G	57	0.230061	0.461433	-0.0869609	0.117767	SNP	75	326	1	ENSG00000184047	ENSG00000184047	0.564	rs1716161
QTS000021	ftp://ftp.ebi.ac.uk/pub/databases/spot/eQTL/sumstats/QTS000021/QTD000384/QTD000384.all.tsv.gz	ENSG00000184209	12	123216320	A	G	chr12_123216320_A_G	57	0.230061	0.865361	0.00953977	0.0561663	SNP	75	326	1	ENSG00000184209	ENSG00000184209	18.665	rs1716161
QTS000021	ftp://ftp.ebi.ac.uk/pub/databases/spot/eQTL/sumstats/QTS000021/QTD000384/QTD000384.all.tsv.gz	ENSG00000184445	12	123216320	A	G	chr12_123216320_A_G	57	0.230061	0.537127	-0.0775165	0.125308	SNP	75	326	1	ENSG00000184445	ENSG00000184445	2.459	rs1716161
QTS000021	ftp://ftp.ebi.ac.uk/pub/databases/spot/eQTL/sumstats/QTS000021/QTD000384/QTD000384.all.tsv.gz	ENSG00000185344	12	123216320	A	G	chr12_123216320_A_G	57	0.230061	0.169995	-0.126373	0.0916456	SNP	75	326	1	ENSG00000185344	ENSG00000185344	4.945	rs1716161
QTS000021	ftp://ftp.ebi.ac.uk/pub/databases/spot/eQTL/sumstats/QTS000021/QTD000384/QTD000384.all.tsv.gz	ENSG00000188026	12	123216320	A	G	chr12_123216320_A_G	57	0.230061	0.942773	-0.0105318	0.146465	SNP	75	326	1	ENSG00000188026	ENSG00000188026	2.213	rs1716161
QTS000021	ftp://ftp.ebi.ac.uk/pub/databases/spot/eQTL/sumstats/QTS000021/QTD000384/QTD000384.all.tsv.gz	ENSG00000255398	12	123216320	A	G	chr12_123216320_A_G	57	0.230061	0.279856	0.127195	0.117272	SNP	75	326	1	ENSG00000255398	ENSG00000255398	0.364	rs1716161
QTS000021	ftp://ftp.ebi.ac.uk/pub/databases/spot/eQTL/sumstats/QTS000021/QTD000384/QTD000384.all.tsv.gz	ENSG00000256092	12	123216320	A	G	chr12_123216320_A_G	57	0.230061	0.393593	-0.127258	0.148732	SNP	75	326	1	ENSG00000256092	ENSG00000256092	1.078	rs1716161
QTS000021	ftp://ftp.ebi.ac.uk/pub/databases/spot/eQTL/sumstats/QTS000021/QTD000384/QTD000384.all.tsv.gz	ENSG00000269938	12	123216320	A	G	chr12_123216320_A_G	57	0.230061	0.426667	0.110491	0.138615	SNP	75	326	1	ENSG00000269938	ENSG00000269938	0.265	rs1716161
QTS000021	ftp://ftp.ebi.ac.uk/pub/databases/spot/eQTL/sumstats/QTS000021/QTD000384/QTD000384.all.tsv.gz	ENSG00000269997	12	123216320	A	G	chr12_123216320_A_G	57	0.230061	0.858414	-0.0282516	0.158091	SNP	75	326	1	ENSG00000269997	ENSG00000269997	0.819	rs1716161
QTS000021	ftp://ftp.ebi.ac.uk/pub/databases/spot/eQTL/sumstats/QTS000021/QTD000384/QTD000384.all.tsv.gz	ENSG00000270048	12	123216320	A	G	chr12_123216320_A_G	57	0.230061	0.0136398	-0.418887	0.167792	SNP	75	326	1	ENSG00000270048	ENSG00000270048	0.566	rs1716161
QTS000021	ftp://ftp.ebi.ac.uk/pub/databases/spot/eQTL/sumstats/QTS000021/QTD000384/QTD000384.all.tsv.gz	ENSG00000270061	12	123216320	A	G	chr12_123216320_A_G	57	0.230061	0.222455	0.192842	0.157399	SNP	75	326	1	ENSG00000270061	ENSG00000270061	1.212	rs1716161
QTS000021	ftp://ftp.ebi.ac.uk/pub/databases/spot/eQTL/sumstats/QTS000021/QTD000384/QTD000384.all.tsv.gz	ENSG00000270095	12	123216320	A	G	chr12_123216320_A_G	57	0.230061	0.64973	-0.0753256	0.165528	SNP	75	326	1	ENSG00000270095	ENSG00000270095	0	rs1716161
QTS000021	ftp://ftp.ebi.ac.uk/pub/databases/spot/eQTL/sumstats/QTS000021/QTD000384/QTD000384.all.tsv.gz	ENSG00000270130	12	123216320	A	G	chr12_123216320_A_G	57	0.230061	0.106687	0.269171	0.165833	SNP	75	326	1	ENSG00000270130	ENSG00000270130	1.144	rs1716161
QTS000021	ftp://ftp.ebi.ac.uk/pub/databases/spot/eQTL/sumstats/QTS000021/QTD000384/QTD000384.all.tsv.gz	ENSG00000274191	12	123216320	A	G	chr12_123216320_A_G	57	0.230061	0.0766333	-0.25546	0.143274	SNP	75	326	1	ENSG00000274191	ENSG00000274191	0.509	rs1716161
QTS000021	ftp://ftp.ebi.ac.uk/pub/databases/spot/eQTL/sumstats/QTS000021/QTD000384/QTD000384.all.tsv.gz	ENSG00000274427	12	123216320	A	G	chr12_123216320_A_G	57	0.230061	0.943776	-0.00865482	0.122513	SNP	75	326	1	ENSG00000274427	ENSG00000274427	2.357	rs1716161
QTS000021	ftp://ftp.ebi.ac.uk/pub/databases/spot/eQTL/sumstats/QTS000021/QTD000384/QTD000384.all.tsv.gz	ENSG00000278112	12	123216320	A	G	chr12_123216320_A_G	57	0.230061	0.658895	-0.0640693	0.144844	SNP	75	326	1	ENSG00000278112	ENSG00000278112	1.927	rs1716161
QTS000021	ftp://ftp.ebi.ac.uk/pub/databases/spot/eQTL/sumstats/QTS000021/QTD000384/QTD000384.all.tsv.gz	ENSG00000033030	12	123216463	G	T	chr12_123216463_G_T	97	0.429448	0.698992	-0.0261751	0.0675603	SNP	186	326	1	ENSG00000033030	ENSG00000033030	10.776	rs1790131
QTS000021	ftp://ftp.ebi.ac.uk/pub/databases/spot/eQTL/sumstats/QTS000021/QTD000384/QTD000384.all.tsv.gz	ENSG00000051825	12	123216463	G	T	chr12_123216463_G_T	97	0.429448	0.325724	-0.0652893	0.0662138	SNP	186	326	1	ENSG00000051825	ENSG00000051825	1.422	rs1790131
QTS000021	ftp://ftp.ebi.ac.uk/pub/databases/spot/eQTL/sumstats/QTS000021/QTD000384/QTD000384.all.tsv.gz	ENSG00000086598	12	123216463	G	T	chr12_123216463_G_T	97	0.429448	0.457803	0.0520802	0.0699607	SNP	186	326	1	ENSG00000086598	ENSG00000086598	121.963	rs1790131
QTS000021	ftp://ftp.ebi.ac.uk/pub/databases/spot/eQTL/sumstats/QTS000021/QTD000384/QTD000384.all.tsv.gz	ENSG00000090975	12	123216463	G	T	chr12_123216463_G_T	97	0.429448	0.112643	0.155158	0.0972224	SNP	186	326	1	ENSG00000090975	ENSG00000090975	0.489	rs1790131
QTS000021	ftp://ftp.ebi.ac.uk/pub/databases/spot/eQTL/sumstats/QTS000021/QTD000384/QTD000384.all.tsv.gz	ENSG00000111011	12	123216463	G	T	chr12_123216463_G_T	97	0.429448	0.160266	-0.149494	0.105929	SNP	186	326	1	ENSG00000111011	ENSG00000111011	22.92	rs1790131
QTS000021	ftp://ftp.ebi.ac.uk/pub/databases/spot/eQTL/sumstats/QTS000021/QTD000384/QTD000384.all.tsv.gz	ENSG00000111328	12	123216463	G	T	chr12_123216463_G_T	97	0.429448	0.00502524	0.299951	0.105318	SNP	186	326	1	ENSG00000111328	ENSG00000111328	13.819	rs1790131
QTS000021	ftp://ftp.ebi.ac.uk/pub/databases/spot/eQTL/sumstats/QTS000021/QTD000384/QTD000384.all.tsv.gz	ENSG00000111358	12	123216463	G	T	chr12_123216463_G_T	97	0.429448	0.390603	-0.057135	0.066355	SNP	186	326	1	ENSG00000111358	ENSG00000111358	16.7	rs1790131
QTS000021	ftp://ftp.ebi.ac.uk/pub/databases/spot/eQTL/sumstats/QTS000021/QTD000384/QTD000384.all.tsv.gz	ENSG00000111361	12	123216463	G	T	chr12_123216463_G_T	97	0.429448	0.714364	0.0364769	0.0994725	SNP	186	326	1	ENSG00000111361	ENSG00000111361	46.001	rs1790131
QTS000021	ftp://ftp.ebi.ac.uk/pub/databases/spot/eQTL/sumstats/QTS000021/QTD000384/QTD000384.all.tsv.gz	ENSG00000111364	12	123216463	G	T	chr12_123216463_G_T	97	0.429448	0.324844	-0.0848	0.0858439	SNP	186	326	1	ENSG00000111364	ENSG00000111364	9.167	rs1790131
QTS000021	ftp://ftp.ebi.ac.uk/pub/databases/spot/eQTL/sumstats/QTS000021/QTD000384/QTD000384.all.tsv.gz	ENSG00000119242	12	123216463	G	T	chr12_123216463_G_T	97	0.429448	0.558142	-0.0559727	0.0953645	SNP	186	326	1	ENSG00000119242	ENSG00000119242	20.888	rs1790131
QTS000021	ftp://ftp.ebi.ac.uk/pub/databases/spot/eQTL/sumstats/QTS000021/QTD000384/QTD000384.all.tsv.gz	ENSG00000130779	12	123216463	G	T	chr12_123216463_G_T	97	0.429448	0.912648	0.00666001	0.0606082	SNP	186	326	1	ENSG00000130779	ENSG00000130779	12.037	rs1790131
QTS000021	ftp://ftp.ebi.ac.uk/pub/databases/spot/eQTL/sumstats/QTS000021/QTD000384/QTD000384.all.tsv.gz	ENSG00000130921	12	123216463	G	T	chr12_123216463_G_T	97	0.429448	0.428606	-0.055339	0.0697176	SNP	186	326	1	ENSG00000130921	ENSG00000130921	3.291	rs1790131
QTS000021	ftp://ftp.ebi.ac.uk/pub/databases/spot/eQTL/sumstats/QTS000021/QTD000384/QTD000384.all.tsv.gz	ENSG00000139697	12	123216463	G	T	chr12_123216463_G_T	97	0.429448	0.860206	0.00835167	0.04734	SNP	186	326	1	ENSG00000139697	ENSG00000139697	14.415	rs1790131
QTS000021	ftp://ftp.ebi.ac.uk/pub/databases/spot/eQTL/sumstats/QTS000021/QTD000384/QTD000384.all.tsv.gz	ENSG00000139719	12	123216463	G	T	chr12_123216463_G_T	97	0.429448	0.209201	0.0605817	0.0480328	SNP	186	326	1	ENSG00000139719	ENSG00000139719	9.905	rs1790131
QTS000021	ftp://ftp.ebi.ac.uk/pub/databases/spot/eQTL/sumstats/QTS000021/QTD000384/QTD000384.all.tsv.gz	ENSG00000139722	12	123216463	G	T	chr12_123216463_G_T	97	0.429448	0.165874	0.108446	0.0778813	SNP	186	326	1	ENSG00000139722	ENSG00000139722	31.608	rs1790131
QTS000021	ftp://ftp.ebi.ac.uk/pub/databases/spot/eQTL/sumstats/QTS000021/QTD000384/QTD000384.all.tsv.gz	ENSG00000139726	12	123216463	G	T	chr12_123216463_G_T	97	0.429448	0.598911	0.046696	0.0885897	SNP	186	326	1	ENSG00000139726	ENSG00000139726	33.809	rs1790131
QTS000021	ftp://ftp.ebi.ac.uk/pub/databases/spot/eQTL/sumstats/QTS000021/QTD000384/QTD000384.all.tsv.gz	ENSG00000150977	12	123216463	G	T	chr12_123216463_G_T	97	0.429448	0.154831	-0.167365	0.11704	SNP	186	326	1	ENSG00000150977	ENSG00000150977	146.737	rs1790131
QTS000021	ftp://ftp.ebi.ac.uk/pub/databases/spot/eQTL/sumstats/QTS000021/QTD000384/QTD000384.all.tsv.gz	ENSG00000168778	12	123216463	G	T	chr12_123216463_G_T	97	0.429448	0.65122	0.0508472	0.112248	SNP	186	326	1	ENSG00000168778	ENSG00000168778	3.086	rs1790131
QTS000021	ftp://ftp.ebi.ac.uk/pub/databases/spot/eQTL/sumstats/QTS000021/QTD000384/QTD000384.all.tsv.gz	ENSG00000179195	12	123216463	G	T	chr12_123216463_G_T	97	0.429448	0.579214	-0.0253748	0.0456578	SNP	186	326	1	ENSG00000179195	ENSG00000179195	27.254	rs1790131
QTS000021	ftp://ftp.ebi.ac.uk/pub/databases/spot/eQTL/sumstats/QTS000021/QTD000384/QTD000384.all.tsv.gz	ENSG00000182196	12	123216463	G	T	chr12_123216463_G_T	97	0.429448	0.220666	0.115287	0.0937326	SNP	186	326	1	ENSG00000182196	ENSG00000182196	1.662	rs1790131
QTS000021	ftp://ftp.ebi.ac.uk/pub/databases/spot/eQTL/sumstats/QTS000021/QTD000384/QTD000384.all.tsv.gz	ENSG00000182782	12	123216463	G	T	chr12_123216463_G_T	97	0.429448	0.736636	0.033742	0.100141	SNP	186	326	1	ENSG00000182782	ENSG00000182782	1.052	rs1790131
QTS000021	ftp://ftp.ebi.ac.uk/pub/databases/spot/eQTL/sumstats/QTS000021/QTD000384/QTD000384.all.tsv.gz	ENSG00000183955	12	123216463	G	T	chr12_123216463_G_T	97	0.429448	0.747009	-0.0316746	0.0980068	SNP	186	326	1	ENSG00000183955	ENSG00000183955	26.575	rs1790131
QTS000021	ftp://ftp.ebi.ac.uk/pub/databases/spot/eQTL/sumstats/QTS000021/QTD000384/QTD000384.all.tsv.gz	ENSG00000184047	12	123216463	G	T	chr12_123216463_G_T	97	0.429448	0.232969	0.101764	0.0849698	SNP	186	326	1	ENSG00000184047	ENSG00000184047	0.564	rs1790131
QTS000021	ftp://ftp.ebi.ac.uk/pub/databases/spot/eQTL/sumstats/QTS000021/QTD000384/QTD000384.all.tsv.gz	ENSG00000184209	12	123216463	G	T	chr12_123216463_G_T	97	0.429448	0.192554	-0.0529057	0.0404161	SNP	186	326	1	ENSG00000184209	ENSG00000184209	18.665	rs1790131
QTS000021	ftp://ftp.ebi.ac.uk/pub/databases/spot/eQTL/sumstats/QTS000021/QTD000384/QTD000384.all.tsv.gz	ENSG00000184445	12	123216463	G	T	chr12_123216463_G_T	97	0.429448	0.306491	0.0928434	0.0904768	SNP	186	326	1	ENSG00000184445	ENSG00000184445	2.459	rs1790131
QTS000021	ftp://ftp.ebi.ac.uk/pub/databases/spot/eQTL/sumstats/QTS000021/QTD000384/QTD000384.all.tsv.gz	ENSG00000185344	12	123216463	G	T	chr12_123216463_G_T	97	0.429448	0.23934	0.0784834	0.0664326	SNP	186	326	1	ENSG00000185344	ENSG00000185344	4.945	rs1790131
QTS000021	ftp://ftp.ebi.ac.uk/pub/databases/spot/eQTL/sumstats/QTS000021/QTD000384/QTD000384.all.tsv.gz	ENSG00000188026	12	123216463	G	T	chr12_123216463_G_T	97	0.429448	0.53335	-0.0660913	0.105854	SNP	186	326	1	ENSG00000188026	ENSG00000188026	2.213	rs1790131
QTS000021	ftp://ftp.ebi.ac.uk/pub/databases/spot/eQTL/sumstats/QTS000021/QTD000384/QTD000384.all.tsv.gz	ENSG00000255398	12	123216463	G	T	chr12_123216463_G_T	97	0.429448	0.515306	0.0554861	0.0850798	SNP	186	326	1	ENSG00000255398	ENSG00000255398	0.364	rs1790131
QTS000021	ftp://ftp.ebi.ac.uk/pub/databases/spot/eQTL/sumstats/QTS000021/QTD000384/QTD000384.all.tsv.gz	ENSG00000256092	12	123216463	G	T	chr12_123216463_G_T	97	0.429448	0.0245542	0.240933	0.106064	SNP	186	326	1	ENSG00000256092	ENSG00000256092	1.078	rs1790131
QTS000021	ftp://ftp.ebi.ac.uk/pub/databases/spot/eQTL/sumstats/QTS000021/QTD000384/QTD000384.all.tsv.gz	ENSG00000269938	12	123216463	G	T	chr12_123216463_G_T	97	0.429448	0.568481	-0.057394	0.100415	SNP	186	326	1	ENSG00000269938	ENSG00000269938	0.265	rs1790131
QTS000021	ftp://ftp.ebi.ac.uk/pub/databases/spot/eQTL/sumstats/QTS000021/QTD000384/QTD000384.all.tsv.gz	ENSG00000269997	12	123216463	G	T	chr12_123216463_G_T	97	0.429448	0.109156	0.182809	0.113426	SNP	186	326	1	ENSG00000269997	ENSG00000269997	0.819	rs1790131
QTS000021	ftp://ftp.ebi.ac.uk/pub/databases/spot/eQTL/sumstats/QTS000021/QTD000384/QTD000384.all.tsv.gz	ENSG00000270048	12	123216463	G	T	chr12_123216463_G_T	97	0.429448	0.0142109	0.30136	0.121455	SNP	186	326	1	ENSG00000270048	ENSG00000270048	0.566	rs1790131
QTS000021	ftp://ftp.ebi.ac.uk/pub/databases/spot/eQTL/sumstats/QTS000021/QTD000384/QTD000384.all.tsv.gz	ENSG00000270061	12	123216463	G	T	chr12_123216463_G_T	97	0.429448	0.916055	0.0120868	0.114476	SNP	186	326	1	ENSG00000270061	ENSG00000270061	1.212	rs1790131
QTS000021	ftp://ftp.ebi.ac.uk/pub/databases/spot/eQTL/sumstats/QTS000021/QTD000384/QTD000384.all.tsv.gz	ENSG00000270095	12	123216463	G	T	chr12_123216463_G_T	97	0.429448	0.367864	-0.107975	0.119541	SNP	186	326	1	ENSG00000270095	ENSG00000270095	0	rs1790131
QTS000021	ftp://ftp.ebi.ac.uk/pub/databases/spot/eQTL/sumstats/QTS000021/QTD000384/QTD000384.all.tsv.gz	ENSG00000270130	12	123216463	G	T	chr12_123216463_G_T	97	0.429448	0.5569	0.0712018	0.120929	SNP	186	326	1	ENSG00000270130	ENSG00000270130	1.144	rs1790131
QTS000021	ftp://ftp.ebi.ac.uk/pub/databases/spot/eQTL/sumstats/QTS000021/QTD000384/QTD000384.all.tsv.gz	ENSG00000274191	12	123216463	G	T	chr12_123216463_G_T	97	0.429448	0.509435	0.0691974	0.104635	SNP	186	326	1	ENSG00000274191	ENSG00000274191	0.509	rs1790131
QTS000021	ftp://ftp.ebi.ac.uk/pub/databases/spot/eQTL/sumstats/QTS000021/QTD000384/QTD000384.all.tsv.gz	ENSG00000274427	12	123216463	G	T	chr12_123216463_G_T	97	0.429448	0.216236	-0.109537	0.088201	SNP	186	326	1	ENSG00000274427	ENSG00000274427	2.357	rs1790131
QTS000021	ftp://ftp.ebi.ac.uk/pub/databases/spot/eQTL/sumstats/QTS000021/QTD000384/QTD000384.all.tsv.gz	ENSG00000278112	12	123216463	G	T	chr12_123216463_G_T	97	0.429448	0.964129	0.00472499	0.104887	SNP	186	326	1	ENSG00000278112	ENSG00000278112	1.927	rs1790131
QTS000021	ftp://ftp.ebi.ac.uk/pub/databases/spot/eQTL/sumstats/QTS000021/QTD000384/QTD000384.all.tsv.gz	ENSG00000033030	12	123216723	A	C	chr12_123216723_A_C	97	0.429448	0.703488	-0.0259381	0.0680161	SNP	186	326	0.9879	ENSG00000033030	ENSG00000033030	10.776	rs1790130
QTS000021	ftp://ftp.ebi.ac.uk/pub/databases/spot/eQTL/sumstats/QTS000021/QTD000384/QTD000384.all.tsv.gz	ENSG00000051825	12	123216723	A	C	chr12_123216723_A_C	97	0.429448	0.322301	-0.0661937	0.0666562	SNP	186	326	0.9879	ENSG00000051825	ENSG00000051825	1.422	rs1790130
QTS000021	ftp://ftp.ebi.ac.uk/pub/databases/spot/eQTL/sumstats/QTS000021/QTD000384/QTD000384.all.tsv.gz	ENSG00000086598	12	123216723	A	C	chr12_123216723_A_C	97	0.429448	0.471849	0.0508096	0.0704395	SNP	186	326	0.9879	ENSG00000086598	ENSG00000086598	121.963	rs1790130
QTS000021	ftp://ftp.ebi.ac.uk/pub/databases/spot/eQTL/sumstats/QTS000021/QTD000384/QTD000384.all.tsv.gz	ENSG00000090975	12	123216723	A	C	chr12_123216723_A_C	97	0.429448	0.10865	0.157946	0.0978578	SNP	186	326	0.9879	ENSG00000090975	ENSG00000090975	0.489	rs1790130
QTS000021	ftp://ftp.ebi.ac.uk/pub/databases/spot/eQTL/sumstats/QTS000021/QTD000384/QTD000384.all.tsv.gz	ENSG00000111011	12	123216723	A	C	chr12_123216723_A_C	97	0.429448	0.156065	-0.152017	0.106628	SNP	186	326	0.9879	ENSG00000111011	ENSG00000111011	22.92	rs1790130
QTS000021	ftp://ftp.ebi.ac.uk/pub/databases/spot/eQTL/sumstats/QTS000021/QTD000384/QTD000384.all.tsv.gz	ENSG00000111328	12	123216723	A	C	chr12_123216723_A_C	97	0.429448	0.00542045	0.299402	0.106076	SNP	186	326	0.9879	ENSG00000111328	ENSG00000111328	13.819	rs1790130
QTS000021	ftp://ftp.ebi.ac.uk/pub/databases/spot/eQTL/sumstats/QTS000021/QTD000384/QTD000384.all.tsv.gz	ENSG00000111358	12	123216723	A	C	chr12_123216723_A_C	97	0.429448	0.378861	-0.0589544	0.0667931	SNP	186	326	0.9879	ENSG00000111358	ENSG00000111358	16.7	rs1790130
QTS000021	ftp://ftp.ebi.ac.uk/pub/databases/spot/eQTL/sumstats/QTS000021/QTD000384/QTD000384.all.tsv.gz	ENSG00000111361	12	123216723	A	C	chr12_123216723_A_C	97	0.429448	0.709643	0.0373576	0.10014	SNP	186	326	0.9879	ENSG00000111361	ENSG00000111361	46.001	rs1790130
QTS000021	ftp://ftp.ebi.ac.uk/pub/databases/spot/eQTL/sumstats/QTS000021/QTD000384/QTD000384.all.tsv.gz	ENSG00000111364	12	123216723	A	C	chr12_123216723_A_C	97	0.429448	0.328676	-0.0846992	0.0864261	SNP	186	326	0.9879	ENSG00000111364	ENSG00000111364	9.167	rs1790130
QTS000021	ftp://ftp.ebi.ac.uk/pub/databases/spot/eQTL/sumstats/QTS000021/QTD000384/QTD000384.all.tsv.gz	ENSG00000119242	12	123216723	A	C	chr12_123216723_A_C	97	0.429448	0.572593	-0.0542957	0.0960143	SNP	186	326	0.9879	ENSG00000119242	ENSG00000119242	20.888	rs1790130
QTS000021	ftp://ftp.ebi.ac.uk/pub/databases/spot/eQTL/sumstats/QTS000021/QTD000384/QTD000384.all.tsv.gz	ENSG00000130779	12	123216723	A	C	chr12_123216723_A_C	97	0.429448	0.896092	0.00798222	0.061015	SNP	186	326	0.9879	ENSG00000130779	ENSG00000130779	12.037	rs1790130
QTS000021	ftp://ftp.ebi.ac.uk/pub/databases/spot/eQTL/sumstats/QTS000021/QTD000384/QTD000384.all.tsv.gz	ENSG00000130921	12	123216723	A	C	chr12_123216723_A_C	97	0.429448	0.436092	-0.0548145	0.0701915	SNP	186	326	0.9879	ENSG00000130921	ENSG00000130921	3.291	rs1790130
QTS000021	ftp://ftp.ebi.ac.uk/pub/databases/spot/eQTL/sumstats/QTS000021/QTD000384/QTD000384.all.tsv.gz	ENSG00000139697	12	123216723	A	C	chr12_123216723_A_C	97	0.429448	0.857478	0.00857371	0.0476584	SNP	186	326	0.9879	ENSG00000139697	ENSG00000139697	14.415	rs1790130
QTS000021	ftp://ftp.ebi.ac.uk/pub/databases/spot/eQTL/sumstats/QTS000021/QTD000384/QTD000384.all.tsv.gz	ENSG00000139719	12	123216723	A	C	chr12_123216723_A_C	97	0.429448	0.214241	0.0603236	0.0483616	SNP	186	326	0.9879	ENSG00000139719	ENSG00000139719	9.905	rs1790130
QTS000021	ftp://ftp.ebi.ac.uk/pub/databases/spot/eQTL/sumstats/QTS000021/QTD000384/QTD000384.all.tsv.gz	ENSG00000139722	12	123216723	A	C	chr12_123216723_A_C	97	0.429448	0.167054	0.108874	0.0784083	SNP	186	326	0.9879	ENSG00000139722	ENSG00000139722	31.608	rs1790130
QTS000021	ftp://ftp.ebi.ac.uk/pub/databases/spot/eQTL/sumstats/QTS000021/QTD000384/QTD000384.all.tsv.gz	ENSG00000139726	12	123216723	A	C	chr12_123216723_A_C	97	0.429448	0.613274	0.045174	0.0891923	SNP	186	326	0.9879	ENSG00000139726	ENSG00000139726	33.809	rs1790130
QTS000021	ftp://ftp.ebi.ac.uk/pub/databases/spot/eQTL/sumstats/QTS000021/QTD000384/QTD000384.all.tsv.gz	ENSG00000150977	12	123216723	A	C	chr12_123216723_A_C	97	0.429448	0.149767	-0.170571	0.117808	SNP	186	326	0.9879	ENSG00000150977	ENSG00000150977	146.737	rs1790130
QTS000021	ftp://ftp.ebi.ac.uk/pub/databases/spot/eQTL/sumstats/QTS000021/QTD000384/QTD000384.all.tsv.gz	ENSG00000168778	12	123216723	A	C	chr12_123216723_A_C	97	0.429448	0.636817	0.0534621	0.112996	SNP	186	326	0.9879	ENSG00000168778	ENSG00000168778	3.086	rs1790130
QTS000021	ftp://ftp.ebi.ac.uk/pub/databases/spot/eQTL/sumstats/QTS000021/QTD000384/QTD000384.all.tsv.gz	ENSG00000179195	12	123216723	A	C	chr12_123216723_A_C	97	0.429448	0.560017	-0.026847	0.04596	SNP	186	326	0.9879	ENSG00000179195	ENSG00000179195	27.254	rs1790130
QTS000021	ftp://ftp.ebi.ac.uk/pub/databases/spot/eQTL/sumstats/QTS000021/QTD000384/QTD000384.all.tsv.gz	ENSG00000182196	12	123216723	A	C	chr12_123216723_A_C	97	0.429448	0.227464	0.11438	0.0943772	SNP	186	326	0.9879	ENSG00000182196	ENSG00000182196	1.662	rs1790130
QTS000021	ftp://ftp.ebi.ac.uk/pub/databases/spot/eQTL/sumstats/QTS000021/QTD000384/QTD000384.all.tsv.gz	ENSG00000182782	12	123216723	A	C	chr12_123216723_A_C	97	0.429448	0.734909	0.0342004	0.100815	SNP	186	326	0.9879	ENSG00000182782	ENSG00000182782	1.052	rs1790130
QTS000021	ftp://ftp.ebi.ac.uk/pub/databases/spot/eQTL/sumstats/QTS000021/QTD000384/QTD000384.all.tsv.gz	ENSG00000183955	12	123216723	A	C	chr12_123216723_A_C	97	0.429448	0.736375	-0.0332783	0.0986633	SNP	186	326	0.9879	ENSG00000183955	ENSG00000183955	26.575	rs1790130
QTS000021	ftp://ftp.ebi.ac.uk/pub/databases/spot/eQTL/sumstats/QTS000021/QTD000384/QTD000384.all.tsv.gz	ENSG00000184047	12	123216723	A	C	chr12_123216723_A_C	97	0.429448	0.230326	0.103028	0.0855369	SNP	186	326	0.9879	ENSG00000184047	ENSG00000184047	0.564	rs1790130
QTS000021	ftp://ftp.ebi.ac.uk/pub/databases/spot/eQTL/sumstats/QTS000021/QTD000384/QTD000384.all.tsv.gz	ENSG00000184209	12	123216723	A	C	chr12_123216723_A_C	97	0.429448	0.192871	-0.053224	0.0406884	SNP	186	326	0.9879	ENSG00000184209	ENSG00000184209	18.665	rs1790130
QTS000021	ftp://ftp.ebi.ac.uk/pub/databases/spot/eQTL/sumstats/QTS000021/QTD000384/QTD000384.all.tsv.gz	ENSG00000184445	12	123216723	A	C	chr12_123216723_A_C	97	0.429448	0.2916	0.0963828	0.0910651	SNP	186	326	0.9879	ENSG00000184445	ENSG00000184445	2.459	rs1790130
QTS000021	ftp://ftp.ebi.ac.uk/pub/databases/spot/eQTL/sumstats/QTS000021/QTD000384/QTD000384.all.tsv.gz	ENSG00000185344	12	123216723	A	C	chr12_123216723_A_C	97	0.429448	0.235473	0.0796625	0.0668745	SNP	186	326	0.9879	ENSG00000185344	ENSG00000185344	4.945	rs1790130
QTS000021	ftp://ftp.ebi.ac.uk/pub/databases/spot/eQTL/sumstats/QTS000021/QTD000384/QTD000384.all.tsv.gz	ENSG00000188026	12	123216723	A	C	chr12_123216723_A_C	97	0.429448	0.511635	-0.0700981	0.106551	SNP	186	326	0.9879	ENSG00000188026	ENSG00000188026	2.213	rs1790130
QTS000021	ftp://ftp.ebi.ac.uk/pub/databases/spot/eQTL/sumstats/QTS000021/QTD000384/QTD000384.all.tsv.gz	ENSG00000255398	12	123216723	A	C	chr12_123216723_A_C	97	0.429448	0.512576	0.0562226	0.0856508	SNP	186	326	0.9879	ENSG00000255398	ENSG00000255398	0.364	rs1790130
QTS000021	ftp://ftp.ebi.ac.uk/pub/databases/spot/eQTL/sumstats/QTS000021/QTD000384/QTD000384.all.tsv.gz	ENSG00000256092	12	123216723	A	C	chr12_123216723_A_C	97	0.429448	0.0239508	0.243569	0.106763	SNP	186	326	0.9879	ENSG00000256092	ENSG00000256092	1.078	rs1790130
QTS000021	ftp://ftp.ebi.ac.uk/pub/databases/spot/eQTL/sumstats/QTS000021/QTD000384/QTD000384.all.tsv.gz	ENSG00000269938	12	123216723	A	C	chr12_123216723_A_C	97	0.429448	0.566884	-0.0580186	0.10109	SNP	186	326	0.9879	ENSG00000269938	ENSG00000269938	0.265	rs1790130
QTS000021	ftp://ftp.ebi.ac.uk/pub/databases/spot/eQTL/sumstats/QTS000021/QTD000384/QTD000384.all.tsv.gz	ENSG00000269997	12	123216723	A	C	chr12_123216723_A_C	97	0.429448	0.109905	0.183655	0.114193	SNP	186	326	0.9879	ENSG00000269997	ENSG00000269997	0.819	rs1790130
QTS000021	ftp://ftp.ebi.ac.uk/pub/databases/spot/eQTL/sumstats/QTS000021/QTD000384/QTD000384.all.tsv.gz	ENSG00000270048	12	123216723	A	C	chr12_123216723_A_C	97	0.429448	0.0143528	0.302954	0.122279	SNP	186	326	0.9879	ENSG00000270048	ENSG00000270048	0.566	rs1790130
QTS000021	ftp://ftp.ebi.ac.uk/pub/databases/spot/eQTL/sumstats/QTS000021/QTD000384/QTD000384.all.tsv.gz	ENSG00000270061	12	123216723	A	C	chr12_123216723_A_C	97	0.429448	0.924636	0.0109204	0.115247	SNP	186	326	0.9879	ENSG00000270061	ENSG00000270061	1.212	rs1790130
QTS000021	ftp://ftp.ebi.ac.uk/pub/databases/spot/eQTL/sumstats/QTS000021/QTD000384/QTD000384.all.tsv.gz	ENSG00000270095	12	123216723	A	C	chr12_123216723_A_C	97	0.429448	0.374929	-0.107112	0.120355	SNP	186	326	0.9879	ENSG00000270095	ENSG00000270095	0	rs1790130
QTS000021	ftp://ftp.ebi.ac.uk/pub/databases/spot/eQTL/sumstats/QTS000021/QTD000384/QTD000384.all.tsv.gz	ENSG00000270130	12	123216723	A	C	chr12_123216723_A_C	97	0.429448	0.548534	0.0732051	0.121737	SNP	186	326	0.9879	ENSG00000270130	ENSG00000270130	1.144	rs1790130
QTS000021	ftp://ftp.ebi.ac.uk/pub/databases/spot/eQTL/sumstats/QTS000021/QTD000384/QTD000384.all.tsv.gz	ENSG00000274191	12	123216723	A	C	chr12_123216723_A_C	97	0.429448	0.500378	0.0711578	0.105333	SNP	186	326	0.9879	ENSG00000274191	ENSG00000274191	0.509	rs1790130
QTS000021	ftp://ftp.ebi.ac.uk/pub/databases/spot/eQTL/sumstats/QTS000021/QTD000384/QTD000384.all.tsv.gz	ENSG00000274427	12	123216723	A	C	chr12_123216723_A_C	97	0.429448	0.2087	-0.112097	0.0887791	SNP	186	326	0.9879	ENSG00000274427	ENSG00000274427	2.357	rs1790130
QTS000021	ftp://ftp.ebi.ac.uk/pub/databases/spot/eQTL/sumstats/QTS000021/QTD000384/QTD000384.all.tsv.gz	ENSG00000278112	12	123216723	A	C	chr12_123216723_A_C	97	0.429448	0.981082	0.00250806	0.105593	SNP	186	326	0.9879	ENSG00000278112	ENSG00000278112	1.927	rs1790130
QTS000021	ftp://ftp.ebi.ac.uk/pub/databases/spot/eQTL/sumstats/QTS000021/QTD000384/QTD000384.all.tsv.gz	ENSG00000033030	12	123216806	T	C	chr12_123216806_T_C	100	0.453988	0.313739	-0.0722949	0.0715191	SNP	178	326	0.98817	ENSG00000033030	ENSG00000033030	10.776	rs1727319
QTS000021	ftp://ftp.ebi.ac.uk/pub/databases/spot/eQTL/sumstats/QTS000021/QTD000384/QTD000384.all.tsv.gz	ENSG00000051825	12	123216806	T	C	chr12_123216806_T_C	100	0.453988	0.442219	-0.0542363	0.070389	SNP	178	326	0.98817	ENSG00000051825	ENSG00000051825	1.422	rs1727319
QTS000021	ftp://ftp.ebi.ac.uk/pub/databases/spot/eQTL/sumstats/QTS000021/QTD000384/QTD000384.all.tsv.gz	ENSG00000086598	12	123216806	T	C	chr12_123216806_T_C	100	0.453988	0.447713	0.0565398	0.0742713	SNP	178	326	0.98817	ENSG00000086598	ENSG00000086598	121.963	rs1727319
QTS000021	ftp://ftp.ebi.ac.uk/pub/databases/spot/eQTL/sumstats/QTS000021/QTD000384/QTD000384.all.tsv.gz	ENSG00000090975	12	123216806	T	C	chr12_123216806_T_C	100	0.453988	0.163263	0.14491	0.103422	SNP	178	326	0.98817	ENSG00000090975	ENSG00000090975	0.489	rs1727319
QTS000021	ftp://ftp.ebi.ac.uk/pub/databases/spot/eQTL/sumstats/QTS000021/QTD000384/QTD000384.all.tsv.gz	ENSG00000111011	12	123216806	T	C	chr12_123216806_T_C	100	0.453988	0.0482673	-0.222515	0.111733	SNP	178	326	0.98817	ENSG00000111011	ENSG00000111011	22.92	rs1727319
QTS000021	ftp://ftp.ebi.ac.uk/pub/databases/spot/eQTL/sumstats/QTS000021/QTD000384/QTD000384.all.tsv.gz	ENSG00000111328	12	123216806	T	C	chr12_123216806_T_C	100	0.453988	0.0174079	0.270947	0.11266	SNP	178	326	0.98817	ENSG00000111328	ENSG00000111328	13.819	rs1727319
QTS000021	ftp://ftp.ebi.ac.uk/pub/databases/spot/eQTL/sumstats/QTS000021/QTD000384/QTD000384.all.tsv.gz	ENSG00000111358	12	123216806	T	C	chr12_123216806_T_C	100	0.453988	0.760224	-0.0215871	0.0706034	SNP	178	326	0.98817	ENSG00000111358	ENSG00000111358	16.7	rs1727319
QTS000021	ftp://ftp.ebi.ac.uk/pub/databases/spot/eQTL/sumstats/QTS000021/QTD000384/QTD000384.all.tsv.gz	ENSG00000111361	12	123216806	T	C	chr12_123216806_T_C	100	0.453988	0.71077	-0.0392376	0.105609	SNP	178	326	0.98817	ENSG00000111361	ENSG00000111361	46.001	rs1727319
QTS000021	ftp://ftp.ebi.ac.uk/pub/databases/spot/eQTL/sumstats/QTS000021/QTD000384/QTD000384.all.tsv.gz	ENSG00000111364	12	123216806	T	C	chr12_123216806_T_C	100	0.453988	0.36147	-0.0834691	0.0911831	SNP	178	326	0.98817	ENSG00000111364	ENSG00000111364	9.167	rs1727319
QTS000021	ftp://ftp.ebi.ac.uk/pub/databases/spot/eQTL/sumstats/QTS000021/QTD000384/QTD000384.all.tsv.gz	ENSG00000119242	12	123216806	T	C	chr12_123216806_T_C	100	0.453988	0.647941	-0.0463484	0.101295	SNP	178	326	0.98817	ENSG00000119242	ENSG00000119242	20.888	rs1727319
QTS000021	ftp://ftp.ebi.ac.uk/pub/databases/spot/eQTL/sumstats/QTS000021/QTD000384/QTD000384.all.tsv.gz	ENSG00000130779	12	123216806	T	C	chr12_123216806_T_C	100	0.453988	0.844623	0.0126322	0.0643422	SNP	178	326	0.98817	ENSG00000130779	ENSG00000130779	12.037	rs1727319
QTS000021	ftp://ftp.ebi.ac.uk/pub/databases/spot/eQTL/sumstats/QTS000021/QTD000384/QTD000384.all.tsv.gz	ENSG00000130921	12	123216806	T	C	chr12_123216806_T_C	100	0.453988	0.333896	-0.0716845	0.0739425	SNP	178	326	0.98817	ENSG00000130921	ENSG00000130921	3.291	rs1727319
QTS000021	ftp://ftp.ebi.ac.uk/pub/databases/spot/eQTL/sumstats/QTS000021/QTD000384/QTD000384.all.tsv.gz	ENSG00000139697	12	123216806	T	C	chr12_123216806_T_C	100	0.453988	0.677643	0.0209241	0.050237	SNP	178	326	0.98817	ENSG00000139697	ENSG00000139697	14.415	rs1727319
QTS000021	ftp://ftp.ebi.ac.uk/pub/databases/spot/eQTL/sumstats/QTS000021/QTD000384/QTD000384.all.tsv.gz	ENSG00000139719	12	123216806	T	C	chr12_123216806_T_C	100	0.453988	0.223031	0.0624212	0.0510126	SNP	178	326	0.98817	ENSG00000139719	ENSG00000139719	9.905	rs1727319
QTS000021	ftp://ftp.ebi.ac.uk/pub/databases/spot/eQTL/sumstats/QTS000021/QTD000384/QTD000384.all.tsv.gz	ENSG00000139722	12	123216806	T	C	chr12_123216806_T_C	100	0.453988	0.288893	0.0882474	0.0829102	SNP	178	326	0.98817	ENSG00000139722	ENSG00000139722	31.608	rs1727319
QTS000021	ftp://ftp.ebi.ac.uk/pub/databases/spot/eQTL/sumstats/QTS000021/QTD000384/QTD000384.all.tsv.gz	ENSG00000139726	12	123216806	T	C	chr12_123216806_T_C	100	0.453988	0.558607	0.0551273	0.0940353	SNP	178	326	0.98817	ENSG00000139726	ENSG00000139726	33.809	rs1727319
QTS000021	ftp://ftp.ebi.ac.uk/pub/databases/spot/eQTL/sumstats/QTS000021/QTD000384/QTD000384.all.tsv.gz	ENSG00000150977	12	123216806	T	C	chr12_123216806_T_C	100	0.453988	0.136384	-0.185965	0.124181	SNP	178	326	0.98817	ENSG00000150977	ENSG00000150977	146.737	rs1727319
QTS000021	ftp://ftp.ebi.ac.uk/pub/databases/spot/eQTL/sumstats/QTS000021/QTD000384/QTD000384.all.tsv.gz	ENSG00000168778	12	123216806	T	C	chr12_123216806_T_C	100	0.453988	0.689457	0.0477217	0.119192	SNP	178	326	0.98817	ENSG00000168778	ENSG00000168778	3.086	rs1727319
QTS000021	ftp://ftp.ebi.ac.uk/pub/databases/spot/eQTL/sumstats/QTS000021/QTD000384/QTD000384.all.tsv.gz	ENSG00000179195	12	123216806	T	C	chr12_123216806_T_C	100	0.453988	0.999009	6.03592e-05	0.0485256	SNP	178	326	0.98817	ENSG00000179195	ENSG00000179195	27.254	rs1727319
QTS000021	ftp://ftp.ebi.ac.uk/pub/databases/spot/eQTL/sumstats/QTS000021/QTD000384/QTD000384.all.tsv.gz	ENSG00000182196	12	123216806	T	C	chr12_123216806_T_C	100	0.453988	0.411823	0.0821334	0.0997956	SNP	178	326	0.98817	ENSG00000182196	ENSG00000182196	1.662	rs1727319
QTS000021	ftp://ftp.ebi.ac.uk/pub/databases/spot/eQTL/sumstats/QTS000021/QTD000384/QTD000384.all.tsv.gz	ENSG00000182782	12	123216806	T	C	chr12_123216806_T_C	100	0.453988	0.96822	0.00424468	0.106361	SNP	178	326	0.98817	ENSG00000182782	ENSG00000182782	1.052	rs1727319
QTS000021	ftp://ftp.ebi.ac.uk/pub/databases/spot/eQTL/sumstats/QTS000021/QTD000384/QTD000384.all.tsv.gz	ENSG00000183955	12	123216806	T	C	chr12_123216806_T_C	100	0.453988	0.845016	-0.020381	0.104078	SNP	178	326	0.98817	ENSG00000183955	ENSG00000183955	26.575	rs1727319
QTS000021	ftp://ftp.ebi.ac.uk/pub/databases/spot/eQTL/sumstats/QTS000021/QTD000384/QTD000384.all.tsv.gz	ENSG00000184047	12	123216806	T	C	chr12_123216806_T_C	100	0.453988	0.5278	0.0572908	0.0905266	SNP	178	326	0.98817	ENSG00000184047	ENSG00000184047	0.564	rs1727319
QTS000021	ftp://ftp.ebi.ac.uk/pub/databases/spot/eQTL/sumstats/QTS000021/QTD000384/QTD000384.all.tsv.gz	ENSG00000184209	12	123216806	T	C	chr12_123216806_T_C	100	0.453988	0.380193	-0.0378871	0.0430451	SNP	178	326	0.98817	ENSG00000184209	ENSG00000184209	18.665	rs1727319
QTS000021	ftp://ftp.ebi.ac.uk/pub/databases/spot/eQTL/sumstats/QTS000021/QTD000384/QTD000384.all.tsv.gz	ENSG00000184445	12	123216806	T	C	chr12_123216806_T_C	100	0.453988	0.299107	0.100084	0.0960491	SNP	178	326	0.98817	ENSG00000184445	ENSG00000184445	2.459	rs1727319
QTS000021	ftp://ftp.ebi.ac.uk/pub/databases/spot/eQTL/sumstats/QTS000021/QTD000384/QTD000384.all.tsv.gz	ENSG00000185344	12	123216806	T	C	chr12_123216806_T_C	100	0.453988	0.202486	0.0902198	0.0704746	SNP	178	326	0.98817	ENSG00000185344	ENSG00000185344	4.945	rs1727319
QTS000021	ftp://ftp.ebi.ac.uk/pub/databases/spot/eQTL/sumstats/QTS000021/QTD000384/QTD000384.all.tsv.gz	ENSG00000188026	12	123216806	T	C	chr12_123216806_T_C	100	0.453988	0.508691	-0.0744414	0.112367	SNP	178	326	0.98817	ENSG00000188026	ENSG00000188026	2.213	rs1727319
QTS000021	ftp://ftp.ebi.ac.uk/pub/databases/spot/eQTL/sumstats/QTS000021/QTD000384/QTD000384.all.tsv.gz	ENSG00000255398	12	123216806	T	C	chr12_123216806_T_C	100	0.453988	0.546522	0.0546037	0.090348	SNP	178	326	0.98817	ENSG00000255398	ENSG00000255398	0.364	rs1727319
QTS000021	ftp://ftp.ebi.ac.uk/pub/databases/spot/eQTL/sumstats/QTS000021/QTD000384/QTD000384.all.tsv.gz	ENSG00000256092	12	123216806	T	C	chr12_123216806_T_C	100	0.453988	0.0578498	0.216339	0.113167	SNP	178	326	0.98817	ENSG00000256092	ENSG00000256092	1.078	rs1727319
QTS000021	ftp://ftp.ebi.ac.uk/pub/databases/spot/eQTL/sumstats/QTS000021/QTD000384/QTD000384.all.tsv.gz	ENSG00000269938	12	123216806	T	C	chr12_123216806_T_C	100	0.453988	0.614876	-0.0537655	0.106637	SNP	178	326	0.98817	ENSG00000269938	ENSG00000269938	0.265	rs1727319
QTS000021	ftp://ftp.ebi.ac.uk/pub/databases/spot/eQTL/sumstats/QTS000021/QTD000384/QTD000384.all.tsv.gz	ENSG00000269997	12	123216806	T	C	chr12_123216806_T_C	100	0.453988	0.0961408	0.201515	0.120342	SNP	178	326	0.98817	ENSG00000269997	ENSG00000269997	0.819	rs1727319
QTS000021	ftp://ftp.ebi.ac.uk/pub/databases/spot/eQTL/sumstats/QTS000021/QTD000384/QTD000384.all.tsv.gz	ENSG00000270048	12	123216806	T	C	chr12_123216806_T_C	100	0.453988	0.0099032	0.336205	0.128669	SNP	178	326	0.98817	ENSG00000270048	ENSG00000270048	0.566	rs1727319
QTS000021	ftp://ftp.ebi.ac.uk/pub/databases/spot/eQTL/sumstats/QTS000021/QTD000384/QTD000384.all.tsv.gz	ENSG00000270061	12	123216806	T	C	chr12_123216806_T_C	100	0.453988	0.589736	-0.0656173	0.121424	SNP	178	326	0.98817	ENSG00000270061	ENSG00000270061	1.212	rs1727319
QTS000021	ftp://ftp.ebi.ac.uk/pub/databases/spot/eQTL/sumstats/QTS000021/QTD000384/QTD000384.all.tsv.gz	ENSG00000270095	12	123216806	T	C	chr12_123216806_T_C	100	0.453988	0.695253	-0.0499262	0.1272	SNP	178	326	0.98817	ENSG00000270095	ENSG00000270095	0	rs1727319
QTS000021	ftp://ftp.ebi.ac.uk/pub/databases/spot/eQTL/sumstats/QTS000021/QTD000384/QTD000384.all.tsv.gz	ENSG00000270130	12	123216806	T	C	chr12_123216806_T_C	100	0.453988	0.809522	0.0310333	0.128516	SNP	178	326	0.98817	ENSG00000270130	ENSG00000270130	1.144	rs1727319
QTS000021	ftp://ftp.ebi.ac.uk/pub/databases/spot/eQTL/sumstats/QTS000021/QTD000384/QTD000384.all.tsv.gz	ENSG00000274191	12	123216806	T	C	chr12_123216806_T_C	100	0.453988	0.789859	0.0296955	0.111229	SNP	178	326	0.98817	ENSG00000274191	ENSG00000274191	0.509	rs1727319
QTS000021	ftp://ftp.ebi.ac.uk/pub/databases/spot/eQTL/sumstats/QTS000021/QTD000384/QTD000384.all.tsv.gz	ENSG00000274427	12	123216806	T	C	chr12_123216806_T_C	100	0.453988	0.307201	-0.0961099	0.093798	SNP	178	326	0.98817	ENSG00000274427	ENSG00000274427	2.357	rs1727319
QTS000021	ftp://ftp.ebi.ac.uk/pub/databases/spot/eQTL/sumstats/QTS000021/QTD000384/QTD000384.all.tsv.gz	ENSG00000278112	12	123216806	T	C	chr12_123216806_T_C	100	0.453988	0.872889	-0.0178457	0.11135	SNP	178	326	0.98817	ENSG00000278112	ENSG00000278112	1.927	rs1727319
QTS000021	ftp://ftp.ebi.ac.uk/pub/databases/spot/eQTL/sumstats/QTS000021/QTD000384/QTD000384.all.tsv.gz	ENSG00000033030	12	123216992	AAAAT	A	chr12_123216992_AAAAT_A	98	0.435583	0.586752	-0.036573	0.0671384	INDEL	184	326	0.97998	ENSG00000033030	ENSG00000033030	10.776	rs147074304
QTS000021	ftp://ftp.ebi.ac.uk/pub/databases/spot/eQTL/sumstats/QTS000021/QTD000384/QTD000384.all.tsv.gz	ENSG00000033030	12	123216992	AAAAT	A	chr12_123216992_AAAAT_A	98	0.435583	0.586752	-0.036573	0.0671384	INDEL	184	326	0.97998	ENSG00000033030	ENSG00000033030	10.776	rs546570820
QTS000021	ftp://ftp.ebi.ac.uk/pub/databases/spot/eQTL/sumstats/QTS000021/QTD000384/QTD000384.all.tsv.gz	ENSG00000051825	12	123216992	AAAAT	A	chr12_123216992_AAAAT_A	98	0.435583	0.546688	-0.0398523	0.0659674	INDEL	184	326	0.97998	ENSG00000051825	ENSG00000051825	1.422	rs147074304
QTS000021	ftp://ftp.ebi.ac.uk/pub/databases/spot/eQTL/sumstats/QTS000021/QTD000384/QTD000384.all.tsv.gz	ENSG00000051825	12	123216992	AAAAT	A	chr12_123216992_AAAAT_A	98	0.435583	0.546688	-0.0398523	0.0659674	INDEL	184	326	0.97998	ENSG00000051825	ENSG00000051825	1.422	rs546570820
QTS000021	ftp://ftp.ebi.ac.uk/pub/databases/spot/eQTL/sumstats/QTS000021/QTD000384/QTD000384.all.tsv.gz	ENSG00000086598	12	123216992	AAAAT	A	chr12_123216992_AAAAT_A	98	0.435583	0.359794	0.0638347	0.0694905	INDEL	184	326	0.97998	ENSG00000086598	ENSG00000086598	121.963	rs147074304
QTS000021	ftp://ftp.ebi.ac.uk/pub/databases/spot/eQTL/sumstats/QTS000021/QTD000384/QTD000384.all.tsv.gz	ENSG00000086598	12	123216992	AAAAT	A	chr12_123216992_AAAAT_A	98	0.435583	0.359794	0.0638347	0.0694905	INDEL	184	326	0.97998	ENSG00000086598	ENSG00000086598	121.963	rs546570820
QTS000021	ftp://ftp.ebi.ac.uk/pub/databases/spot/eQTL/sumstats/QTS000021/QTD000384/QTD000384.all.tsv.gz	ENSG00000090975	12	123216992	AAAAT	A	chr12_123216992_AAAAT_A	98	0.435583	0.138808	0.144019	0.0967698	INDEL	184	326	0.97998	ENSG00000090975	ENSG00000090975	0.489	rs147074304
QTS000021	ftp://ftp.ebi.ac.uk/pub/databases/spot/eQTL/sumstats/QTS000021/QTD000384/QTD000384.all.tsv.gz	ENSG00000090975	12	123216992	AAAAT	A	chr12_123216992_AAAAT_A	98	0.435583	0.138808	0.144019	0.0967698	INDEL	184	326	0.97998	ENSG00000090975	ENSG00000090975	0.489	rs546570820
QTS000021	ftp://ftp.ebi.ac.uk/pub/databases/spot/eQTL/sumstats/QTS000021/QTD000384/QTD000384.all.tsv.gz	ENSG00000111011	12	123216992	AAAAT	A	chr12_123216992_AAAAT_A	98	0.435583	0.108155	-0.16988	0.105103	INDEL	184	326	0.97998	ENSG00000111011	ENSG00000111011	22.92	rs147074304
QTS000021	ftp://ftp.ebi.ac.uk/pub/databases/spot/eQTL/sumstats/QTS000021/QTD000384/QTD000384.all.tsv.gz	ENSG00000111011	12	123216992	AAAAT	A	chr12_123216992_AAAAT_A	98	0.435583	0.108155	-0.16988	0.105103	INDEL	184	326	0.97998	ENSG00000111011	ENSG00000111011	22.92	rs546570820
QTS000021	ftp://ftp.ebi.ac.uk/pub/databases/spot/eQTL/sumstats/QTS000021/QTD000384/QTD000384.all.tsv.gz	ENSG00000111328	12	123216992	AAAAT	A	chr12_123216992_AAAAT_A	98	0.435583	0.00474338	0.300145	0.104675	INDEL	184	326	0.97998	ENSG00000111328	ENSG00000111328	13.819	rs147074304
QTS000021	ftp://ftp.ebi.ac.uk/pub/databases/spot/eQTL/sumstats/QTS000021/QTD000384/QTD000384.all.tsv.gz	ENSG00000111328	12	123216992	AAAAT	A	chr12_123216992_AAAAT_A	98	0.435583	0.00474338	0.300145	0.104675	INDEL	184	326	0.97998	ENSG00000111328	ENSG00000111328	13.819	rs546570820
QTS000021	ftp://ftp.ebi.ac.uk/pub/databases/spot/eQTL/sumstats/QTS000021/QTD000384/QTD000384.all.tsv.gz	ENSG00000111358	12	123216992	AAAAT	A	chr12_123216992_AAAAT_A	98	0.435583	0.389647	-0.0569207	0.0659725	INDEL	184	326	0.97998	ENSG00000111358	ENSG00000111358	16.7	rs147074304
QTS000021	ftp://ftp.ebi.ac.uk/pub/databases/spot/eQTL/sumstats/QTS000021/QTD000384/QTD000384.all.tsv.gz	ENSG00000111358	12	123216992	AAAAT	A	chr12_123216992_AAAAT_A	98	0.435583	0.389647	-0.0569207	0.0659725	INDEL	184	326	0.97998	ENSG00000111358	ENSG00000111358	16.7	rs546570820
QTS000021	ftp://ftp.ebi.ac.uk/pub/databases/spot/eQTL/sumstats/QTS000021/QTD000384/QTD000384.all.tsv.gz	ENSG00000111361	12	123216992	AAAAT	A	chr12_123216992_AAAAT_A	98	0.435583	0.660969	0.0434541	0.0988806	INDEL	184	326	0.97998	ENSG00000111361	ENSG00000111361	46.001	rs147074304
QTS000021	ftp://ftp.ebi.ac.uk/pub/databases/spot/eQTL/sumstats/QTS000021/QTD000384/QTD000384.all.tsv.gz	ENSG00000111361	12	123216992	AAAAT	A	chr12_123216992_AAAAT_A	98	0.435583	0.660969	0.0434541	0.0988806	INDEL	184	326	0.97998	ENSG00000111361	ENSG00000111361	46.001	rs546570820
QTS000021	ftp://ftp.ebi.ac.uk/pub/databases/spot/eQTL/sumstats/QTS000021/QTD000384/QTD000384.all.tsv.gz	ENSG00000111364	12	123216992	AAAAT	A	chr12_123216992_AAAAT_A	98	0.435583	0.268596	-0.0946971	0.0852764	INDEL	184	326	0.97998	ENSG00000111364	ENSG00000111364	9.167	rs147074304
QTS000021	ftp://ftp.ebi.ac.uk/pub/databases/spot/eQTL/sumstats/QTS000021/QTD000384/QTD000384.all.tsv.gz	ENSG00000111364	12	123216992	AAAAT	A	chr12_123216992_AAAAT_A	98	0.435583	0.268596	-0.0946971	0.0852764	INDEL	184	326	0.97998	ENSG00000111364	ENSG00000111364	9.167	rs546570820
QTS000021	ftp://ftp.ebi.ac.uk/pub/databases/spot/eQTL/sumstats/QTS000021/QTD000384/QTD000384.all.tsv.gz	ENSG00000119242	12	123216992	AAAAT	A	chr12_123216992_AAAAT_A	98	0.435583	0.648712	-0.0433017	0.0948594	INDEL	184	326	0.97998	ENSG00000119242	ENSG00000119242	20.888	rs147074304
QTS000021	ftp://ftp.ebi.ac.uk/pub/databases/spot/eQTL/sumstats/QTS000021/QTD000384/QTD000384.all.tsv.gz	ENSG00000119242	12	123216992	AAAAT	A	chr12_123216992_AAAAT_A	98	0.435583	0.648712	-0.0433017	0.0948594	INDEL	184	326	0.97998	ENSG00000119242	ENSG00000119242	20.888	rs546570820
QTS000021	ftp://ftp.ebi.ac.uk/pub/databases/spot/eQTL/sumstats/QTS000021/QTD000384/QTD000384.all.tsv.gz	ENSG00000130779	12	123216992	AAAAT	A	chr12_123216992_AAAAT_A	98	0.435583	0.928175	0.00544119	0.0602602	INDEL	184	326	0.97998	ENSG00000130779	ENSG00000130779	12.037	rs147074304
QTS000021	ftp://ftp.ebi.ac.uk/pub/databases/spot/eQTL/sumstats/QTS000021/QTD000384/QTD000384.all.tsv.gz	ENSG00000130779	12	123216992	AAAAT	A	chr12_123216992_AAAAT_A	98	0.435583	0.928175	0.00544119	0.0602602	INDEL	184	326	0.97998	ENSG00000130779	ENSG00000130779	12.037	rs546570820
QTS000021	ftp://ftp.ebi.ac.uk/pub/databases/spot/eQTL/sumstats/QTS000021/QTD000384/QTD000384.all.tsv.gz	ENSG00000130921	12	123216992	AAAAT	A	chr12_123216992_AAAAT_A	98	0.435583	0.26986	-0.0766166	0.0691778	INDEL	184	326	0.97998	ENSG00000130921	ENSG00000130921	3.291	rs147074304
QTS000021	ftp://ftp.ebi.ac.uk/pub/databases/spot/eQTL/sumstats/QTS000021/QTD000384/QTD000384.all.tsv.gz	ENSG00000130921	12	123216992	AAAAT	A	chr12_123216992_AAAAT_A	98	0.435583	0.26986	-0.0766166	0.0691778	INDEL	184	326	0.97998	ENSG00000130921	ENSG00000130921	3.291	rs546570820
QTS000021	ftp://ftp.ebi.ac.uk/pub/databases/spot/eQTL/sumstats/QTS000021/QTD000384/QTD000384.all.tsv.gz	ENSG00000139697	12	123216992	AAAAT	A	chr12_123216992_AAAAT_A	98	0.435583	0.994491	0.000325547	0.0470726	INDEL	184	326	0.97998	ENSG00000139697	ENSG00000139697	14.415	rs147074304
QTS000021	ftp://ftp.ebi.ac.uk/pub/databases/spot/eQTL/sumstats/QTS000021/QTD000384/QTD000384.all.tsv.gz	ENSG00000139697	12	123216992	AAAAT	A	chr12_123216992_AAAAT_A	98	0.435583	0.994491	0.000325547	0.0470726	INDEL	184	326	0.97998	ENSG00000139697	ENSG00000139697	14.415	rs546570820
QTS000021	ftp://ftp.ebi.ac.uk/pub/databases/spot/eQTL/sumstats/QTS000021/QTD000384/QTD000384.all.tsv.gz	ENSG00000139719	12	123216992	AAAAT	A	chr12_123216992_AAAAT_A	98	0.435583	0.156979	0.0678365	0.0476875	INDEL	184	326	0.97998	ENSG00000139719	ENSG00000139719	9.905	rs147074304
QTS000021	ftp://ftp.ebi.ac.uk/pub/databases/spot/eQTL/sumstats/QTS000021/QTD000384/QTD000384.all.tsv.gz	ENSG00000139719	12	123216992	AAAAT	A	chr12_123216992_AAAAT_A	98	0.435583	0.156979	0.0678365	0.0476875	INDEL	184	326	0.97998	ENSG00000139719	ENSG00000139719	9.905	rs546570820
QTS000021	ftp://ftp.ebi.ac.uk/pub/databases/spot/eQTL/sumstats/QTS000021/QTD000384/QTD000384.all.tsv.gz	ENSG00000139722	12	123216992	AAAAT	A	chr12_123216992_AAAAT_A	98	0.435583	0.135199	0.116191	0.0773514	INDEL	184	326	0.97998	ENSG00000139722	ENSG00000139722	31.608	rs147074304
QTS000021	ftp://ftp.ebi.ac.uk/pub/databases/spot/eQTL/sumstats/QTS000021/QTD000384/QTD000384.all.tsv.gz	ENSG00000139722	12	123216992	AAAAT	A	chr12_123216992_AAAAT_A	98	0.435583	0.135199	0.116191	0.0773514	INDEL	184	326	0.97998	ENSG00000139722	ENSG00000139722	31.608	rs546570820
QTS000021	ftp://ftp.ebi.ac.uk/pub/databases/spot/eQTL/sumstats/QTS000021/QTD000384/QTD000384.all.tsv.gz	ENSG00000139726	12	123216992	AAAAT	A	chr12_123216992_AAAAT_A	98	0.435583	0.47654	0.0628132	0.0880114	INDEL	184	326	0.97998	ENSG00000139726	ENSG00000139726	33.809	rs147074304
QTS000021	ftp://ftp.ebi.ac.uk/pub/databases/spot/eQTL/sumstats/QTS000021/QTD000384/QTD000384.all.tsv.gz	ENSG00000139726	12	123216992	AAAAT	A	chr12_123216992_AAAAT_A	98	0.435583	0.47654	0.0628132	0.0880114	INDEL	184	326	0.97998	ENSG00000139726	ENSG00000139726	33.809	rs546570820
QTS000021	ftp://ftp.ebi.ac.uk/pub/databases/spot/eQTL/sumstats/QTS000021/QTD000384/QTD000384.all.tsv.gz	ENSG00000150977	12	123216992	AAAAT	A	chr12_123216992_AAAAT_A	98	0.435583	0.121135	-0.181182	0.116218	INDEL	184	326	0.97998	ENSG00000150977	ENSG00000150977	146.737	rs147074304
QTS000021	ftp://ftp.ebi.ac.uk/pub/databases/spot/eQTL/sumstats/QTS000021/QTD000384/QTD000384.all.tsv.gz	ENSG00000150977	12	123216992	AAAAT	A	chr12_123216992_AAAAT_A	98	0.435583	0.121135	-0.181182	0.116218	INDEL	184	326	0.97998	ENSG00000150977	ENSG00000150977	146.737	rs546570820
QTS000021	ftp://ftp.ebi.ac.uk/pub/databases/spot/eQTL/sumstats/QTS000021/QTD000384/QTD000384.all.tsv.gz	ENSG00000168778	12	123216992	AAAAT	A	chr12_123216992_AAAAT_A	98	0.435583	0.70178	0.0428259	0.111624	INDEL	184	326	0.97998	ENSG00000168778	ENSG00000168778	3.086	rs147074304
QTS000021	ftp://ftp.ebi.ac.uk/pub/databases/spot/eQTL/sumstats/QTS000021/QTD000384/QTD000384.all.tsv.gz	ENSG00000168778	12	123216992	AAAAT	A	chr12_123216992_AAAAT_A	98	0.435583	0.70178	0.0428259	0.111624	INDEL	184	326	0.97998	ENSG00000168778	ENSG00000168778	3.086	rs546570820
QTS000021	ftp://ftp.ebi.ac.uk/pub/databases/spot/eQTL/sumstats/QTS000021/QTD000384/QTD000384.all.tsv.gz	ENSG00000179195	12	123216992	AAAAT	A	chr12_123216992_AAAAT_A	98	0.435583	0.731552	-0.0156128	0.0454243	INDEL	184	326	0.97998	ENSG00000179195	ENSG00000179195	27.254	rs147074304
QTS000021	ftp://ftp.ebi.ac.uk/pub/databases/spot/eQTL/sumstats/QTS000021/QTD000384/QTD000384.all.tsv.gz	ENSG00000179195	12	123216992	AAAAT	A	chr12_123216992_AAAAT_A	98	0.435583	0.731552	-0.0156128	0.0454243	INDEL	184	326	0.97998	ENSG00000179195	ENSG00000179195	27.254	rs546570820
QTS000021	ftp://ftp.ebi.ac.uk/pub/databases/spot/eQTL/sumstats/QTS000021/QTD000384/QTD000384.all.tsv.gz	ENSG00000182196	12	123216992	AAAAT	A	chr12_123216992_AAAAT_A	98	0.435583	0.178887	0.125735	0.0930964	INDEL	184	326	0.97998	ENSG00000182196	ENSG00000182196	1.662	rs147074304
QTS000021	ftp://ftp.ebi.ac.uk/pub/databases/spot/eQTL/sumstats/QTS000021/QTD000384/QTD000384.all.tsv.gz	ENSG00000182196	12	123216992	AAAAT	A	chr12_123216992_AAAAT_A	98	0.435583	0.178887	0.125735	0.0930964	INDEL	184	326	0.97998	ENSG00000182196	ENSG00000182196	1.662	rs546570820
QTS000021	ftp://ftp.ebi.ac.uk/pub/databases/spot/eQTL/sumstats/QTS000021/QTD000384/QTD000384.all.tsv.gz	ENSG00000182782	12	123216992	AAAAT	A	chr12_123216992_AAAAT_A	98	0.435583	0.909772	0.0113065	0.0995988	INDEL	184	326	0.97998	ENSG00000182782	ENSG00000182782	1.052	rs147074304
QTS000021	ftp://ftp.ebi.ac.uk/pub/databases/spot/eQTL/sumstats/QTS000021/QTD000384/QTD000384.all.tsv.gz	ENSG00000182782	12	123216992	AAAAT	A	chr12_123216992_AAAAT_A	98	0.435583	0.909772	0.0113065	0.0995988	INDEL	184	326	0.97998	ENSG00000182782	ENSG00000182782	1.052	rs546570820
QTS000021	ftp://ftp.ebi.ac.uk/pub/databases/spot/eQTL/sumstats/QTS000021/QTD000384/QTD000384.all.tsv.gz	ENSG00000183955	12	123216992	AAAAT	A	chr12_123216992_AAAAT_A	98	0.435583	0.966449	-0.004107	0.0974767	INDEL	184	326	0.97998	ENSG00000183955	ENSG00000183955	26.575	rs147074304
QTS000021	ftp://ftp.ebi.ac.uk/pub/databases/spot/eQTL/sumstats/QTS000021/QTD000384/QTD000384.all.tsv.gz	ENSG00000183955	12	123216992	AAAAT	A	chr12_123216992_AAAAT_A	98	0.435583	0.966449	-0.004107	0.0974767	INDEL	184	326	0.97998	ENSG00000183955	ENSG00000183955	26.575	rs546570820
QTS000021	ftp://ftp.ebi.ac.uk/pub/databases/spot/eQTL/sumstats/QTS000021/QTD000384/QTD000384.all.tsv.gz	ENSG00000184047	12	123216992	AAAAT	A	chr12_123216992_AAAAT_A	98	0.435583	0.387469	0.0733939	0.0846747	INDEL	184	326	0.97998	ENSG00000184047	ENSG00000184047	0.564	rs147074304
QTS000021	ftp://ftp.ebi.ac.uk/pub/databases/spot/eQTL/sumstats/QTS000021/QTD000384/QTD000384.all.tsv.gz	ENSG00000184047	12	123216992	AAAAT	A	chr12_123216992_AAAAT_A	98	0.435583	0.387469	0.0733939	0.0846747	INDEL	184	326	0.97998	ENSG00000184047	ENSG00000184047	0.564	rs546570820
QTS000021	ftp://ftp.ebi.ac.uk/pub/databases/spot/eQTL/sumstats/QTS000021/QTD000384/QTD000384.all.tsv.gz	ENSG00000184209	12	123216992	AAAAT	A	chr12_123216992_AAAAT_A	98	0.435583	0.111175	-0.0642116	0.0400694	INDEL	184	326	0.97998	ENSG00000184209	ENSG00000184209	18.665	rs147074304
QTS000021	ftp://ftp.ebi.ac.uk/pub/databases/spot/eQTL/sumstats/QTS000021/QTD000384/QTD000384.all.tsv.gz	ENSG00000184209	12	123216992	AAAAT	A	chr12_123216992_AAAAT_A	98	0.435583	0.111175	-0.0642116	0.0400694	INDEL	184	326	0.97998	ENSG00000184209	ENSG00000184209	18.665	rs546570820
QTS000021	ftp://ftp.ebi.ac.uk/pub/databases/spot/eQTL/sumstats/QTS000021/QTD000384/QTD000384.all.tsv.gz	ENSG00000184445	12	123216992	AAAAT	A	chr12_123216992_AAAAT_A	98	0.435583	0.318274	0.0900963	0.0899714	INDEL	184	326	0.97998	ENSG00000184445	ENSG00000184445	2.459	rs147074304
QTS000021	ftp://ftp.ebi.ac.uk/pub/databases/spot/eQTL/sumstats/QTS000021/QTD000384/QTD000384.all.tsv.gz	ENSG00000184445	12	123216992	AAAAT	A	chr12_123216992_AAAAT_A	98	0.435583	0.318274	0.0900963	0.0899714	INDEL	184	326	0.97998	ENSG00000184445	ENSG00000184445	2.459	rs546570820
QTS000021	ftp://ftp.ebi.ac.uk/pub/databases/spot/eQTL/sumstats/QTS000021/QTD000384/QTD000384.all.tsv.gz	ENSG00000185344	12	123216992	AAAAT	A	chr12_123216992_AAAAT_A	98	0.435583	0.223997	0.0806272	0.0660294	INDEL	184	326	0.97998	ENSG00000185344	ENSG00000185344	4.945	rs147074304
QTS000021	ftp://ftp.ebi.ac.uk/pub/databases/spot/eQTL/sumstats/QTS000021/QTD000384/QTD000384.all.tsv.gz	ENSG00000185344	12	123216992	AAAAT	A	chr12_123216992_AAAAT_A	98	0.435583	0.223997	0.0806272	0.0660294	INDEL	184	326	0.97998	ENSG00000185344	ENSG00000185344	4.945	rs546570820
QTS000021	ftp://ftp.ebi.ac.uk/pub/databases/spot/eQTL/sumstats/QTS000021/QTD000384/QTD000384.all.tsv.gz	ENSG00000188026	12	123216992	AAAAT	A	chr12_123216992_AAAAT_A	98	0.435583	0.480494	-0.0744117	0.105206	INDEL	184	326	0.97998	ENSG00000188026	ENSG00000188026	2.213	rs147074304
QTS000021	ftp://ftp.ebi.ac.uk/pub/databases/spot/eQTL/sumstats/QTS000021/QTD000384/QTD000384.all.tsv.gz	ENSG00000188026	12	123216992	AAAAT	A	chr12_123216992_AAAAT_A	98	0.435583	0.480494	-0.0744117	0.105206	INDEL	184	326	0.97998	ENSG00000188026	ENSG00000188026	2.213	rs546570820
QTS000021	ftp://ftp.ebi.ac.uk/pub/databases/spot/eQTL/sumstats/QTS000021/QTD000384/QTD000384.all.tsv.gz	ENSG00000255398	12	123216992	AAAAT	A	chr12_123216992_AAAAT_A	98	0.435583	0.543108	0.0515697	0.0846057	INDEL	184	326	0.97998	ENSG00000255398	ENSG00000255398	0.364	rs147074304
QTS000021	ftp://ftp.ebi.ac.uk/pub/databases/spot/eQTL/sumstats/QTS000021/QTD000384/QTD000384.all.tsv.gz	ENSG00000255398	12	123216992	AAAAT	A	chr12_123216992_AAAAT_A	98	0.435583	0.543108	0.0515697	0.0846057	INDEL	184	326	0.97998	ENSG00000255398	ENSG00000255398	0.364	rs546570820
QTS000021	ftp://ftp.ebi.ac.uk/pub/databases/spot/eQTL/sumstats/QTS000021/QTD000384/QTD000384.all.tsv.gz	ENSG00000256092	12	123216992	AAAAT	A	chr12_123216992_AAAAT_A	98	0.435583	0.0505956	0.208715	0.105896	INDEL	184	326	0.97998	ENSG00000256092	ENSG00000256092	1.078	rs147074304
QTS000021	ftp://ftp.ebi.ac.uk/pub/databases/spot/eQTL/sumstats/QTS000021/QTD000384/QTD000384.all.tsv.gz	ENSG00000256092	12	123216992	AAAAT	A	chr12_123216992_AAAAT_A	98	0.435583	0.0505956	0.208715	0.105896	INDEL	184	326	0.97998	ENSG00000256092	ENSG00000256092	1.078	rs546570820
QTS000021	ftp://ftp.ebi.ac.uk/pub/databases/spot/eQTL/sumstats/QTS000021/QTD000384/QTD000384.all.tsv.gz	ENSG00000269938	12	123216992	AAAAT	A	chr12_123216992_AAAAT_A	98	0.435583	0.595663	-0.053101	0.0998517	INDEL	184	326	0.97998	ENSG00000269938	ENSG00000269938	0.265	rs147074304
QTS000021	ftp://ftp.ebi.ac.uk/pub/databases/spot/eQTL/sumstats/QTS000021/QTD000384/QTD000384.all.tsv.gz	ENSG00000269938	12	123216992	AAAAT	A	chr12_123216992_AAAAT_A	98	0.435583	0.595663	-0.053101	0.0998517	INDEL	184	326	0.97998	ENSG00000269938	ENSG00000269938	0.265	rs546570820
QTS000021	ftp://ftp.ebi.ac.uk/pub/databases/spot/eQTL/sumstats/QTS000021/QTD000384/QTD000384.all.tsv.gz	ENSG00000269997	12	123216992	AAAAT	A	chr12_123216992_AAAAT_A	98	0.435583	0.102509	0.185222	0.112735	INDEL	184	326	0.97998	ENSG00000269997	ENSG00000269997	0.819	rs147074304
QTS000021	ftp://ftp.ebi.ac.uk/pub/databases/spot/eQTL/sumstats/QTS000021/QTD000384/QTD000384.all.tsv.gz	ENSG00000269997	12	123216992	AAAAT	A	chr12_123216992_AAAAT_A	98	0.435583	0.102509	0.185222	0.112735	INDEL	184	326	0.97998	ENSG00000269997	ENSG00000269997	0.819	rs546570820
QTS000021	ftp://ftp.ebi.ac.uk/pub/databases/spot/eQTL/sumstats/QTS000021/QTD000384/QTD000384.all.tsv.gz	ENSG00000270048	12	123216992	AAAAT	A	chr12_123216992_AAAAT_A	98	0.435583	0.00631892	0.332894	0.120166	INDEL	184	326	0.97998	ENSG00000270048	ENSG00000270048	0.566	rs147074304
QTS000021	ftp://ftp.ebi.ac.uk/pub/databases/spot/eQTL/sumstats/QTS000021/QTD000384/QTD000384.all.tsv.gz	ENSG00000270048	12	123216992	AAAAT	A	chr12_123216992_AAAAT_A	98	0.435583	0.00631892	0.332894	0.120166	INDEL	184	326	0.97998	ENSG00000270048	ENSG00000270048	0.566	rs546570820
QTS000021	ftp://ftp.ebi.ac.uk/pub/databases/spot/eQTL/sumstats/QTS000021/QTD000384/QTD000384.all.tsv.gz	ENSG00000270061	12	123216992	AAAAT	A	chr12_123216992_AAAAT_A	98	0.435583	0.719092	0.0409987	0.113772	INDEL	184	326	0.97998	ENSG00000270061	ENSG00000270061	1.212	rs147074304
QTS000021	ftp://ftp.ebi.ac.uk/pub/databases/spot/eQTL/sumstats/QTS000021/QTD000384/QTD000384.all.tsv.gz	ENSG00000270061	12	123216992	AAAAT	A	chr12_123216992_AAAAT_A	98	0.435583	0.719092	0.0409987	0.113772	INDEL	184	326	0.97998	ENSG00000270061	ENSG00000270061	1.212	rs546570820
QTS000021	ftp://ftp.ebi.ac.uk/pub/databases/spot/eQTL/sumstats/QTS000021/QTD000384/QTD000384.all.tsv.gz	ENSG00000270095	12	123216992	AAAAT	A	chr12_123216992_AAAAT_A	98	0.435583	0.355358	-0.110178	0.118836	INDEL	184	326	0.97998	ENSG00000270095	ENSG00000270095	0	rs147074304
QTS000021	ftp://ftp.ebi.ac.uk/pub/databases/spot/eQTL/sumstats/QTS000021/QTD000384/QTD000384.all.tsv.gz	ENSG00000270095	12	123216992	AAAAT	A	chr12_123216992_AAAAT_A	98	0.435583	0.355358	-0.110178	0.118836	INDEL	184	326	0.97998	ENSG00000270095	ENSG00000270095	0	rs546570820
QTS000021	ftp://ftp.ebi.ac.uk/pub/databases/spot/eQTL/sumstats/QTS000021/QTD000384/QTD000384.all.tsv.gz	ENSG00000270130	12	123216992	AAAAT	A	chr12_123216992_AAAAT_A	98	0.435583	0.484018	0.0843168	0.120174	INDEL	184	326	0.97998	ENSG00000270130	ENSG00000270130	1.144	rs147074304
QTS000021	ftp://ftp.ebi.ac.uk/pub/databases/spot/eQTL/sumstats/QTS000021/QTD000384/QTD000384.all.tsv.gz	ENSG00000270130	12	123216992	AAAAT	A	chr12_123216992_AAAAT_A	98	0.435583	0.484018	0.0843168	0.120174	INDEL	184	326	0.97998	ENSG00000270130	ENSG00000270130	1.144	rs546570820
QTS000021	ftp://ftp.ebi.ac.uk/pub/databases/spot/eQTL/sumstats/QTS000021/QTD000384/QTD000384.all.tsv.gz	ENSG00000274191	12	123216992	AAAAT	A	chr12_123216992_AAAAT_A	98	0.435583	0.41323	0.0852951	0.103951	INDEL	184	326	0.97998	ENSG00000274191	ENSG00000274191	0.509	rs147074304
QTS000021	ftp://ftp.ebi.ac.uk/pub/databases/spot/eQTL/sumstats/QTS000021/QTD000384/QTD000384.all.tsv.gz	ENSG00000274191	12	123216992	AAAAT	A	chr12_123216992_AAAAT_A	98	0.435583	0.41323	0.0852951	0.103951	INDEL	184	326	0.97998	ENSG00000274191	ENSG00000274191	0.509	rs546570820
QTS000021	ftp://ftp.ebi.ac.uk/pub/databases/spot/eQTL/sumstats/QTS000021/QTD000384/QTD000384.all.tsv.gz	ENSG00000274427	12	123216992	AAAAT	A	chr12_123216992_AAAAT_A	98	0.435583	0.195354	-0.114013	0.0876497	INDEL	184	326	0.97998	ENSG00000274427	ENSG00000274427	2.357	rs147074304
QTS000021	ftp://ftp.ebi.ac.uk/pub/databases/spot/eQTL/sumstats/QTS000021/QTD000384/QTD000384.all.tsv.gz	ENSG00000274427	12	123216992	AAAAT	A	chr12_123216992_AAAAT_A	98	0.435583	0.195354	-0.114013	0.0876497	INDEL	184	326	0.97998	ENSG00000274427	ENSG00000274427	2.357	rs546570820
QTS000021	ftp://ftp.ebi.ac.uk/pub/databases/spot/eQTL/sumstats/QTS000021/QTD000384/QTD000384.all.tsv.gz	ENSG00000278112	12	123216992	AAAAT	A	chr12_123216992_AAAAT_A	98	0.435583	0.752949	-0.0328737	0.104249	INDEL	184	326	0.97998	ENSG00000278112	ENSG00000278112	1.927	rs147074304
QTS000021	ftp://ftp.ebi.ac.uk/pub/databases/spot/eQTL/sumstats/QTS000021/QTD000384/QTD000384.all.tsv.gz	ENSG00000278112	12	123216992	AAAAT	A	chr12_123216992_AAAAT_A	98	0.435583	0.752949	-0.0328737	0.104249	INDEL	184	326	0.97998	ENSG00000278112	ENSG00000278112	1.927	rs546570820
QTS000021	ftp://ftp.ebi.ac.uk/pub/databases/spot/eQTL/sumstats/QTS000021/QTD000384/QTD000384.all.tsv.gz	ENSG00000033030	12	123217322	C	T	chr12_123217322_C_T	57	0.230061	0.576441	-0.0522977	0.0934168	SNP	75	326	0.99893	ENSG00000033030	ENSG00000033030	10.776	rs2682432
QTS000021	ftp://ftp.ebi.ac.uk/pub/databases/spot/eQTL/sumstats/QTS000021/QTD000384/QTD000384.all.tsv.gz	ENSG00000051825	12	123217322	C	T	chr12_123217322_C_T	57	0.230061	0.121664	0.141918	0.0911624	SNP	75	326	0.99893	ENSG00000051825	ENSG00000051825	1.422	rs2682432
QTS000021	ftp://ftp.ebi.ac.uk/pub/databases/spot/eQTL/sumstats/QTS000021/QTD000384/QTD000384.all.tsv.gz	ENSG00000086598	12	123217322	C	T	chr12_123217322_C_T	57	0.230061	0.528604	-0.0611667	0.0968398	SNP	75	326	0.99893	ENSG00000086598	ENSG00000086598	121.963	rs2682432
QTS000021	ftp://ftp.ebi.ac.uk/pub/databases/spot/eQTL/sumstats/QTS000021/QTD000384/QTD000384.all.tsv.gz	ENSG00000090975	12	123217322	C	T	chr12_123217322_C_T	57	0.230061	0.155389	-0.192403	0.134733	SNP	75	326	0.99893	ENSG00000090975	ENSG00000090975	0.489	rs2682432
QTS000021	ftp://ftp.ebi.ac.uk/pub/databases/spot/eQTL/sumstats/QTS000021/QTD000384/QTD000384.all.tsv.gz	ENSG00000111011	12	123217322	C	T	chr12_123217322_C_T	57	0.230061	0.369714	0.132382	0.147132	SNP	75	326	0.99893	ENSG00000111011	ENSG00000111011	22.92	rs2682432
QTS000021	ftp://ftp.ebi.ac.uk/pub/databases/spot/eQTL/sumstats/QTS000021/QTD000384/QTD000384.all.tsv.gz	ENSG00000111328	12	123217322	C	T	chr12_123217322_C_T	57	0.230061	0.460031	-0.110642	0.149369	SNP	75	326	0.99893	ENSG00000111328	ENSG00000111328	13.819	rs2682432
QTS000021	ftp://ftp.ebi.ac.uk/pub/databases/spot/eQTL/sumstats/QTS000021/QTD000384/QTD000384.all.tsv.gz	ENSG00000111358	12	123217322	C	T	chr12_123217322_C_T	57	0.230061	0.042484	0.185724	0.0907553	SNP	75	326	0.99893	ENSG00000111358	ENSG00000111358	16.7	rs2682432
QTS000021	ftp://ftp.ebi.ac.uk/pub/databases/spot/eQTL/sumstats/QTS000021/QTD000384/QTD000384.all.tsv.gz	ENSG00000111361	12	123217322	C	T	chr12_123217322_C_T	57	0.230061	0.63285	-0.0658585	0.137574	SNP	75	326	0.99893	ENSG00000111361	ENSG00000111361	46.001	rs2682432
QTS000021	ftp://ftp.ebi.ac.uk/pub/databases/spot/eQTL/sumstats/QTS000021/QTD000384/QTD000384.all.tsv.gz	ENSG00000111364	12	123217322	C	T	chr12_123217322_C_T	57	0.230061	0.864624	-0.020348	0.119142	SNP	75	326	0.99893	ENSG00000111364	ENSG00000111364	9.167	rs2682432
QTS000021	ftp://ftp.ebi.ac.uk/pub/databases/spot/eQTL/sumstats/QTS000021/QTD000384/QTD000384.all.tsv.gz	ENSG00000119242	12	123217322	C	T	chr12_123217322_C_T	57	0.230061	0.202062	0.168325	0.131362	SNP	75	326	0.99893	ENSG00000119242	ENSG00000119242	20.888	rs2682432
QTS000021	ftp://ftp.ebi.ac.uk/pub/databases/spot/eQTL/sumstats/QTS000021/QTD000384/QTD000384.all.tsv.gz	ENSG00000130779	12	123217322	C	T	chr12_123217322_C_T	57	0.230061	0.45407	-0.0628231	0.0836944	SNP	75	326	0.99893	ENSG00000130779	ENSG00000130779	12.037	rs2682432
QTS000021	ftp://ftp.ebi.ac.uk/pub/databases/spot/eQTL/sumstats/QTS000021/QTD000384/QTD000384.all.tsv.gz	ENSG00000130921	12	123217322	C	T	chr12_123217322_C_T	57	0.230061	0.203629	0.12275	0.0961298	SNP	75	326	0.99893	ENSG00000130921	ENSG00000130921	3.291	rs2682432
QTS000021	ftp://ftp.ebi.ac.uk/pub/databases/spot/eQTL/sumstats/QTS000021/QTD000384/QTD000384.all.tsv.gz	ENSG00000139697	12	123217322	C	T	chr12_123217322_C_T	57	0.230061	0.556915	-0.0385197	0.0654243	SNP	75	326	0.99893	ENSG00000139697	ENSG00000139697	14.415	rs2682432
QTS000021	ftp://ftp.ebi.ac.uk/pub/databases/spot/eQTL/sumstats/QTS000021/QTD000384/QTD000384.all.tsv.gz	ENSG00000139719	12	123217322	C	T	chr12_123217322_C_T	57	0.230061	0.207968	-0.0840396	0.0664504	SNP	75	326	0.99893	ENSG00000139719	ENSG00000139719	9.905	rs2682432
QTS000021	ftp://ftp.ebi.ac.uk/pub/databases/spot/eQTL/sumstats/QTS000021/QTD000384/QTD000384.all.tsv.gz	ENSG00000139722	12	123217322	C	T	chr12_123217322_C_T	57	0.230061	0.0234267	-0.244079	0.106579	SNP	75	326	0.99893	ENSG00000139722	ENSG00000139722	31.608	rs2682432
QTS000021	ftp://ftp.ebi.ac.uk/pub/databases/spot/eQTL/sumstats/QTS000021/QTD000384/QTD000384.all.tsv.gz	ENSG00000139726	12	123217322	C	T	chr12_123217322_C_T	57	0.230061	0.166097	-0.169625	0.121882	SNP	75	326	0.99893	ENSG00000139726	ENSG00000139726	33.809	rs2682432
QTS000021	ftp://ftp.ebi.ac.uk/pub/databases/spot/eQTL/sumstats/QTS000021/QTD000384/QTD000384.all.tsv.gz	ENSG00000150977	12	123217322	C	T	chr12_123217322_C_T	57	0.230061	0.534487	0.101379	0.162825	SNP	75	326	0.99893	ENSG00000150977	ENSG00000150977	146.737	rs2682432
QTS000021	ftp://ftp.ebi.ac.uk/pub/databases/spot/eQTL/sumstats/QTS000021/QTD000384/QTD000384.all.tsv.gz	ENSG00000168778	12	123217322	C	T	chr12_123217322_C_T	57	0.230061	0.0931317	0.26013	0.153922	SNP	75	326	0.99893	ENSG00000168778	ENSG00000168778	3.086	rs2682432
QTS000021	ftp://ftp.ebi.ac.uk/pub/databases/spot/eQTL/sumstats/QTS000021/QTD000384/QTD000384.all.tsv.gz	ENSG00000179195	12	123217322	C	T	chr12_123217322_C_T	57	0.230061	0.394334	0.0538851	0.0630771	SNP	75	326	0.99893	ENSG00000179195	ENSG00000179195	27.254	rs2682432
QTS000021	ftp://ftp.ebi.ac.uk/pub/databases/spot/eQTL/sumstats/QTS000021/QTD000384/QTD000384.all.tsv.gz	ENSG00000182196	12	123217322	C	T	chr12_123217322_C_T	57	0.230061	0.251628	-0.14934	0.129759	SNP	75	326	0.99893	ENSG00000182196	ENSG00000182196	1.662	rs2682432
QTS000021	ftp://ftp.ebi.ac.uk/pub/databases/spot/eQTL/sumstats/QTS000021/QTD000384/QTD000384.all.tsv.gz	ENSG00000182782	12	123217322	C	T	chr12_123217322_C_T	57	0.230061	0.46059	0.102345	0.138341	SNP	75	326	0.99893	ENSG00000182782	ENSG00000182782	1.052	rs2682432
QTS000021	ftp://ftp.ebi.ac.uk/pub/databases/spot/eQTL/sumstats/QTS000021/QTD000384/QTD000384.all.tsv.gz	ENSG00000183955	12	123217322	C	T	chr12_123217322_C_T	57	0.230061	0.130491	-0.20466	0.134591	SNP	75	326	0.99893	ENSG00000183955	ENSG00000183955	26.575	rs2682432
QTS000021	ftp://ftp.ebi.ac.uk/pub/databases/spot/eQTL/sumstats/QTS000021/QTD000384/QTD000384.all.tsv.gz	ENSG00000184047	12	123217322	C	T	chr12_123217322_C_T	57	0.230061	0.462557	-0.0868449	0.117906	SNP	75	326	0.99893	ENSG00000184047	ENSG00000184047	0.564	rs2682432
QTS000021	ftp://ftp.ebi.ac.uk/pub/databases/spot/eQTL/sumstats/QTS000021/QTD000384/QTD000384.all.tsv.gz	ENSG00000184209	12	123217322	C	T	chr12_123217322_C_T	57	0.230061	0.86522	0.00956107	0.0562321	SNP	75	326	0.99893	ENSG00000184209	ENSG00000184209	18.665	rs2682432
QTS000021	ftp://ftp.ebi.ac.uk/pub/databases/spot/eQTL/sumstats/QTS000021/QTD000384/QTD000384.all.tsv.gz	ENSG00000184445	12	123217322	C	T	chr12_123217322_C_T	57	0.230061	0.537409	-0.0775537	0.125455	SNP	75	326	0.99893	ENSG00000184445	ENSG00000184445	2.459	rs2682432
QTS000021	ftp://ftp.ebi.ac.uk/pub/databases/spot/eQTL/sumstats/QTS000021/QTD000384/QTD000384.all.tsv.gz	ENSG00000185344	12	123217322	C	T	chr12_123217322_C_T	57	0.230061	0.169581	-0.126643	0.0917519	SNP	75	326	0.99893	ENSG00000185344	ENSG00000185344	4.945	rs2682432
QTS000021	ftp://ftp.ebi.ac.uk/pub/databases/spot/eQTL/sumstats/QTS000021/QTD000384/QTD000384.all.tsv.gz	ENSG00000188026	12	123217322	C	T	chr12_123217322_C_T	57	0.230061	0.943173	-0.0104703	0.146637	SNP	75	326	0.99893	ENSG00000188026	ENSG00000188026	2.213	rs2682432
QTS000021	ftp://ftp.ebi.ac.uk/pub/databases/spot/eQTL/sumstats/QTS000021/QTD000384/QTD000384.all.tsv.gz	ENSG00000255398	12	123217322	C	T	chr12_123217322_C_T	57	0.230061	0.276442	0.128248	0.117403	SNP	75	326	0.99893	ENSG00000255398	ENSG00000255398	0.364	rs2682432
QTS000021	ftp://ftp.ebi.ac.uk/pub/databases/spot/eQTL/sumstats/QTS000021/QTD000384/QTD000384.all.tsv.gz	ENSG00000256092	12	123217322	C	T	chr12_123217322_C_T	57	0.230061	0.393925	-0.127318	0.148907	SNP	75	326	0.99893	ENSG00000256092	ENSG00000256092	1.078	rs2682432
QTS000021	ftp://ftp.ebi.ac.uk/pub/databases/spot/eQTL/sumstats/QTS000021/QTD000384/QTD000384.all.tsv.gz	ENSG00000269938	12	123217322	C	T	chr12_123217322_C_T	57	0.230061	0.427822	0.110345	0.138779	SNP	75	326	0.99893	ENSG00000269938	ENSG00000269938	0.265	rs2682432
QTS000021	ftp://ftp.ebi.ac.uk/pub/databases/spot/eQTL/sumstats/QTS000021/QTD000384/QTD000384.all.tsv.gz	ENSG00000269997	12	123217322	C	T	chr12_123217322_C_T	57	0.230061	0.865221	-0.0269116	0.158278	SNP	75	326	0.99893	ENSG00000269997	ENSG00000269997	0.819	rs2682432
QTS000021	ftp://ftp.ebi.ac.uk/pub/databases/spot/eQTL/sumstats/QTS000021/QTD000384/QTD000384.all.tsv.gz	ENSG00000270048	12	123217322	C	T	chr12_123217322_C_T	57	0.230061	0.0137262	-0.419001	0.167995	SNP	75	326	0.99893	ENSG00000270048	ENSG00000270048	0.566	rs2682432
QTS000021	ftp://ftp.ebi.ac.uk/pub/databases/spot/eQTL/sumstats/QTS000021/QTD000384/QTD000384.all.tsv.gz	ENSG00000270061	12	123217322	C	T	chr12_123217322_C_T	57	0.230061	0.223471	0.192647	0.157587	SNP	75	326	0.99893	ENSG00000270061	ENSG00000270061	1.212	rs2682432
QTS000021	ftp://ftp.ebi.ac.uk/pub/databases/spot/eQTL/sumstats/QTS000021/QTD000384/QTD000384.all.tsv.gz	ENSG00000270095	12	123217322	C	T	chr12_123217322_C_T	57	0.230061	0.651769	-0.0749442	0.165723	SNP	75	326	0.99893	ENSG00000270095	ENSG00000270095	0	rs2682432
QTS000021	ftp://ftp.ebi.ac.uk/pub/databases/spot/eQTL/sumstats/QTS000021/QTD000384/QTD000384.all.tsv.gz	ENSG00000270130	12	123217322	C	T	chr12_123217322_C_T	57	0.230061	0.106864	0.269352	0.166029	SNP	75	326	0.99893	ENSG00000270130	ENSG00000270130	1.144	rs2682432
QTS000021	ftp://ftp.ebi.ac.uk/pub/databases/spot/eQTL/sumstats/QTS000021/QTD000384/QTD000384.all.tsv.gz	ENSG00000274191	12	123217322	C	T	chr12_123217322_C_T	57	0.230061	0.0765133	-0.255862	0.143441	SNP	75	326	0.99893	ENSG00000274191	ENSG00000274191	0.509	rs2682432
QTS000021	ftp://ftp.ebi.ac.uk/pub/databases/spot/eQTL/sumstats/QTS000021/QTD000384/QTD000384.all.tsv.gz	ENSG00000274427	12	123217322	C	T	chr12_123217322_C_T	57	0.230061	0.944297	-0.00858457	0.122656	SNP	75	326	0.99893	ENSG00000274427	ENSG00000274427	2.357	rs2682432
QTS000021	ftp://ftp.ebi.ac.uk/pub/databases/spot/eQTL/sumstats/QTS000021/QTD000384/QTD000384.all.tsv.gz	ENSG00000278112	12	123217322	C	T	chr12_123217322_C_T	57	0.230061	0.658627	-0.0641981	0.145014	SNP	75	326	0.99893	ENSG00000278112	ENSG00000278112	1.927	rs2682432
QTS000021	ftp://ftp.ebi.ac.uk/pub/databases/spot/eQTL/sumstats/QTS000021/QTD000384/QTD000384.all.tsv.gz	ENSG00000033030	12	123218044	C	CA	chr12_123218044_C_CA	64	0.230061	0.00627605	-0.208132	0.0750668	INDEL	75	326	0.95074	ENSG00000033030	ENSG00000033030	10.776	rs34652752
QTS000021	ftp://ftp.ebi.ac.uk/pub/databases/spot/eQTL/sumstats/QTS000021/QTD000384/QTD000384.all.tsv.gz	ENSG00000051825	12	123218044	C	CA	chr12_123218044_C_CA	64	0.230061	0.894526	-0.0100484	0.0756617	INDEL	75	326	0.95074	ENSG00000051825	ENSG00000051825	1.422	rs34652752
QTS000021	ftp://ftp.ebi.ac.uk/pub/databases/spot/eQTL/sumstats/QTS000021/QTD000384/QTD000384.all.tsv.gz	ENSG00000086598	12	123218044	C	CA	chr12_123218044_C_CA	64	0.230061	0.7466	0.025836	0.0798076	INDEL	75	326	0.95074	ENSG00000086598	ENSG00000086598	121.963	rs34652752
QTS000021	ftp://ftp.ebi.ac.uk/pub/databases/spot/eQTL/sumstats/QTS000021/QTD000384/QTD000384.all.tsv.gz	ENSG00000090975	12	123218044	C	CA	chr12_123218044_C_CA	64	0.230061	0.0226406	0.252785	0.109737	INDEL	75	326	0.95074	ENSG00000090975	ENSG00000090975	0.489	rs34652752
QTS000021	ftp://ftp.ebi.ac.uk/pub/databases/spot/eQTL/sumstats/QTS000021/QTD000384/QTD000384.all.tsv.gz	ENSG00000111011	12	123218044	C	CA	chr12_123218044_C_CA	64	0.230061	0.00034585	-0.426087	0.116306	INDEL	75	326	0.95074	ENSG00000111011	ENSG00000111011	22.92	rs34652752
QTS000021	ftp://ftp.ebi.ac.uk/pub/databases/spot/eQTL/sumstats/QTS000021/QTD000384/QTD000384.all.tsv.gz	ENSG00000111328	12	123218044	C	CA	chr12_123218044_C_CA	64	0.230061	0.00586111	0.335723	0.120073	INDEL	75	326	0.95074	ENSG00000111328	ENSG00000111328	13.819	rs34652752
QTS000021	ftp://ftp.ebi.ac.uk/pub/databases/spot/eQTL/sumstats/QTS000021/QTD000384/QTD000384.all.tsv.gz	ENSG00000111358	12	123218044	C	CA	chr12_123218044_C_CA	64	0.230061	0.625065	0.0370746	0.0757075	INDEL	75	326	0.95074	ENSG00000111358	ENSG00000111358	16.7	rs34652752
QTS000021	ftp://ftp.ebi.ac.uk/pub/databases/spot/eQTL/sumstats/QTS000021/QTD000384/QTD000384.all.tsv.gz	ENSG00000111361	12	123218044	C	CA	chr12_123218044_C_CA	64	0.230061	0.735096	-0.0384108	0.113309	INDEL	75	326	0.95074	ENSG00000111361	ENSG00000111361	46.001	rs34652752
QTS000021	ftp://ftp.ebi.ac.uk/pub/databases/spot/eQTL/sumstats/QTS000021/QTD000384/QTD000384.all.tsv.gz	ENSG00000111364	12	123218044	C	CA	chr12_123218044_C_CA	64	0.230061	0.0299924	-0.211563	0.0965462	INDEL	75	326	0.95074	ENSG00000111364	ENSG00000111364	9.167	rs34652752
QTS000021	ftp://ftp.ebi.ac.uk/pub/databases/spot/eQTL/sumstats/QTS000021/QTD000384/QTD000384.all.tsv.gz	ENSG00000119242	12	123218044	C	CA	chr12_123218044_C_CA	64	0.230061	0.942886	0.00780424	0.108747	INDEL	75	326	0.95074	ENSG00000119242	ENSG00000119242	20.888	rs34652752
QTS000021	ftp://ftp.ebi.ac.uk/pub/databases/spot/eQTL/sumstats/QTS000021/QTD000384/QTD000384.all.tsv.gz	ENSG00000130779	12	123218044	C	CA	chr12_123218044_C_CA	64	0.230061	0.262325	0.0773503	0.0687434	INDEL	75	326	0.95074	ENSG00000130779	ENSG00000130779	12.037	rs34652752
QTS000021	ftp://ftp.ebi.ac.uk/pub/databases/spot/eQTL/sumstats/QTS000021/QTD000384/QTD000384.all.tsv.gz	ENSG00000130921	12	123218044	C	CA	chr12_123218044_C_CA	64	0.230061	0.648941	-0.0362754	0.0795228	INDEL	75	326	0.95074	ENSG00000130921	ENSG00000130921	3.291	rs34652752
QTS000021	ftp://ftp.ebi.ac.uk/pub/databases/spot/eQTL/sumstats/QTS000021/QTD000384/QTD000384.all.tsv.gz	ENSG00000139697	12	123218044	C	CA	chr12_123218044_C_CA	64	0.230061	0.864575	0.00921255	0.0539217	INDEL	75	326	0.95074	ENSG00000139697	ENSG00000139697	14.415	rs34652752
QTS000021	ftp://ftp.ebi.ac.uk/pub/databases/spot/eQTL/sumstats/QTS000021/QTD000384/QTD000384.all.tsv.gz	ENSG00000139719	12	123218044	C	CA	chr12_123218044_C_CA	64	0.230061	0.27782	-0.0596732	0.0547845	INDEL	75	326	0.95074	ENSG00000139719	ENSG00000139719	9.905	rs34652752
QTS000021	ftp://ftp.ebi.ac.uk/pub/databases/spot/eQTL/sumstats/QTS000021/QTD000384/QTD000384.all.tsv.gz	ENSG00000139722	12	123218044	C	CA	chr12_123218044_C_CA	64	0.230061	0.067399	0.16266	0.088281	INDEL	75	326	0.95074	ENSG00000139722	ENSG00000139722	31.608	rs34652752
QTS000021	ftp://ftp.ebi.ac.uk/pub/databases/spot/eQTL/sumstats/QTS000021/QTD000384/QTD000384.all.tsv.gz	ENSG00000139726	12	123218044	C	CA	chr12_123218044_C_CA	64	0.230061	0.876756	0.0156892	0.100992	INDEL	75	326	0.95074	ENSG00000139726	ENSG00000139726	33.809	rs34652752
QTS000021	ftp://ftp.ebi.ac.uk/pub/databases/spot/eQTL/sumstats/QTS000021/QTD000384/QTD000384.all.tsv.gz	ENSG00000150977	12	123218044	C	CA	chr12_123218044_C_CA	64	0.230061	0.128098	-0.203794	0.13318	INDEL	75	326	0.95074	ENSG00000150977	ENSG00000150977	146.737	rs34652752
QTS000021	ftp://ftp.ebi.ac.uk/pub/databases/spot/eQTL/sumstats/QTS000021/QTD000384/QTD000384.all.tsv.gz	ENSG00000168778	12	123218044	C	CA	chr12_123218044_C_CA	64	0.230061	0.667782	-0.0549874	0.127862	INDEL	75	326	0.95074	ENSG00000168778	ENSG00000168778	3.086	rs34652752
QTS000021	ftp://ftp.ebi.ac.uk/pub/databases/spot/eQTL/sumstats/QTS000021/QTD000384/QTD000384.all.tsv.gz	ENSG00000179195	12	123218044	C	CA	chr12_123218044_C_CA	64	0.230061	0.205938	0.0657782	0.0517779	INDEL	75	326	0.95074	ENSG00000179195	ENSG00000179195	27.254	rs34652752
QTS000021	ftp://ftp.ebi.ac.uk/pub/databases/spot/eQTL/sumstats/QTS000021/QTD000384/QTD000384.all.tsv.gz	ENSG00000182196	12	123218044	C	CA	chr12_123218044_C_CA	64	0.230061	0.927777	0.00974288	0.107305	INDEL	75	326	0.95074	ENSG00000182196	ENSG00000182196	1.662	rs34652752
QTS000021	ftp://ftp.ebi.ac.uk/pub/databases/spot/eQTL/sumstats/QTS000021/QTD000384/QTD000384.all.tsv.gz	ENSG00000182782	12	123218044	C	CA	chr12_123218044_C_CA	64	0.230061	0.457984	0.0847507	0.113894	INDEL	75	326	0.95074	ENSG00000182782	ENSG00000182782	1.052	rs34652752
QTS000021	ftp://ftp.ebi.ac.uk/pub/databases/spot/eQTL/sumstats/QTS000021/QTD000384/QTD000384.all.tsv.gz	ENSG00000183955	12	123218044	C	CA	chr12_123218044_C_CA	64	0.230061	0.180589	0.14932	0.110995	INDEL	75	326	0.95074	ENSG00000183955	ENSG00000183955	26.575	rs34652752
QTS000021	ftp://ftp.ebi.ac.uk/pub/databases/spot/eQTL/sumstats/QTS000021/QTD000384/QTD000384.all.tsv.gz	ENSG00000184047	12	123218044	C	CA	chr12_123218044_C_CA	64	0.230061	0.537592	-0.0600134	0.0971252	INDEL	75	326	0.95074	ENSG00000184047	ENSG00000184047	0.564	rs34652752
QTS000021	ftp://ftp.ebi.ac.uk/pub/databases/spot/eQTL/sumstats/QTS000021/QTD000384/QTD000384.all.tsv.gz	ENSG00000184209	12	123218044	C	CA	chr12_123218044_C_CA	64	0.230061	0.244307	-0.0538744	0.0460883	INDEL	75	326	0.95074	ENSG00000184209	ENSG00000184209	18.665	rs34652752
QTS000021	ftp://ftp.ebi.ac.uk/pub/databases/spot/eQTL/sumstats/QTS000021/QTD000384/QTD000384.all.tsv.gz	ENSG00000184445	12	123218044	C	CA	chr12_123218044_C_CA	64	0.230061	0.404916	0.0861808	0.103178	INDEL	75	326	0.95074	ENSG00000184445	ENSG00000184445	2.459	rs34652752
QTS000021	ftp://ftp.ebi.ac.uk/pub/databases/spot/eQTL/sumstats/QTS000021/QTD000384/QTD000384.all.tsv.gz	ENSG00000185344	12	123218044	C	CA	chr12_123218044_C_CA	64	0.230061	0.590146	0.0409976	0.0759495	INDEL	75	326	0.95074	ENSG00000185344	ENSG00000185344	4.945	rs34652752
QTS000021	ftp://ftp.ebi.ac.uk/pub/databases/spot/eQTL/sumstats/QTS000021/QTD000384/QTD000384.all.tsv.gz	ENSG00000188026	12	123218044	C	CA	chr12_123218044_C_CA	64	0.230061	0.459132	-0.0894405	0.120505	INDEL	75	326	0.95074	ENSG00000188026	ENSG00000188026	2.213	rs34652752
QTS000021	ftp://ftp.ebi.ac.uk/pub/databases/spot/eQTL/sumstats/QTS000021/QTD000384/QTD000384.all.tsv.gz	ENSG00000255398	12	123218044	C	CA	chr12_123218044_C_CA	64	0.230061	0.293046	0.102022	0.0966839	INDEL	75	326	0.95074	ENSG00000255398	ENSG00000255398	0.364	rs34652752
QTS000021	ftp://ftp.ebi.ac.uk/pub/databases/spot/eQTL/sumstats/QTS000021/QTD000384/QTD000384.all.tsv.gz	ENSG00000256092	12	123218044	C	CA	chr12_123218044_C_CA	64	0.230061	0.0897602	-0.207853	0.121704	INDEL	75	326	0.95074	ENSG00000256092	ENSG00000256092	1.078	rs34652752
QTS000021	ftp://ftp.ebi.ac.uk/pub/databases/spot/eQTL/sumstats/QTS000021/QTD000384/QTD000384.all.tsv.gz	ENSG00000269938	12	123218044	C	CA	chr12_123218044_C_CA	64	0.230061	0.676553	-0.047833	0.114433	INDEL	75	326	0.95074	ENSG00000269938	ENSG00000269938	0.265	rs34652752
QTS000021	ftp://ftp.ebi.ac.uk/pub/databases/spot/eQTL/sumstats/QTS000021/QTD000384/QTD000384.all.tsv.gz	ENSG00000269997	12	123218044	C	CA	chr12_123218044_C_CA	64	0.230061	0.217473	0.160582	0.129653	INDEL	75	326	0.95074	ENSG00000269997	ENSG00000269997	0.819	rs34652752
QTS000021	ftp://ftp.ebi.ac.uk/pub/databases/spot/eQTL/sumstats/QTS000021/QTD000384/QTD000384.all.tsv.gz	ENSG00000270048	12	123218044	C	CA	chr12_123218044_C_CA	64	0.230061	0.0984064	0.232647	0.139886	INDEL	75	326	0.95074	ENSG00000270048	ENSG00000270048	0.566	rs34652752
QTS000021	ftp://ftp.ebi.ac.uk/pub/databases/spot/eQTL/sumstats/QTS000021/QTD000384/QTD000384.all.tsv.gz	ENSG00000270061	12	123218044	C	CA	chr12_123218044_C_CA	64	0.230061	0.93382	0.0108462	0.130392	INDEL	75	326	0.95074	ENSG00000270061	ENSG00000270061	1.212	rs34652752
QTS000021	ftp://ftp.ebi.ac.uk/pub/databases/spot/eQTL/sumstats/QTS000021/QTD000384/QTD000384.all.tsv.gz	ENSG00000270095	12	123218044	C	CA	chr12_123218044_C_CA	64	0.230061	0.529202	-0.0859983	0.136351	INDEL	75	326	0.95074	ENSG00000270095	ENSG00000270095	0	rs34652752
QTS000021	ftp://ftp.ebi.ac.uk/pub/databases/spot/eQTL/sumstats/QTS000021/QTD000384/QTD000384.all.tsv.gz	ENSG00000270130	12	123218044	C	CA	chr12_123218044_C_CA	64	0.230061	0.279664	0.149039	0.137357	INDEL	75	326	0.95074	ENSG00000270130	ENSG00000270130	1.144	rs34652752
QTS000021	ftp://ftp.ebi.ac.uk/pub/databases/spot/eQTL/sumstats/QTS000021/QTD000384/QTD000384.all.tsv.gz	ENSG00000274191	12	123218044	C	CA	chr12_123218044_C_CA	64	0.230061	0.41975	-0.0963608	0.119095	INDEL	75	326	0.95074	ENSG00000274191	ENSG00000274191	0.509	rs34652752
QTS000021	ftp://ftp.ebi.ac.uk/pub/databases/spot/eQTL/sumstats/QTS000021/QTD000384/QTD000384.all.tsv.gz	ENSG00000274427	12	123218044	C	CA	chr12_123218044_C_CA	64	0.230061	0.219172	-0.123976	0.100469	INDEL	75	326	0.95074	ENSG00000274427	ENSG00000274427	2.357	rs34652752
QTS000021	ftp://ftp.ebi.ac.uk/pub/databases/spot/eQTL/sumstats/QTS000021/QTD000384/QTD000384.all.tsv.gz	ENSG00000278112	12	123218044	C	CA	chr12_123218044_C_CA	64	0.230061	0.910303	-0.0134815	0.119464	INDEL	75	326	0.95074	ENSG00000278112	ENSG00000278112	1.927	rs34652752
QTS000021	ftp://ftp.ebi.ac.uk/pub/databases/spot/eQTL/sumstats/QTS000021/QTD000384/QTD000384.all.tsv.gz	ENSG00000033030	12	123218246	C	CA	chr12_123218246_C_CA	24	0.0766871	0.872298	-0.0189863	0.117914	INDEL	25	326	0.99113	ENSG00000033030	ENSG00000033030	10.776	rs139869674
QTS000021	ftp://ftp.ebi.ac.uk/pub/databases/spot/eQTL/sumstats/QTS000021/QTD000384/QTD000384.all.tsv.gz	ENSG00000033030	12	123218246	C	CA	chr12_123218246_C_CA	24	0.0766871	0.872298	-0.0189863	0.117914	INDEL	25	326	0.99113	ENSG00000033030	ENSG00000033030	10.776	rs552955577
QTS000021	ftp://ftp.ebi.ac.uk/pub/databases/spot/eQTL/sumstats/QTS000021/QTD000384/QTD000384.all.tsv.gz	ENSG00000051825	12	123218246	C	CA	chr12_123218246_C_CA	24	0.0766871	0.00667119	0.311042	0.113039	INDEL	25	326	0.99113	ENSG00000051825	ENSG00000051825	1.422	rs139869674
QTS000021	ftp://ftp.ebi.ac.uk/pub/databases/spot/eQTL/sumstats/QTS000021/QTD000384/QTD000384.all.tsv.gz	ENSG00000051825	12	123218246	C	CA	chr12_123218246_C_CA	24	0.0766871	0.00667119	0.311042	0.113039	INDEL	25	326	0.99113	ENSG00000051825	ENSG00000051825	1.422	rs552955577
QTS000021	ftp://ftp.ebi.ac.uk/pub/databases/spot/eQTL/sumstats/QTS000021/QTD000384/QTD000384.all.tsv.gz	ENSG00000086598	12	123218246	C	CA	chr12_123218246_C_CA	24	0.0766871	0.130018	0.184731	0.121334	INDEL	25	326	0.99113	ENSG00000086598	ENSG00000086598	121.963	rs139869674
QTS000021	ftp://ftp.ebi.ac.uk/pub/databases/spot/eQTL/sumstats/QTS000021/QTD000384/QTD000384.all.tsv.gz	ENSG00000086598	12	123218246	C	CA	chr12_123218246_C_CA	24	0.0766871	0.130018	0.184731	0.121334	INDEL	25	326	0.99113	ENSG00000086598	ENSG00000086598	121.963	rs552955577
QTS000021	ftp://ftp.ebi.ac.uk/pub/databases/spot/eQTL/sumstats/QTS000021/QTD000384/QTD000384.all.tsv.gz	ENSG00000090975	12	123218246	C	CA	chr12_123218246_C_CA	24	0.0766871	0.012389	-0.42403	0.167477	INDEL	25	326	0.99113	ENSG00000090975	ENSG00000090975	0.489	rs139869674
QTS000021	ftp://ftp.ebi.ac.uk/pub/databases/spot/eQTL/sumstats/QTS000021/QTD000384/QTD000384.all.tsv.gz	ENSG00000090975	12	123218246	C	CA	chr12_123218246_C_CA	24	0.0766871	0.012389	-0.42403	0.167477	INDEL	25	326	0.99113	ENSG00000090975	ENSG00000090975	0.489	rs552955577
QTS000021	ftp://ftp.ebi.ac.uk/pub/databases/spot/eQTL/sumstats/QTS000021/QTD000384/QTD000384.all.tsv.gz	ENSG00000111011	12	123218246	C	CA	chr12_123218246_C_CA	24	0.0766871	0.956154	-0.0102458	0.18604	INDEL	25	326	0.99113	ENSG00000111011	ENSG00000111011	22.92	rs139869674
QTS000021	ftp://ftp.ebi.ac.uk/pub/databases/spot/eQTL/sumstats/QTS000021/QTD000384/QTD000384.all.tsv.gz	ENSG00000111011	12	123218246	C	CA	chr12_123218246_C_CA	24	0.0766871	0.956154	-0.0102458	0.18604	INDEL	25	326	0.99113	ENSG00000111011	ENSG00000111011	22.92	rs552955577
QTS000021	ftp://ftp.ebi.ac.uk/pub/databases/spot/eQTL/sumstats/QTS000021/QTD000384/QTD000384.all.tsv.gz	ENSG00000111328	12	123218246	C	CA	chr12_123218246_C_CA	24	0.0766871	0.422694	0.151385	0.188293	INDEL	25	326	0.99113	ENSG00000111328	ENSG00000111328	13.819	rs139869674
QTS000021	ftp://ftp.ebi.ac.uk/pub/databases/spot/eQTL/sumstats/QTS000021/QTD000384/QTD000384.all.tsv.gz	ENSG00000111328	12	123218246	C	CA	chr12_123218246_C_CA	24	0.0766871	0.422694	0.151385	0.188293	INDEL	25	326	0.99113	ENSG00000111328	ENSG00000111328	13.819	rs552955577
QTS000021	ftp://ftp.ebi.ac.uk/pub/databases/spot/eQTL/sumstats/QTS000021/QTD000384/QTD000384.all.tsv.gz	ENSG00000111358	12	123218246	C	CA	chr12_123218246_C_CA	24	0.0766871	0.115952	0.181977	0.115083	INDEL	25	326	0.99113	ENSG00000111358	ENSG00000111358	16.7	rs139869674
QTS000021	ftp://ftp.ebi.ac.uk/pub/databases/spot/eQTL/sumstats/QTS000021/QTD000384/QTD000384.all.tsv.gz	ENSG00000111358	12	123218246	C	CA	chr12_123218246_C_CA	24	0.0766871	0.115952	0.181977	0.115083	INDEL	25	326	0.99113	ENSG00000111358	ENSG00000111358	16.7	rs552955577
QTS000021	ftp://ftp.ebi.ac.uk/pub/databases/spot/eQTL/sumstats/QTS000021/QTD000384/QTD000384.all.tsv.gz	ENSG00000111361	12	123218246	C	CA	chr12_123218246_C_CA	24	0.0766871	0.123561	-0.266747	0.172226	INDEL	25	326	0.99113	ENSG00000111361	ENSG00000111361	46.001	rs139869674
QTS000021	ftp://ftp.ebi.ac.uk/pub/databases/spot/eQTL/sumstats/QTS000021/QTD000384/QTD000384.all.tsv.gz	ENSG00000111361	12	123218246	C	CA	chr12_123218246_C_CA	24	0.0766871	0.123561	-0.266747	0.172226	INDEL	25	326	0.99113	ENSG00000111361	ENSG00000111361	46.001	rs552955577
QTS000021	ftp://ftp.ebi.ac.uk/pub/databases/spot/eQTL/sumstats/QTS000021/QTD000384/QTD000384.all.tsv.gz	ENSG00000111364	12	123218246	C	CA	chr12_123218246_C_CA	24	0.0766871	0.604637	0.0778895	0.150118	INDEL	25	326	0.99113	ENSG00000111364	ENSG00000111364	9.167	rs139869674
QTS000021	ftp://ftp.ebi.ac.uk/pub/databases/spot/eQTL/sumstats/QTS000021/QTD000384/QTD000384.all.tsv.gz	ENSG00000111364	12	123218246	C	CA	chr12_123218246_C_CA	24	0.0766871	0.604637	0.0778895	0.150118	INDEL	25	326	0.99113	ENSG00000111364	ENSG00000111364	9.167	rs552955577
QTS000021	ftp://ftp.ebi.ac.uk/pub/databases/spot/eQTL/sumstats/QTS000021/QTD000384/QTD000384.all.tsv.gz	ENSG00000119242	12	123218246	C	CA	chr12_123218246_C_CA	24	0.0766871	0.781939	0.0461759	0.166521	INDEL	25	326	0.99113	ENSG00000119242	ENSG00000119242	20.888	rs139869674
QTS000021	ftp://ftp.ebi.ac.uk/pub/databases/spot/eQTL/sumstats/QTS000021/QTD000384/QTD000384.all.tsv.gz	ENSG00000119242	12	123218246	C	CA	chr12_123218246_C_CA	24	0.0766871	0.781939	0.0461759	0.166521	INDEL	25	326	0.99113	ENSG00000119242	ENSG00000119242	20.888	rs552955577
QTS000021	ftp://ftp.ebi.ac.uk/pub/databases/spot/eQTL/sumstats/QTS000021/QTD000384/QTD000384.all.tsv.gz	ENSG00000130779	12	123218246	C	CA	chr12_123218246_C_CA	24	0.0766871	0.466354	0.0770845	0.10555	INDEL	25	326	0.99113	ENSG00000130779	ENSG00000130779	12.037	rs139869674
QTS000021	ftp://ftp.ebi.ac.uk/pub/databases/spot/eQTL/sumstats/QTS000021/QTD000384/QTD000384.all.tsv.gz	ENSG00000130779	12	123218246	C	CA	chr12_123218246_C_CA	24	0.0766871	0.466354	0.0770845	0.10555	INDEL	25	326	0.99113	ENSG00000130779	ENSG00000130779	12.037	rs552955577
QTS000021	ftp://ftp.ebi.ac.uk/pub/databases/spot/eQTL/sumstats/QTS000021/QTD000384/QTD000384.all.tsv.gz	ENSG00000130921	12	123218246	C	CA	chr12_123218246_C_CA	24	0.0766871	0.542026	0.0743992	0.121733	INDEL	25	326	0.99113	ENSG00000130921	ENSG00000130921	3.291	rs139869674
QTS000021	ftp://ftp.ebi.ac.uk/pub/databases/spot/eQTL/sumstats/QTS000021/QTD000384/QTD000384.all.tsv.gz	ENSG00000130921	12	123218246	C	CA	chr12_123218246_C_CA	24	0.0766871	0.542026	0.0743992	0.121733	INDEL	25	326	0.99113	ENSG00000130921	ENSG00000130921	3.291	rs552955577
QTS000021	ftp://ftp.ebi.ac.uk/pub/databases/spot/eQTL/sumstats/QTS000021/QTD000384/QTD000384.all.tsv.gz	ENSG00000139697	12	123218246	C	CA	chr12_123218246_C_CA	24	0.0766871	0.662685	-0.0360789	0.0825439	INDEL	25	326	0.99113	ENSG00000139697	ENSG00000139697	14.415	rs139869674
QTS000021	ftp://ftp.ebi.ac.uk/pub/databases/spot/eQTL/sumstats/QTS000021/QTD000384/QTD000384.all.tsv.gz	ENSG00000139697	12	123218246	C	CA	chr12_123218246_C_CA	24	0.0766871	0.662685	-0.0360789	0.0825439	INDEL	25	326	0.99113	ENSG00000139697	ENSG00000139697	14.415	rs552955577
QTS000021	ftp://ftp.ebi.ac.uk/pub/databases/spot/eQTL/sumstats/QTS000021/QTD000384/QTD000384.all.tsv.gz	ENSG00000139719	12	123218246	C	CA	chr12_123218246_C_CA	24	0.0766871	0.960257	-0.00420515	0.0842454	INDEL	25	326	0.99113	ENSG00000139719	ENSG00000139719	9.905	rs139869674
QTS000021	ftp://ftp.ebi.ac.uk/pub/databases/spot/eQTL/sumstats/QTS000021/QTD000384/QTD000384.all.tsv.gz	ENSG00000139719	12	123218246	C	CA	chr12_123218246_C_CA	24	0.0766871	0.960257	-0.00420515	0.0842454	INDEL	25	326	0.99113	ENSG00000139719	ENSG00000139719	9.905	rs552955577
QTS000021	ftp://ftp.ebi.ac.uk/pub/databases/spot/eQTL/sumstats/QTS000021/QTD000384/QTD000384.all.tsv.gz	ENSG00000139722	12	123218246	C	CA	chr12_123218246_C_CA	24	0.0766871	0.453755	-0.10253	0.136497	INDEL	25	326	0.99113	ENSG00000139722	ENSG00000139722	31.608	rs139869674
QTS000021	ftp://ftp.ebi.ac.uk/pub/databases/spot/eQTL/sumstats/QTS000021/QTD000384/QTD000384.all.tsv.gz	ENSG00000139722	12	123218246	C	CA	chr12_123218246_C_CA	24	0.0766871	0.453755	-0.10253	0.136497	INDEL	25	326	0.99113	ENSG00000139722	ENSG00000139722	31.608	rs552955577
QTS000021	ftp://ftp.ebi.ac.uk/pub/databases/spot/eQTL/sumstats/QTS000021/QTD000384/QTD000384.all.tsv.gz	ENSG00000139726	12	123218246	C	CA	chr12_123218246_C_CA	24	0.0766871	0.360619	-0.14146	0.154259	INDEL	25	326	0.99113	ENSG00000139726	ENSG00000139726	33.809	rs139869674
QTS000021	ftp://ftp.ebi.ac.uk/pub/databases/spot/eQTL/sumstats/QTS000021/QTD000384/QTD000384.all.tsv.gz	ENSG00000139726	12	123218246	C	CA	chr12_123218246_C_CA	24	0.0766871	0.360619	-0.14146	0.154259	INDEL	25	326	0.99113	ENSG00000139726	ENSG00000139726	33.809	rs552955577
QTS000021	ftp://ftp.ebi.ac.uk/pub/databases/spot/eQTL/sumstats/QTS000021/QTD000384/QTD000384.all.tsv.gz	ENSG00000150977	12	123218246	C	CA	chr12_123218246_C_CA	24	0.0766871	0.0201152	0.474292	0.201862	INDEL	25	326	0.99113	ENSG00000150977	ENSG00000150977	146.737	rs139869674
QTS000021	ftp://ftp.ebi.ac.uk/pub/databases/spot/eQTL/sumstats/QTS000021/QTD000384/QTD000384.all.tsv.gz	ENSG00000150977	12	123218246	C	CA	chr12_123218246_C_CA	24	0.0766871	0.0201152	0.474292	0.201862	INDEL	25	326	0.99113	ENSG00000150977	ENSG00000150977	146.737	rs552955577
QTS000021	ftp://ftp.ebi.ac.uk/pub/databases/spot/eQTL/sumstats/QTS000021/QTD000384/QTD000384.all.tsv.gz	ENSG00000168778	12	123218246	C	CA	chr12_123218246_C_CA	24	0.0766871	0.152054	0.280177	0.194603	INDEL	25	326	0.99113	ENSG00000168778	ENSG00000168778	3.086	rs139869674
QTS000021	ftp://ftp.ebi.ac.uk/pub/databases/spot/eQTL/sumstats/QTS000021/QTD000384/QTD000384.all.tsv.gz	ENSG00000168778	12	123218246	C	CA	chr12_123218246_C_CA	24	0.0766871	0.152054	0.280177	0.194603	INDEL	25	326	0.99113	ENSG00000168778	ENSG00000168778	3.086	rs552955577
QTS000021	ftp://ftp.ebi.ac.uk/pub/databases/spot/eQTL/sumstats/QTS000021/QTD000384/QTD000384.all.tsv.gz	ENSG00000179195	12	123218246	C	CA	chr12_123218246_C_CA	24	0.0766871	0.497016	-0.0542057	0.0796121	INDEL	25	326	0.99113	ENSG00000179195	ENSG00000179195	27.254	rs139869674
QTS000021	ftp://ftp.ebi.ac.uk/pub/databases/spot/eQTL/sumstats/QTS000021/QTD000384/QTD000384.all.tsv.gz	ENSG00000179195	12	123218246	C	CA	chr12_123218246_C_CA	24	0.0766871	0.497016	-0.0542057	0.0796121	INDEL	25	326	0.99113	ENSG00000179195	ENSG00000179195	27.254	rs552955577
QTS000021	ftp://ftp.ebi.ac.uk/pub/databases/spot/eQTL/sumstats/QTS000021/QTD000384/QTD000384.all.tsv.gz	ENSG00000182196	12	123218246	C	CA	chr12_123218246_C_CA	24	0.0766871	0.829336	-0.035485	0.164332	INDEL	25	326	0.99113	ENSG00000182196	ENSG00000182196	1.662	rs139869674
QTS000021	ftp://ftp.ebi.ac.uk/pub/databases/spot/eQTL/sumstats/QTS000021/QTD000384/QTD000384.all.tsv.gz	ENSG00000182196	12	123218246	C	CA	chr12_123218246_C_CA	24	0.0766871	0.829336	-0.035485	0.164332	INDEL	25	326	0.99113	ENSG00000182196	ENSG00000182196	1.662	rs552955577
QTS000021	ftp://ftp.ebi.ac.uk/pub/databases/spot/eQTL/sumstats/QTS000021/QTD000384/QTD000384.all.tsv.gz	ENSG00000182782	12	123218246	C	CA	chr12_123218246_C_CA	24	0.0766871	0.885351	0.025242	0.174759	INDEL	25	326	0.99113	ENSG00000182782	ENSG00000182782	1.052	rs139869674
QTS000021	ftp://ftp.ebi.ac.uk/pub/databases/spot/eQTL/sumstats/QTS000021/QTD000384/QTD000384.all.tsv.gz	ENSG00000182782	12	123218246	C	CA	chr12_123218246_C_CA	24	0.0766871	0.885351	0.025242	0.174759	INDEL	25	326	0.99113	ENSG00000182782	ENSG00000182782	1.052	rs552955577
QTS000021	ftp://ftp.ebi.ac.uk/pub/databases/spot/eQTL/sumstats/QTS000021/QTD000384/QTD000384.all.tsv.gz	ENSG00000183955	12	123218246	C	CA	chr12_123218246_C_CA	24	0.0766871	0.713345	0.0629268	0.170963	INDEL	25	326	0.99113	ENSG00000183955	ENSG00000183955	26.575	rs139869674
QTS000021	ftp://ftp.ebi.ac.uk/pub/databases/spot/eQTL/sumstats/QTS000021/QTD000384/QTD000384.all.tsv.gz	ENSG00000183955	12	123218246	C	CA	chr12_123218246_C_CA	24	0.0766871	0.713345	0.0629268	0.170963	INDEL	25	326	0.99113	ENSG00000183955	ENSG00000183955	26.575	rs552955577
QTS000021	ftp://ftp.ebi.ac.uk/pub/databases/spot/eQTL/sumstats/QTS000021/QTD000384/QTD000384.all.tsv.gz	ENSG00000184047	12	123218246	C	CA	chr12_123218246_C_CA	24	0.0766871	0.491869	0.102472	0.148715	INDEL	25	326	0.99113	ENSG00000184047	ENSG00000184047	0.564	rs139869674
QTS000021	ftp://ftp.ebi.ac.uk/pub/databases/spot/eQTL/sumstats/QTS000021/QTD000384/QTD000384.all.tsv.gz	ENSG00000184047	12	123218246	C	CA	chr12_123218246_C_CA	24	0.0766871	0.491869	0.102472	0.148715	INDEL	25	326	0.99113	ENSG00000184047	ENSG00000184047	0.564	rs552955577
QTS000021	ftp://ftp.ebi.ac.uk/pub/databases/spot/eQTL/sumstats/QTS000021/QTD000384/QTD000384.all.tsv.gz	ENSG00000184209	12	123218246	C	CA	chr12_123218246_C_CA	24	0.0766871	0.142805	0.10372	0.0704017	INDEL	25	326	0.99113	ENSG00000184209	ENSG00000184209	18.665	rs139869674
QTS000021	ftp://ftp.ebi.ac.uk/pub/databases/spot/eQTL/sumstats/QTS000021/QTD000384/QTD000384.all.tsv.gz	ENSG00000184209	12	123218246	C	CA	chr12_123218246_C_CA	24	0.0766871	0.142805	0.10372	0.0704017	INDEL	25	326	0.99113	ENSG00000184209	ENSG00000184209	18.665	rs552955577
QTS000021	ftp://ftp.ebi.ac.uk/pub/databases/spot/eQTL/sumstats/QTS000021/QTD000384/QTD000384.all.tsv.gz	ENSG00000184445	12	123218246	C	CA	chr12_123218246_C_CA	24	0.0766871	0.795606	-0.0410974	0.158368	INDEL	25	326	0.99113	ENSG00000184445	ENSG00000184445	2.459	rs139869674
QTS000021	ftp://ftp.ebi.ac.uk/pub/databases/spot/eQTL/sumstats/QTS000021/QTD000384/QTD000384.all.tsv.gz	ENSG00000184445	12	123218246	C	CA	chr12_123218246_C_CA	24	0.0766871	0.795606	-0.0410974	0.158368	INDEL	25	326	0.99113	ENSG00000184445	ENSG00000184445	2.459	rs552955577
QTS000021	ftp://ftp.ebi.ac.uk/pub/databases/spot/eQTL/sumstats/QTS000021/QTD000384/QTD000384.all.tsv.gz	ENSG00000185344	12	123218246	C	CA	chr12_123218246_C_CA	24	0.0766871	0.433502	-0.0912583	0.1162	INDEL	25	326	0.99113	ENSG00000185344	ENSG00000185344	4.945	rs139869674
QTS000021	ftp://ftp.ebi.ac.uk/pub/databases/spot/eQTL/sumstats/QTS000021/QTD000384/QTD000384.all.tsv.gz	ENSG00000185344	12	123218246	C	CA	chr12_123218246_C_CA	24	0.0766871	0.433502	-0.0912583	0.1162	INDEL	25	326	0.99113	ENSG00000185344	ENSG00000185344	4.945	rs552955577
QTS000021	ftp://ftp.ebi.ac.uk/pub/databases/spot/eQTL/sumstats/QTS000021/QTD000384/QTD000384.all.tsv.gz	ENSG00000188026	12	123218246	C	CA	chr12_123218246_C_CA	24	0.0766871	0.104019	0.299773	0.183264	INDEL	25	326	0.99113	ENSG00000188026	ENSG00000188026	2.213	rs139869674
QTS000021	ftp://ftp.ebi.ac.uk/pub/databases/spot/eQTL/sumstats/QTS000021/QTD000384/QTD000384.all.tsv.gz	ENSG00000188026	12	123218246	C	CA	chr12_123218246_C_CA	24	0.0766871	0.104019	0.299773	0.183264	INDEL	25	326	0.99113	ENSG00000188026	ENSG00000188026	2.213	rs552955577
QTS000021	ftp://ftp.ebi.ac.uk/pub/databases/spot/eQTL/sumstats/QTS000021/QTD000384/QTD000384.all.tsv.gz	ENSG00000255398	12	123218246	C	CA	chr12_123218246_C_CA	24	0.0766871	0.253303	0.169714	0.147986	INDEL	25	326	0.99113	ENSG00000255398	ENSG00000255398	0.364	rs139869674
QTS000021	ftp://ftp.ebi.ac.uk/pub/databases/spot/eQTL/sumstats/QTS000021/QTD000384/QTD000384.all.tsv.gz	ENSG00000255398	12	123218246	C	CA	chr12_123218246_C_CA	24	0.0766871	0.253303	0.169714	0.147986	INDEL	25	326	0.99113	ENSG00000255398	ENSG00000255398	0.364	rs552955577
QTS000021	ftp://ftp.ebi.ac.uk/pub/databases/spot/eQTL/sumstats/QTS000021/QTD000384/QTD000384.all.tsv.gz	ENSG00000256092	12	123218246	C	CA	chr12_123218246_C_CA	24	0.0766871	0.61764	-0.0940862	0.188077	INDEL	25	326	0.99113	ENSG00000256092	ENSG00000256092	1.078	rs139869674
QTS000021	ftp://ftp.ebi.ac.uk/pub/databases/spot/eQTL/sumstats/QTS000021/QTD000384/QTD000384.all.tsv.gz	ENSG00000256092	12	123218246	C	CA	chr12_123218246_C_CA	24	0.0766871	0.61764	-0.0940862	0.188077	INDEL	25	326	0.99113	ENSG00000256092	ENSG00000256092	1.078	rs552955577
QTS000021	ftp://ftp.ebi.ac.uk/pub/databases/spot/eQTL/sumstats/QTS000021/QTD000384/QTD000384.all.tsv.gz	ENSG00000269938	12	123218246	C	CA	chr12_123218246_C_CA	24	0.0766871	0.154991	0.248971	0.174177	INDEL	25	326	0.99113	ENSG00000269938	ENSG00000269938	0.265	rs139869674
QTS000021	ftp://ftp.ebi.ac.uk/pub/databases/spot/eQTL/sumstats/QTS000021/QTD000384/QTD000384.all.tsv.gz	ENSG00000269938	12	123218246	C	CA	chr12_123218246_C_CA	24	0.0766871	0.154991	0.248971	0.174177	INDEL	25	326	0.99113	ENSG00000269938	ENSG00000269938	0.265	rs552955577
QTS000021	ftp://ftp.ebi.ac.uk/pub/databases/spot/eQTL/sumstats/QTS000021/QTD000384/QTD000384.all.tsv.gz	ENSG00000269997	12	123218246	C	CA	chr12_123218246_C_CA	24	0.0766871	0.351981	0.185828	0.199024	INDEL	25	326	0.99113	ENSG00000269997	ENSG00000269997	0.819	rs139869674
QTS000021	ftp://ftp.ebi.ac.uk/pub/databases/spot/eQTL/sumstats/QTS000021/QTD000384/QTD000384.all.tsv.gz	ENSG00000269997	12	123218246	C	CA	chr12_123218246_C_CA	24	0.0766871	0.351981	0.185828	0.199024	INDEL	25	326	0.99113	ENSG00000269997	ENSG00000269997	0.819	rs552955577
QTS000021	ftp://ftp.ebi.ac.uk/pub/databases/spot/eQTL/sumstats/QTS000021/QTD000384/QTD000384.all.tsv.gz	ENSG00000270048	12	123218246	C	CA	chr12_123218246_C_CA	24	0.0766871	0.0307952	-0.464149	0.212857	INDEL	25	326	0.99113	ENSG00000270048	ENSG00000270048	0.566	rs139869674
QTS000021	ftp://ftp.ebi.ac.uk/pub/databases/spot/eQTL/sumstats/QTS000021/QTD000384/QTD000384.all.tsv.gz	ENSG00000270048	12	123218246	C	CA	chr12_123218246_C_CA	24	0.0766871	0.0307952	-0.464149	0.212857	INDEL	25	326	0.99113	ENSG00000270048	ENSG00000270048	0.566	rs552955577
QTS000021	ftp://ftp.ebi.ac.uk/pub/databases/spot/eQTL/sumstats/QTS000021/QTD000384/QTD000384.all.tsv.gz	ENSG00000270061	12	123218246	C	CA	chr12_123218246_C_CA	24	0.0766871	0.24545	0.23183	0.198809	INDEL	25	326	0.99113	ENSG00000270061	ENSG00000270061	1.212	rs139869674
QTS000021	ftp://ftp.ebi.ac.uk/pub/databases/spot/eQTL/sumstats/QTS000021/QTD000384/QTD000384.all.tsv.gz	ENSG00000270061	12	123218246	C	CA	chr12_123218246_C_CA	24	0.0766871	0.24545	0.23183	0.198809	INDEL	25	326	0.99113	ENSG00000270061	ENSG00000270061	1.212	rs552955577
QTS000021	ftp://ftp.ebi.ac.uk/pub/databases/spot/eQTL/sumstats/QTS000021/QTD000384/QTD000384.all.tsv.gz	ENSG00000270095	12	123218246	C	CA	chr12_123218246_C_CA	24	0.0766871	0.946396	0.0140836	0.209119	INDEL	25	326	0.99113	ENSG00000270095	ENSG00000270095	0	rs139869674
QTS000021	ftp://ftp.ebi.ac.uk/pub/databases/spot/eQTL/sumstats/QTS000021/QTD000384/QTD000384.all.tsv.gz	ENSG00000270095	12	123218246	C	CA	chr12_123218246_C_CA	24	0.0766871	0.946396	0.0140836	0.209119	INDEL	25	326	0.99113	ENSG00000270095	ENSG00000270095	0	rs552955577
QTS000021	ftp://ftp.ebi.ac.uk/pub/databases/spot/eQTL/sumstats/QTS000021/QTD000384/QTD000384.all.tsv.gz	ENSG00000270130	12	123218246	C	CA	chr12_123218246_C_CA	24	0.0766871	0.485396	0.147483	0.210869	INDEL	25	326	0.99113	ENSG00000270130	ENSG00000270130	1.144	rs139869674
QTS000021	ftp://ftp.ebi.ac.uk/pub/databases/spot/eQTL/sumstats/QTS000021/QTD000384/QTD000384.all.tsv.gz	ENSG00000270130	12	123218246	C	CA	chr12_123218246_C_CA	24	0.0766871	0.485396	0.147483	0.210869	INDEL	25	326	0.99113	ENSG00000270130	ENSG00000270130	1.144	rs552955577
QTS000021	ftp://ftp.ebi.ac.uk/pub/databases/spot/eQTL/sumstats/QTS000021/QTD000384/QTD000384.all.tsv.gz	ENSG00000274191	12	123218246	C	CA	chr12_123218246_C_CA	24	0.0766871	0.409999	-0.150701	0.182394	INDEL	25	326	0.99113	ENSG00000274191	ENSG00000274191	0.509	rs139869674
QTS000021	ftp://ftp.ebi.ac.uk/pub/databases/spot/eQTL/sumstats/QTS000021/QTD000384/QTD000384.all.tsv.gz	ENSG00000274191	12	123218246	C	CA	chr12_123218246_C_CA	24	0.0766871	0.409999	-0.150701	0.182394	INDEL	25	326	0.99113	ENSG00000274191	ENSG00000274191	0.509	rs552955577
QTS000021	ftp://ftp.ebi.ac.uk/pub/databases/spot/eQTL/sumstats/QTS000021/QTD000384/QTD000384.all.tsv.gz	ENSG00000274427	12	123218246	C	CA	chr12_123218246_C_CA	24	0.0766871	0.24359	0.180248	0.153962	INDEL	25	326	0.99113	ENSG00000274427	ENSG00000274427	2.357	rs139869674
QTS000021	ftp://ftp.ebi.ac.uk/pub/databases/spot/eQTL/sumstats/QTS000021/QTD000384/QTD000384.all.tsv.gz	ENSG00000274427	12	123218246	C	CA	chr12_123218246_C_CA	24	0.0766871	0.24359	0.180248	0.153962	INDEL	25	326	0.99113	ENSG00000274427	ENSG00000274427	2.357	rs552955577
QTS000021	ftp://ftp.ebi.ac.uk/pub/databases/spot/eQTL/sumstats/QTS000021/QTD000384/QTD000384.all.tsv.gz	ENSG00000278112	12	123218246	C	CA	chr12_123218246_C_CA	24	0.0766871	0.40238	0.153304	0.182551	INDEL	25	326	0.99113	ENSG00000278112	ENSG00000278112	1.927	rs139869674
QTS000021	ftp://ftp.ebi.ac.uk/pub/databases/spot/eQTL/sumstats/QTS000021/QTD000384/QTD000384.all.tsv.gz	ENSG00000278112	12	123218246	C	CA	chr12_123218246_C_CA	24	0.0766871	0.40238	0.153304	0.182551	INDEL	25	326	0.99113	ENSG00000278112	ENSG00000278112	1.927	rs552955577
QTS000021	ftp://ftp.ebi.ac.uk/pub/databases/spot/eQTL/sumstats/QTS000021/QTD000384/QTD000384.all.tsv.gz	ENSG00000033030	12	123218556	T	C	chr12_123218556_T_C	97	0.429448	0.703488	-0.0259381	0.0680161	SNP	186	326	0.9879	ENSG00000033030	ENSG00000033030	10.776	rs2851451
QTS000021	ftp://ftp.ebi.ac.uk/pub/databases/spot/eQTL/sumstats/QTS000021/QTD000384/QTD000384.all.tsv.gz	ENSG00000051825	12	123218556	T	C	chr12_123218556_T_C	97	0.429448	0.322301	-0.0661937	0.0666562	SNP	186	326	0.9879	ENSG00000051825	ENSG00000051825	1.422	rs2851451
QTS000021	ftp://ftp.ebi.ac.uk/pub/databases/spot/eQTL/sumstats/QTS000021/QTD000384/QTD000384.all.tsv.gz	ENSG00000086598	12	123218556	T	C	chr12_123218556_T_C	97	0.429448	0.471849	0.0508096	0.0704395	SNP	186	326	0.9879	ENSG00000086598	ENSG00000086598	121.963	rs2851451
QTS000021	ftp://ftp.ebi.ac.uk/pub/databases/spot/eQTL/sumstats/QTS000021/QTD000384/QTD000384.all.tsv.gz	ENSG00000090975	12	123218556	T	C	chr12_123218556_T_C	97	0.429448	0.10865	0.157946	0.0978578	SNP	186	326	0.9879	ENSG00000090975	ENSG00000090975	0.489	rs2851451
QTS000021	ftp://ftp.ebi.ac.uk/pub/databases/spot/eQTL/sumstats/QTS000021/QTD000384/QTD000384.all.tsv.gz	ENSG00000111011	12	123218556	T	C	chr12_123218556_T_C	97	0.429448	0.156065	-0.152017	0.106628	SNP	186	326	0.9879	ENSG00000111011	ENSG00000111011	22.92	rs2851451
QTS000021	ftp://ftp.ebi.ac.uk/pub/databases/spot/eQTL/sumstats/QTS000021/QTD000384/QTD000384.all.tsv.gz	ENSG00000111328	12	123218556	T	C	chr12_123218556_T_C	97	0.429448	0.00542045	0.299402	0.106076	SNP	186	326	0.9879	ENSG00000111328	ENSG00000111328	13.819	rs2851451
QTS000021	ftp://ftp.ebi.ac.uk/pub/databases/spot/eQTL/sumstats/QTS000021/QTD000384/QTD000384.all.tsv.gz	ENSG00000111358	12	123218556	T	C	chr12_123218556_T_C	97	0.429448	0.378861	-0.0589544	0.0667931	SNP	186	326	0.9879	ENSG00000111358	ENSG00000111358	16.7	rs2851451
QTS000021	ftp://ftp.ebi.ac.uk/pub/databases/spot/eQTL/sumstats/QTS000021/QTD000384/QTD000384.all.tsv.gz	ENSG00000111361	12	123218556	T	C	chr12_123218556_T_C	97	0.429448	0.709643	0.0373576	0.10014	SNP	186	326	0.9879	ENSG00000111361	ENSG00000111361	46.001	rs2851451
QTS000021	ftp://ftp.ebi.ac.uk/pub/databases/spot/eQTL/sumstats/QTS000021/QTD000384/QTD000384.all.tsv.gz	ENSG00000111364	12	123218556	T	C	chr12_123218556_T_C	97	0.429448	0.328676	-0.0846992	0.0864261	SNP	186	326	0.9879	ENSG00000111364	ENSG00000111364	9.167	rs2851451
QTS000021	ftp://ftp.ebi.ac.uk/pub/databases/spot/eQTL/sumstats/QTS000021/QTD000384/QTD000384.all.tsv.gz	ENSG00000119242	12	123218556	T	C	chr12_123218556_T_C	97	0.429448	0.572593	-0.0542957	0.0960143	SNP	186	326	0.9879	ENSG00000119242	ENSG00000119242	20.888	rs2851451
QTS000021	ftp://ftp.ebi.ac.uk/pub/databases/spot/eQTL/sumstats/QTS000021/QTD000384/QTD000384.all.tsv.gz	ENSG00000130779	12	123218556	T	C	chr12_123218556_T_C	97	0.429448	0.896092	0.00798222	0.061015	SNP	186	326	0.9879	ENSG00000130779	ENSG00000130779	12.037	rs2851451
QTS000021	ftp://ftp.ebi.ac.uk/pub/databases/spot/eQTL/sumstats/QTS000021/QTD000384/QTD000384.all.tsv.gz	ENSG00000130921	12	123218556	T	C	chr12_123218556_T_C	97	0.429448	0.436092	-0.0548145	0.0701915	SNP	186	326	0.9879	ENSG00000130921	ENSG00000130921	3.291	rs2851451
QTS000021	ftp://ftp.ebi.ac.uk/pub/databases/spot/eQTL/sumstats/QTS000021/QTD000384/QTD000384.all.tsv.gz	ENSG00000139697	12	123218556	T	C	chr12_123218556_T_C	97	0.429448	0.857478	0.00857371	0.0476584	SNP	186	326	0.9879	ENSG00000139697	ENSG00000139697	14.415	rs2851451
QTS000021	ftp://ftp.ebi.ac.uk/pub/databases/spot/eQTL/sumstats/QTS000021/QTD000384/QTD000384.all.tsv.gz	ENSG00000139719	12	123218556	T	C	chr12_123218556_T_C	97	0.429448	0.214241	0.0603236	0.0483616	SNP	186	326	0.9879	ENSG00000139719	ENSG00000139719	9.905	rs2851451
QTS000021	ftp://ftp.ebi.ac.uk/pub/databases/spot/eQTL/sumstats/QTS000021/QTD000384/QTD000384.all.tsv.gz	ENSG00000139722	12	123218556	T	C	chr12_123218556_T_C	97	0.429448	0.167054	0.108874	0.0784083	SNP	186	326	0.9879	ENSG00000139722	ENSG00000139722	31.608	rs2851451
QTS000021	ftp://ftp.ebi.ac.uk/pub/databases/spot/eQTL/sumstats/QTS000021/QTD000384/QTD000384.all.tsv.gz	ENSG00000139726	12	123218556	T	C	chr12_123218556_T_C	97	0.429448	0.613274	0.045174	0.0891923	SNP	186	326	0.9879	ENSG00000139726	ENSG00000139726	33.809	rs2851451
QTS000021	ftp://ftp.ebi.ac.uk/pub/databases/spot/eQTL/sumstats/QTS000021/QTD000384/QTD000384.all.tsv.gz	ENSG00000150977	12	123218556	T	C	chr12_123218556_T_C	97	0.429448	0.149767	-0.170571	0.117808	SNP	186	326	0.9879	ENSG00000150977	ENSG00000150977	146.737	rs2851451
QTS000021	ftp://ftp.ebi.ac.uk/pub/databases/spot/eQTL/sumstats/QTS000021/QTD000384/QTD000384.all.tsv.gz	ENSG00000168778	12	123218556	T	C	chr12_123218556_T_C	97	0.429448	0.636817	0.0534621	0.112996	SNP	186	326	0.9879	ENSG00000168778	ENSG00000168778	3.086	rs2851451
QTS000021	ftp://ftp.ebi.ac.uk/pub/databases/spot/eQTL/sumstats/QTS000021/QTD000384/QTD000384.all.tsv.gz	ENSG00000179195	12	123218556	T	C	chr12_123218556_T_C	97	0.429448	0.560017	-0.026847	0.04596	SNP	186	326	0.9879	ENSG00000179195	ENSG00000179195	27.254	rs2851451
QTS000021	ftp://ftp.ebi.ac.uk/pub/databases/spot/eQTL/sumstats/QTS000021/QTD000384/QTD000384.all.tsv.gz	ENSG00000182196	12	123218556	T	C	chr12_123218556_T_C	97	0.429448	0.227464	0.11438	0.0943772	SNP	186	326	0.9879	ENSG00000182196	ENSG00000182196	1.662	rs2851451
QTS000021	ftp://ftp.ebi.ac.uk/pub/databases/spot/eQTL/sumstats/QTS000021/QTD000384/QTD000384.all.tsv.gz	ENSG00000182782	12	123218556	T	C	chr12_123218556_T_C	97	0.429448	0.734909	0.0342004	0.100815	SNP	186	326	0.9879	ENSG00000182782	ENSG00000182782	1.052	rs2851451
QTS000021	ftp://ftp.ebi.ac.uk/pub/databases/spot/eQTL/sumstats/QTS000021/QTD000384/QTD000384.all.tsv.gz	ENSG00000183955	12	123218556	T	C	chr12_123218556_T_C	97	0.429448	0.736375	-0.0332783	0.0986633	SNP	186	326	0.9879	ENSG00000183955	ENSG00000183955	26.575	rs2851451
QTS000021	ftp://ftp.ebi.ac.uk/pub/databases/spot/eQTL/sumstats/QTS000021/QTD000384/QTD000384.all.tsv.gz	ENSG00000184047	12	123218556	T	C	chr12_123218556_T_C	97	0.429448	0.230326	0.103028	0.0855369	SNP	186	326	0.9879	ENSG00000184047	ENSG00000184047	0.564	rs2851451
QTS000021	ftp://ftp.ebi.ac.uk/pub/databases/spot/eQTL/sumstats/QTS000021/QTD000384/QTD000384.all.tsv.gz	ENSG00000184209	12	123218556	T	C	chr12_123218556_T_C	97	0.429448	0.192871	-0.053224	0.0406884	SNP	186	326	0.9879	ENSG00000184209	ENSG00000184209	18.665	rs2851451
QTS000021	ftp://ftp.ebi.ac.uk/pub/databases/spot/eQTL/sumstats/QTS000021/QTD000384/QTD000384.all.tsv.gz	ENSG00000184445	12	123218556	T	C	chr12_123218556_T_C	97	0.429448	0.2916	0.0963828	0.0910651	SNP	186	326	0.9879	ENSG00000184445	ENSG00000184445	2.459	rs2851451
QTS000021	ftp://ftp.ebi.ac.uk/pub/databases/spot/eQTL/sumstats/QTS000021/QTD000384/QTD000384.all.tsv.gz	ENSG00000185344	12	123218556	T	C	chr12_123218556_T_C	97	0.429448	0.235473	0.0796625	0.0668745	SNP	186	326	0.9879	ENSG00000185344	ENSG00000185344	4.945	rs2851451
QTS000021	ftp://ftp.ebi.ac.uk/pub/databases/spot/eQTL/sumstats/QTS000021/QTD000384/QTD000384.all.tsv.gz	ENSG00000188026	12	123218556	T	C	chr12_123218556_T_C	97	0.429448	0.511635	-0.0700981	0.106551	SNP	186	326	0.9879	ENSG00000188026	ENSG00000188026	2.213	rs2851451
QTS000021	ftp://ftp.ebi.ac.uk/pub/databases/spot/eQTL/sumstats/QTS000021/QTD000384/QTD000384.all.tsv.gz	ENSG00000255398	12	123218556	T	C	chr12_123218556_T_C	97	0.429448	0.512576	0.0562226	0.0856508	SNP	186	326	0.9879	ENSG00000255398	ENSG00000255398	0.364	rs2851451
QTS000021	ftp://ftp.ebi.ac.uk/pub/databases/spot/eQTL/sumstats/QTS000021/QTD000384/QTD000384.all.tsv.gz	ENSG00000256092	12	123218556	T	C	chr12_123218556_T_C	97	0.429448	0.0239508	0.243569	0.106763	SNP	186	326	0.9879	ENSG00000256092	ENSG00000256092	1.078	rs2851451
QTS000021	ftp://ftp.ebi.ac.uk/pub/databases/spot/eQTL/sumstats/QTS000021/QTD000384/QTD000384.all.tsv.gz	ENSG00000269938	12	123218556	T	C	chr12_123218556_T_C	97	0.429448	0.566884	-0.0580186	0.10109	SNP	186	326	0.9879	ENSG00000269938	ENSG00000269938	0.265	rs2851451
QTS000021	ftp://ftp.ebi.ac.uk/pub/databases/spot/eQTL/sumstats/QTS000021/QTD000384/QTD000384.all.tsv.gz	ENSG00000269997	12	123218556	T	C	chr12_123218556_T_C	97	0.429448	0.109905	0.183655	0.114193	SNP	186	326	0.9879	ENSG00000269997	ENSG00000269997	0.819	rs2851451
QTS000021	ftp://ftp.ebi.ac.uk/pub/databases/spot/eQTL/sumstats/QTS000021/QTD000384/QTD000384.all.tsv.gz	ENSG00000270048	12	123218556	T	C	chr12_123218556_T_C	97	0.429448	0.0143528	0.302954	0.122279	SNP	186	326	0.9879	ENSG00000270048	ENSG00000270048	0.566	rs2851451
QTS000021	ftp://ftp.ebi.ac.uk/pub/databases/spot/eQTL/sumstats/QTS000021/QTD000384/QTD000384.all.tsv.gz	ENSG00000270061	12	123218556	T	C	chr12_123218556_T_C	97	0.429448	0.924636	0.0109204	0.115247	SNP	186	326	0.9879	ENSG00000270061	ENSG00000270061	1.212	rs2851451
QTS000021	ftp://ftp.ebi.ac.uk/pub/databases/spot/eQTL/sumstats/QTS000021/QTD000384/QTD000384.all.tsv.gz	ENSG00000270095	12	123218556	T	C	chr12_123218556_T_C	97	0.429448	0.374929	-0.107112	0.120355	SNP	186	326	0.9879	ENSG00000270095	ENSG00000270095	0	rs2851451
QTS000021	ftp://ftp.ebi.ac.uk/pub/databases/spot/eQTL/sumstats/QTS000021/QTD000384/QTD000384.all.tsv.gz	ENSG00000270130	12	123218556	T	C	chr12_123218556_T_C	97	0.429448	0.548534	0.0732051	0.121737	SNP	186	326	0.9879	ENSG00000270130	ENSG00000270130	1.144	rs2851451
QTS000021	ftp://ftp.ebi.ac.uk/pub/databases/spot/eQTL/sumstats/QTS000021/QTD000384/QTD000384.all.tsv.gz	ENSG00000274191	12	123218556	T	C	chr12_123218556_T_C	97	0.429448	0.500378	0.0711578	0.105333	SNP	186	326	0.9879	ENSG00000274191	ENSG00000274191	0.509	rs2851451
QTS000021	ftp://ftp.ebi.ac.uk/pub/databases/spot/eQTL/sumstats/QTS000021/QTD000384/QTD000384.all.tsv.gz	ENSG00000274427	12	123218556	T	C	chr12_123218556_T_C	97	0.429448	0.2087	-0.112097	0.0887791	SNP	186	326	0.9879	ENSG00000274427	ENSG00000274427	2.357	rs2851451
QTS000021	ftp://ftp.ebi.ac.uk/pub/databases/spot/eQTL/sumstats/QTS000021/QTD000384/QTD000384.all.tsv.gz	ENSG00000278112	12	123218556	T	C	chr12_123218556_T_C	97	0.429448	0.981082	0.00250806	0.105593	SNP	186	326	0.9879	ENSG00000278112	ENSG00000278112	1.927	rs2851451
QTS000021	ftp://ftp.ebi.ac.uk/pub/databases/spot/eQTL/sumstats/QTS000021/QTD000384/QTD000384.all.tsv.gz	ENSG00000033030	12	123218582	G	A	chr12_123218582_G_A	18	0.0552147	0.784223	-0.0397473	0.144895	SNP	18	326	0.99501	ENSG00000033030	ENSG00000033030	10.776	rs7299155
QTS000021	ftp://ftp.ebi.ac.uk/pub/databases/spot/eQTL/sumstats/QTS000021/QTD000384/QTD000384.all.tsv.gz	ENSG00000051825	12	123218582	G	A	chr12_123218582_G_A	18	0.0552147	0.295188	-0.149079	0.141909	SNP	18	326	0.99501	ENSG00000051825	ENSG00000051825	1.422	rs7299155
QTS000021	ftp://ftp.ebi.ac.uk/pub/databases/spot/eQTL/sumstats/QTS000021/QTD000384/QTD000384.all.tsv.gz	ENSG00000086598	12	123218582	G	A	chr12_123218582_G_A	18	0.0552147	0.281907	0.16167	0.149697	SNP	18	326	0.99501	ENSG00000086598	ENSG00000086598	121.963	rs7299155
QTS000021	ftp://ftp.ebi.ac.uk/pub/databases/spot/eQTL/sumstats/QTS000021/QTD000384/QTD000384.all.tsv.gz	ENSG00000090975	12	123218582	G	A	chr12_123218582_G_A	18	0.0552147	0.140592	0.309198	0.208702	SNP	18	326	0.99501	ENSG00000090975	ENSG00000090975	0.489	rs7299155
QTS000021	ftp://ftp.ebi.ac.uk/pub/databases/spot/eQTL/sumstats/QTS000021/QTD000384/QTD000384.all.tsv.gz	ENSG00000111011	12	123218582	G	A	chr12_123218582_G_A	18	0.0552147	0.739067	-0.0762754	0.228564	SNP	18	326	0.99501	ENSG00000111011	ENSG00000111011	22.92	rs7299155
QTS000021	ftp://ftp.ebi.ac.uk/pub/databases/spot/eQTL/sumstats/QTS000021/QTD000384/QTD000384.all.tsv.gz	ENSG00000111328	12	123218582	G	A	chr12_123218582_G_A	18	0.0552147	0.300863	0.239914	0.231083	SNP	18	326	0.99501	ENSG00000111328	ENSG00000111328	13.819	rs7299155
QTS000021	ftp://ftp.ebi.ac.uk/pub/databases/spot/eQTL/sumstats/QTS000021/QTD000384/QTD000384.all.tsv.gz	ENSG00000111358	12	123218582	G	A	chr12_123218582_G_A	18	0.0552147	0.31058	-0.14462	0.142134	SNP	18	326	0.99501	ENSG00000111358	ENSG00000111358	16.7	rs7299155
QTS000021	ftp://ftp.ebi.ac.uk/pub/databases/spot/eQTL/sumstats/QTS000021/QTD000384/QTD000384.all.tsv.gz	ENSG00000111361	12	123218582	G	A	chr12_123218582_G_A	18	0.0552147	0.508078	0.141355	0.213063	SNP	18	326	0.99501	ENSG00000111361	ENSG00000111361	46.001	rs7299155
QTS000021	ftp://ftp.ebi.ac.uk/pub/databases/spot/eQTL/sumstats/QTS000021/QTD000384/QTD000384.all.tsv.gz	ENSG00000111364	12	123218582	G	A	chr12_123218582_G_A	18	0.0552147	0.608895	0.0946028	0.184503	SNP	18	326	0.99501	ENSG00000111364	ENSG00000111364	9.167	rs7299155
QTS000021	ftp://ftp.ebi.ac.uk/pub/databases/spot/eQTL/sumstats/QTS000021/QTD000384/QTD000384.all.tsv.gz	ENSG00000119242	12	123218582	G	A	chr12_123218582_G_A	18	0.0552147	0.997633	0.00060824	0.204713	SNP	18	326	0.99501	ENSG00000119242	ENSG00000119242	20.888	rs7299155
QTS000021	ftp://ftp.ebi.ac.uk/pub/databases/spot/eQTL/sumstats/QTS000021/QTD000384/QTD000384.all.tsv.gz	ENSG00000130779	12	123218582	G	A	chr12_123218582_G_A	18	0.0552147	0.353686	0.120559	0.129579	SNP	18	326	0.99501	ENSG00000130779	ENSG00000130779	12.037	rs7299155
QTS000021	ftp://ftp.ebi.ac.uk/pub/databases/spot/eQTL/sumstats/QTS000021/QTD000384/QTD000384.all.tsv.gz	ENSG00000130921	12	123218582	G	A	chr12_123218582_G_A	18	0.0552147	0.84768	0.0288206	0.149783	SNP	18	326	0.99501	ENSG00000130921	ENSG00000130921	3.291	rs7299155
QTS000021	ftp://ftp.ebi.ac.uk/pub/databases/spot/eQTL/sumstats/QTS000021/QTD000384/QTD000384.all.tsv.gz	ENSG00000139697	12	123218582	G	A	chr12_123218582_G_A	18	0.0552147	0.262346	0.113734	0.101083	SNP	18	326	0.99501	ENSG00000139697	ENSG00000139697	14.415	rs7299155
QTS000021	ftp://ftp.ebi.ac.uk/pub/databases/spot/eQTL/sumstats/QTS000021/QTD000384/QTD000384.all.tsv.gz	ENSG00000139719	12	123218582	G	A	chr12_123218582_G_A	18	0.0552147	0.0106983	0.261827	0.101279	SNP	18	326	0.99501	ENSG00000139719	ENSG00000139719	9.905	rs7299155
QTS000021	ftp://ftp.ebi.ac.uk/pub/databases/spot/eQTL/sumstats/QTS000021/QTD000384/QTD000384.all.tsv.gz	ENSG00000139722	12	123218582	G	A	chr12_123218582_G_A	18	0.0552147	0.124983	0.257273	0.166743	SNP	18	326	0.99501	ENSG00000139722	ENSG00000139722	31.608	rs7299155
QTS000021	ftp://ftp.ebi.ac.uk/pub/databases/spot/eQTL/sumstats/QTS000021/QTD000384/QTD000384.all.tsv.gz	ENSG00000139726	12	123218582	G	A	chr12_123218582_G_A	18	0.0552147	0.0369739	0.394371	0.187343	SNP	18	326	0.99501	ENSG00000139726	ENSG00000139726	33.809	rs7299155
QTS000021	ftp://ftp.ebi.ac.uk/pub/databases/spot/eQTL/sumstats/QTS000021/QTD000384/QTD000384.all.tsv.gz	ENSG00000150977	12	123218582	G	A	chr12_123218582_G_A	18	0.0552147	0.468446	-0.183341	0.252229	SNP	18	326	0.99501	ENSG00000150977	ENSG00000150977	146.737	rs7299155
QTS000021	ftp://ftp.ebi.ac.uk/pub/databases/spot/eQTL/sumstats/QTS000021/QTD000384/QTD000384.all.tsv.gz	ENSG00000168778	12	123218582	G	A	chr12_123218582_G_A	18	0.0552147	0.770967	0.0702201	0.240773	SNP	18	326	0.99501	ENSG00000168778	ENSG00000168778	3.086	rs7299155
QTS000021	ftp://ftp.ebi.ac.uk/pub/databases/spot/eQTL/sumstats/QTS000021/QTD000384/QTD000384.all.tsv.gz	ENSG00000179195	12	123218582	G	A	chr12_123218582_G_A	18	0.0552147	0.822205	0.0220567	0.0979819	SNP	18	326	0.99501	ENSG00000179195	ENSG00000179195	27.254	rs7299155
QTS000021	ftp://ftp.ebi.ac.uk/pub/databases/spot/eQTL/sumstats/QTS000021/QTD000384/QTD000384.all.tsv.gz	ENSG00000182196	12	123218582	G	A	chr12_123218582_G_A	18	0.0552147	0.858338	-0.0361141	0.201978	SNP	18	326	0.99501	ENSG00000182196	ENSG00000182196	1.662	rs7299155
QTS000021	ftp://ftp.ebi.ac.uk/pub/databases/spot/eQTL/sumstats/QTS000021/QTD000384/QTD000384.all.tsv.gz	ENSG00000182782	12	123218582	G	A	chr12_123218582_G_A	18	0.0552147	0.349297	-0.201083	0.214162	SNP	18	326	0.99501	ENSG00000182782	ENSG00000182782	1.052	rs7299155
QTS000021	ftp://ftp.ebi.ac.uk/pub/databases/spot/eQTL/sumstats/QTS000021/QTD000384/QTD000384.all.tsv.gz	ENSG00000183955	12	123218582	G	A	chr12_123218582_G_A	18	0.0552147	0.300651	0.217552	0.209452	SNP	18	326	0.99501	ENSG00000183955	ENSG00000183955	26.575	rs7299155
QTS000021	ftp://ftp.ebi.ac.uk/pub/databases/spot/eQTL/sumstats/QTS000021/QTD000384/QTD000384.all.tsv.gz	ENSG00000184047	12	123218582	G	A	chr12_123218582_G_A	18	0.0552147	0.778436	-0.0515877	0.183019	SNP	18	326	0.99501	ENSG00000184047	ENSG00000184047	0.564	rs7299155
QTS000021	ftp://ftp.ebi.ac.uk/pub/databases/spot/eQTL/sumstats/QTS000021/QTD000384/QTD000384.all.tsv.gz	ENSG00000184209	12	123218582	G	A	chr12_123218582_G_A	18	0.0552147	0.294711	0.091312	0.0868341	SNP	18	326	0.99501	ENSG00000184209	ENSG00000184209	18.665	rs7299155
QTS000021	ftp://ftp.ebi.ac.uk/pub/databases/spot/eQTL/sumstats/QTS000021/QTD000384/QTD000384.all.tsv.gz	ENSG00000184445	12	123218582	G	A	chr12_123218582_G_A	18	0.0552147	0.866603	0.0327557	0.194665	SNP	18	326	0.99501	ENSG00000184445	ENSG00000184445	2.459	rs7299155
QTS000021	ftp://ftp.ebi.ac.uk/pub/databases/spot/eQTL/sumstats/QTS000021/QTD000384/QTD000384.all.tsv.gz	ENSG00000185344	12	123218582	G	A	chr12_123218582_G_A	18	0.0552147	0.148761	0.20626	0.142103	SNP	18	326	0.99501	ENSG00000185344	ENSG00000185344	4.945	rs7299155
QTS000021	ftp://ftp.ebi.ac.uk/pub/databases/spot/eQTL/sumstats/QTS000021/QTD000384/QTD000384.all.tsv.gz	ENSG00000188026	12	123218582	G	A	chr12_123218582_G_A	18	0.0552147	0.587615	-0.123391	0.227038	SNP	18	326	0.99501	ENSG00000188026	ENSG00000188026	2.213	rs7299155
QTS000021	ftp://ftp.ebi.ac.uk/pub/databases/spot/eQTL/sumstats/QTS000021/QTD000384/QTD000384.all.tsv.gz	ENSG00000255398	12	123218582	G	A	chr12_123218582_G_A	18	0.0552147	0.206818	-0.230382	0.181701	SNP	18	326	0.99501	ENSG00000255398	ENSG00000255398	0.364	rs7299155
QTS000021	ftp://ftp.ebi.ac.uk/pub/databases/spot/eQTL/sumstats/QTS000021/QTD000384/QTD000384.all.tsv.gz	ENSG00000256092	12	123218582	G	A	chr12_123218582_G_A	18	0.0552147	0.403104	-0.193525	0.2308	SNP	18	326	0.99501	ENSG00000256092	ENSG00000256092	1.078	rs7299155
QTS000021	ftp://ftp.ebi.ac.uk/pub/databases/spot/eQTL/sumstats/QTS000021/QTD000384/QTD000384.all.tsv.gz	ENSG00000269938	12	123218582	G	A	chr12_123218582_G_A	18	0.0552147	0.387996	-0.186146	0.214997	SNP	18	326	0.99501	ENSG00000269938	ENSG00000269938	0.265	rs7299155
QTS000021	ftp://ftp.ebi.ac.uk/pub/databases/spot/eQTL/sumstats/QTS000021/QTD000384/QTD000384.all.tsv.gz	ENSG00000269997	12	123218582	G	A	chr12_123218582_G_A	18	0.0552147	0.571412	-0.139007	0.245059	SNP	18	326	0.99501	ENSG00000269997	ENSG00000269997	0.819	rs7299155
QTS000021	ftp://ftp.ebi.ac.uk/pub/databases/spot/eQTL/sumstats/QTS000021/QTD000384/QTD000384.all.tsv.gz	ENSG00000270048	12	123218582	G	A	chr12_123218582_G_A	18	0.0552147	0.712112	0.0982204	0.265654	SNP	18	326	0.99501	ENSG00000270048	ENSG00000270048	0.566	rs7299155
QTS000021	ftp://ftp.ebi.ac.uk/pub/databases/spot/eQTL/sumstats/QTS000021/QTD000384/QTD000384.all.tsv.gz	ENSG00000270061	12	123218582	G	A	chr12_123218582_G_A	18	0.0552147	0.0298962	-0.52967	0.241569	SNP	18	326	0.99501	ENSG00000270061	ENSG00000270061	1.212	rs7299155
QTS000021	ftp://ftp.ebi.ac.uk/pub/databases/spot/eQTL/sumstats/QTS000021/QTD000384/QTD000384.all.tsv.gz	ENSG00000270095	12	123218582	G	A	chr12_123218582_G_A	18	0.0552147	0.04093	0.522586	0.253402	SNP	18	326	0.99501	ENSG00000270095	ENSG00000270095	0	rs7299155
QTS000021	ftp://ftp.ebi.ac.uk/pub/databases/spot/eQTL/sumstats/QTS000021/QTD000384/QTD000384.all.tsv.gz	ENSG00000270130	12	123218582	G	A	chr12_123218582_G_A	18	0.0552147	0.0285903	-0.564636	0.255409	SNP	18	326	0.99501	ENSG00000270130	ENSG00000270130	1.144	rs7299155
QTS000021	ftp://ftp.ebi.ac.uk/pub/databases/spot/eQTL/sumstats/QTS000021/QTD000384/QTD000384.all.tsv.gz	ENSG00000274191	12	123218582	G	A	chr12_123218582_G_A	18	0.0552147	0.207533	0.282903	0.223477	SNP	18	326	0.99501	ENSG00000274191	ENSG00000274191	0.509	rs7299155
QTS000021	ftp://ftp.ebi.ac.uk/pub/databases/spot/eQTL/sumstats/QTS000021/QTD000384/QTD000384.all.tsv.gz	ENSG00000274427	12	123218582	G	A	chr12_123218582_G_A	18	0.0552147	0.960989	-0.00931377	0.190096	SNP	18	326	0.99501	ENSG00000274427	ENSG00000274427	2.357	rs7299155
QTS000021	ftp://ftp.ebi.ac.uk/pub/databases/spot/eQTL/sumstats/QTS000021/QTD000384/QTD000384.all.tsv.gz	ENSG00000278112	12	123218582	G	A	chr12_123218582_G_A	18	0.0552147	0.29849	-0.233784	0.224071	SNP	18	326	0.99501	ENSG00000278112	ENSG00000278112	1.927	rs7299155
QTS000021	ftp://ftp.ebi.ac.uk/pub/databases/spot/eQTL/sumstats/QTS000021/QTD000384/QTD000384.all.tsv.gz	ENSG00000033030	12	123218679	T	A	chr12_123218679_T_A	97	0.429448	0.703488	-0.0259381	0.0680161	SNP	186	326	0.9879	ENSG00000033030	ENSG00000033030	10.776	rs2682431
QTS000021	ftp://ftp.ebi.ac.uk/pub/databases/spot/eQTL/sumstats/QTS000021/QTD000384/QTD000384.all.tsv.gz	ENSG00000051825	12	123218679	T	A	chr12_123218679_T_A	97	0.429448	0.322301	-0.0661937	0.0666562	SNP	186	326	0.9879	ENSG00000051825	ENSG00000051825	1.422	rs2682431
QTS000021	ftp://ftp.ebi.ac.uk/pub/databases/spot/eQTL/sumstats/QTS000021/QTD000384/QTD000384.all.tsv.gz	ENSG00000086598	12	123218679	T	A	chr12_123218679_T_A	97	0.429448	0.471849	0.0508096	0.0704395	SNP	186	326	0.9879	ENSG00000086598	ENSG00000086598	121.963	rs2682431
QTS000021	ftp://ftp.ebi.ac.uk/pub/databases/spot/eQTL/sumstats/QTS000021/QTD000384/QTD000384.all.tsv.gz	ENSG00000090975	12	123218679	T	A	chr12_123218679_T_A	97	0.429448	0.10865	0.157946	0.0978578	SNP	186	326	0.9879	ENSG00000090975	ENSG00000090975	0.489	rs2682431
QTS000021	ftp://ftp.ebi.ac.uk/pub/databases/spot/eQTL/sumstats/QTS000021/QTD000384/QTD000384.all.tsv.gz	ENSG00000111011	12	123218679	T	A	chr12_123218679_T_A	97	0.429448	0.156065	-0.152017	0.106628	SNP	186	326	0.9879	ENSG00000111011	ENSG00000111011	22.92	rs2682431
QTS000021	ftp://ftp.ebi.ac.uk/pub/databases/spot/eQTL/sumstats/QTS000021/QTD000384/QTD000384.all.tsv.gz	ENSG00000111328	12	123218679	T	A	chr12_123218679_T_A	97	0.429448	0.00542045	0.299402	0.106076	SNP	186	326	0.9879	ENSG00000111328	ENSG00000111328	13.819	rs2682431
QTS000021	ftp://ftp.ebi.ac.uk/pub/databases/spot/eQTL/sumstats/QTS000021/QTD000384/QTD000384.all.tsv.gz	ENSG00000111358	12	123218679	T	A	chr12_123218679_T_A	97	0.429448	0.378861	-0.0589544	0.0667931	SNP	186	326	0.9879	ENSG00000111358	ENSG00000111358	16.7	rs2682431
QTS000021	ftp://ftp.ebi.ac.uk/pub/databases/spot/eQTL/sumstats/QTS000021/QTD000384/QTD000384.all.tsv.gz	ENSG00000111361	12	123218679	T	A	chr12_123218679_T_A	97	0.429448	0.709643	0.0373576	0.10014	SNP	186	326	0.9879	ENSG00000111361	ENSG00000111361	46.001	rs2682431
QTS000021	ftp://ftp.ebi.ac.uk/pub/databases/spot/eQTL/sumstats/QTS000021/QTD000384/QTD000384.all.tsv.gz	ENSG00000111364	12	123218679	T	A	chr12_123218679_T_A	97	0.429448	0.328676	-0.0846992	0.0864261	SNP	186	326	0.9879	ENSG00000111364	ENSG00000111364	9.167	rs2682431
QTS000021	ftp://ftp.ebi.ac.uk/pub/databases/spot/eQTL/sumstats/QTS000021/QTD000384/QTD000384.all.tsv.gz	ENSG00000119242	12	123218679	T	A	chr12_123218679_T_A	97	0.429448	0.572593	-0.0542957	0.0960143	SNP	186	326	0.9879	ENSG00000119242	ENSG00000119242	20.888	rs2682431
QTS000021	ftp://ftp.ebi.ac.uk/pub/databases/spot/eQTL/sumstats/QTS000021/QTD000384/QTD000384.all.tsv.gz	ENSG00000130779	12	123218679	T	A	chr12_123218679_T_A	97	0.429448	0.896092	0.00798222	0.061015	SNP	186	326	0.9879	ENSG00000130779	ENSG00000130779	12.037	rs2682431
QTS000021	ftp://ftp.ebi.ac.uk/pub/databases/spot/eQTL/sumstats/QTS000021/QTD000384/QTD000384.all.tsv.gz	ENSG00000130921	12	123218679	T	A	chr12_123218679_T_A	97	0.429448	0.436092	-0.0548145	0.0701915	SNP	186	326	0.9879	ENSG00000130921	ENSG00000130921	3.291	rs2682431
QTS000021	ftp://ftp.ebi.ac.uk/pub/databases/spot/eQTL/sumstats/QTS000021/QTD000384/QTD000384.all.tsv.gz	ENSG00000139697	12	123218679	T	A	chr12_123218679_T_A	97	0.429448	0.857478	0.00857371	0.0476584	SNP	186	326	0.9879	ENSG00000139697	ENSG00000139697	14.415	rs2682431
QTS000021	ftp://ftp.ebi.ac.uk/pub/databases/spot/eQTL/sumstats/QTS000021/QTD000384/QTD000384.all.tsv.gz	ENSG00000139719	12	123218679	T	A	chr12_123218679_T_A	97	0.429448	0.214241	0.0603236	0.0483616	SNP	186	326	0.9879	ENSG00000139719	ENSG00000139719	9.905	rs2682431
QTS000021	ftp://ftp.ebi.ac.uk/pub/databases/spot/eQTL/sumstats/QTS000021/QTD000384/QTD000384.all.tsv.gz	ENSG00000139722	12	123218679	T	A	chr12_123218679_T_A	97	0.429448	0.167054	0.108874	0.0784083	SNP	186	326	0.9879	ENSG00000139722	ENSG00000139722	31.608	rs2682431
QTS000021	ftp://ftp.ebi.ac.uk/pub/databases/spot/eQTL/sumstats/QTS000021/QTD000384/QTD000384.all.tsv.gz	ENSG00000139726	12	123218679	T	A	chr12_123218679_T_A	97	0.429448	0.613274	0.045174	0.0891923	SNP	186	326	0.9879	ENSG00000139726	ENSG00000139726	33.809	rs2682431
QTS000021	ftp://ftp.ebi.ac.uk/pub/databases/spot/eQTL/sumstats/QTS000021/QTD000384/QTD000384.all.tsv.gz	ENSG00000150977	12	123218679	T	A	chr12_123218679_T_A	97	0.429448	0.149767	-0.170571	0.117808	SNP	186	326	0.9879	ENSG00000150977	ENSG00000150977	146.737	rs2682431
QTS000021	ftp://ftp.ebi.ac.uk/pub/databases/spot/eQTL/sumstats/QTS000021/QTD000384/QTD000384.all.tsv.gz	ENSG00000168778	12	123218679	T	A	chr12_123218679_T_A	97	0.429448	0.636817	0.0534621	0.112996	SNP	186	326	0.9879	ENSG00000168778	ENSG00000168778	3.086	rs2682431
QTS000021	ftp://ftp.ebi.ac.uk/pub/databases/spot/eQTL/sumstats/QTS000021/QTD000384/QTD000384.all.tsv.gz	ENSG00000179195	12	123218679	T	A	chr12_123218679_T_A	97	0.429448	0.560017	-0.026847	0.04596	SNP	186	326	0.9879	ENSG00000179195	ENSG00000179195	27.254	rs2682431
QTS000021	ftp://ftp.ebi.ac.uk/pub/databases/spot/eQTL/sumstats/QTS000021/QTD000384/QTD000384.all.tsv.gz	ENSG00000182196	12	123218679	T	A	chr12_123218679_T_A	97	0.429448	0.227464	0.11438	0.0943772	SNP	186	326	0.9879	ENSG00000182196	ENSG00000182196	1.662	rs2682431
QTS000021	ftp://ftp.ebi.ac.uk/pub/databases/spot/eQTL/sumstats/QTS000021/QTD000384/QTD000384.all.tsv.gz	ENSG00000182782	12	123218679	T	A	chr12_123218679_T_A	97	0.429448	0.734909	0.0342004	0.100815	SNP	186	326	0.9879	ENSG00000182782	ENSG00000182782	1.052	rs2682431
QTS000021	ftp://ftp.ebi.ac.uk/pub/databases/spot/eQTL/sumstats/QTS000021/QTD000384/QTD000384.all.tsv.gz	ENSG00000183955	12	123218679	T	A	chr12_123218679_T_A	97	0.429448	0.736375	-0.0332783	0.0986633	SNP	186	326	0.9879	ENSG00000183955	ENSG00000183955	26.575	rs2682431
QTS000021	ftp://ftp.ebi.ac.uk/pub/databases/spot/eQTL/sumstats/QTS000021/QTD000384/QTD000384.all.tsv.gz	ENSG00000184047	12	123218679	T	A	chr12_123218679_T_A	97	0.429448	0.230326	0.103028	0.0855369	SNP	186	326	0.9879	ENSG00000184047	ENSG00000184047	0.564	rs2682431
QTS000021	ftp://ftp.ebi.ac.uk/pub/databases/spot/eQTL/sumstats/QTS000021/QTD000384/QTD000384.all.tsv.gz	ENSG00000184209	12	123218679	T	A	chr12_123218679_T_A	97	0.429448	0.192871	-0.053224	0.0406884	SNP	186	326	0.9879	ENSG00000184209	ENSG00000184209	18.665	rs2682431
QTS000021	ftp://ftp.ebi.ac.uk/pub/databases/spot/eQTL/sumstats/QTS000021/QTD000384/QTD000384.all.tsv.gz	ENSG00000184445	12	123218679	T	A	chr12_123218679_T_A	97	0.429448	0.2916	0.0963828	0.0910651	SNP	186	326	0.9879	ENSG00000184445	ENSG00000184445	2.459	rs2682431
QTS000021	ftp://ftp.ebi.ac.uk/pub/databases/spot/eQTL/sumstats/QTS000021/QTD000384/QTD000384.all.tsv.gz	ENSG00000185344	12	123218679	T	A	chr12_123218679_T_A	97	0.429448	0.235473	0.0796625	0.0668745	SNP	186	326	0.9879	ENSG00000185344	ENSG00000185344	4.945	rs2682431
QTS000021	ftp://ftp.ebi.ac.uk/pub/databases/spot/eQTL/sumstats/QTS000021/QTD000384/QTD000384.all.tsv.gz	ENSG00000188026	12	123218679	T	A	chr12_123218679_T_A	97	0.429448	0.511635	-0.0700981	0.106551	SNP	186	326	0.9879	ENSG00000188026	ENSG00000188026	2.213	rs2682431
QTS000021	ftp://ftp.ebi.ac.uk/pub/databases/spot/eQTL/sumstats/QTS000021/QTD000384/QTD000384.all.tsv.gz	ENSG00000255398	12	123218679	T	A	chr12_123218679_T_A	97	0.429448	0.512576	0.0562226	0.0856508	SNP	186	326	0.9879	ENSG00000255398	ENSG00000255398	0.364	rs2682431
QTS000021	ftp://ftp.ebi.ac.uk/pub/databases/spot/eQTL/sumstats/QTS000021/QTD000384/QTD000384.all.tsv.gz	ENSG00000256092	12	123218679	T	A	chr12_123218679_T_A	97	0.429448	0.0239508	0.243569	0.106763	SNP	186	326	0.9879	ENSG00000256092	ENSG00000256092	1.078	rs2682431
QTS000021	ftp://ftp.ebi.ac.uk/pub/databases/spot/eQTL/sumstats/QTS000021/QTD000384/QTD000384.all.tsv.gz	ENSG00000269938	12	123218679	T	A	chr12_123218679_T_A	97	0.429448	0.566884	-0.0580186	0.10109	SNP	186	326	0.9879	ENSG00000269938	ENSG00000269938	0.265	rs2682431
QTS000021	ftp://ftp.ebi.ac.uk/pub/databases/spot/eQTL/sumstats/QTS000021/QTD000384/QTD000384.all.tsv.gz	ENSG00000269997	12	123218679	T	A	chr12_123218679_T_A	97	0.429448	0.109905	0.183655	0.114193	SNP	186	326	0.9879	ENSG00000269997	ENSG00000269997	0.819	rs2682431
QTS000021	ftp://ftp.ebi.ac.uk/pub/databases/spot/eQTL/sumstats/QTS000021/QTD000384/QTD000384.all.tsv.gz	ENSG00000270048	12	123218679	T	A	chr12_123218679_T_A	97	0.429448	0.0143528	0.302954	0.122279	SNP	186	326	0.9879	ENSG00000270048	ENSG00000270048	0.566	rs2682431
QTS000021	ftp://ftp.ebi.ac.uk/pub/databases/spot/eQTL/sumstats/QTS000021/QTD000384/QTD000384.all.tsv.gz	ENSG00000270061	12	123218679	T	A	chr12_123218679_T_A	97	0.429448	0.924636	0.0109204	0.115247	SNP	186	326	0.9879	ENSG00000270061	ENSG00000270061	1.212	rs2682431
QTS000021	ftp://ftp.ebi.ac.uk/pub/databases/spot/eQTL/sumstats/QTS000021/QTD000384/QTD000384.all.tsv.gz	ENSG00000270095	12	123218679	T	A	chr12_123218679_T_A	97	0.429448	0.374929	-0.107112	0.120355	SNP	186	326	0.9879	ENSG00000270095	ENSG00000270095	0	rs2682431
QTS000021	ftp://ftp.ebi.ac.uk/pub/databases/spot/eQTL/sumstats/QTS000021/QTD000384/QTD000384.all.tsv.gz	ENSG00000270130	12	123218679	T	A	chr12_123218679_T_A	97	0.429448	0.548534	0.0732051	0.121737	SNP	186	326	0.9879	ENSG00000270130	ENSG00000270130	1.144	rs2682431
QTS000021	ftp://ftp.ebi.ac.uk/pub/databases/spot/eQTL/sumstats/QTS000021/QTD000384/QTD000384.all.tsv.gz	ENSG00000274191	12	123218679	T	A	chr12_123218679_T_A	97	0.429448	0.500378	0.0711578	0.105333	SNP	186	326	0.9879	ENSG00000274191	ENSG00000274191	0.509	rs2682431
QTS000021	ftp://ftp.ebi.ac.uk/pub/databases/spot/eQTL/sumstats/QTS000021/QTD000384/QTD000384.all.tsv.gz	ENSG00000274427	12	123218679	T	A	chr12_123218679_T_A	97	0.429448	0.2087	-0.112097	0.0887791	SNP	186	326	0.9879	ENSG00000274427	ENSG00000274427	2.357	rs2682431
QTS000021	ftp://ftp.ebi.ac.uk/pub/databases/spot/eQTL/sumstats/QTS000021/QTD000384/QTD000384.all.tsv.gz	ENSG00000278112	12	123218679	T	A	chr12_123218679_T_A	97	0.429448	0.981082	0.00250806	0.105593	SNP	186	326	0.9879	ENSG00000278112	ENSG00000278112	1.927	rs2682431
QTS000021	ftp://ftp.ebi.ac.uk/pub/databases/spot/eQTL/sumstats/QTS000021/QTD000384/QTD000384.all.tsv.gz	ENSG00000033030	12	123218875	A	AGTT	chr12_123218875_A_AGTT	44	0.144172	0.254007	-0.0964308	0.08421	INDEL	279	326	0.97506	ENSG00000033030	ENSG00000033030	10.776	rs10654220
QTS000021	ftp://ftp.ebi.ac.uk/pub/databases/spot/eQTL/sumstats/QTS000021/QTD000384/QTD000384.all.tsv.gz	ENSG00000051825	12	123218875	A	AGTT	chr12_123218875_A_AGTT	44	0.144172	0.658938	-0.0367401	0.0830713	INDEL	279	326	0.97506	ENSG00000051825	ENSG00000051825	1.422	rs10654220
QTS000021	ftp://ftp.ebi.ac.uk/pub/databases/spot/eQTL/sumstats/QTS000021/QTD000384/QTD000384.all.tsv.gz	ENSG00000086598	12	123218875	A	AGTT	chr12_123218875_A_AGTT	44	0.144172	0.339337	0.0838136	0.0874358	INDEL	279	326	0.97506	ENSG00000086598	ENSG00000086598	121.963	rs10654220
QTS000021	ftp://ftp.ebi.ac.uk/pub/databases/spot/eQTL/sumstats/QTS000021/QTD000384/QTD000384.all.tsv.gz	ENSG00000090975	12	123218875	A	AGTT	chr12_123218875_A_AGTT	44	0.144172	0.117571	0.191557	0.121684	INDEL	279	326	0.97506	ENSG00000090975	ENSG00000090975	0.489	rs10654220
QTS000021	ftp://ftp.ebi.ac.uk/pub/databases/spot/eQTL/sumstats/QTS000021/QTD000384/QTD000384.all.tsv.gz	ENSG00000111011	12	123218875	A	AGTT	chr12_123218875_A_AGTT	44	0.144172	0.254362	-0.15202	0.132854	INDEL	279	326	0.97506	ENSG00000111011	ENSG00000111011	22.92	rs10654220
QTS000021	ftp://ftp.ebi.ac.uk/pub/databases/spot/eQTL/sumstats/QTS000021/QTD000384/QTD000384.all.tsv.gz	ENSG00000111328	12	123218875	A	AGTT	chr12_123218875_A_AGTT	44	0.144172	0.000635407	0.454126	0.130101	INDEL	279	326	0.97506	ENSG00000111328	ENSG00000111328	13.819	rs10654220
QTS000021	ftp://ftp.ebi.ac.uk/pub/databases/spot/eQTL/sumstats/QTS000021/QTD000384/QTD000384.all.tsv.gz	ENSG00000111358	12	123218875	A	AGTT	chr12_123218875_A_AGTT	44	0.144172	0.888	0.0117424	0.0832333	INDEL	279	326	0.97506	ENSG00000111358	ENSG00000111358	16.7	rs10654220
QTS000021	ftp://ftp.ebi.ac.uk/pub/databases/spot/eQTL/sumstats/QTS000021/QTD000384/QTD000384.all.tsv.gz	ENSG00000111361	12	123218875	A	AGTT	chr12_123218875_A_AGTT	44	0.144172	0.67922	0.0515679	0.124456	INDEL	279	326	0.97506	ENSG00000111361	ENSG00000111361	46.001	rs10654220
QTS000021	ftp://ftp.ebi.ac.uk/pub/databases/spot/eQTL/sumstats/QTS000021/QTD000384/QTD000384.all.tsv.gz	ENSG00000111364	12	123218875	A	AGTT	chr12_123218875_A_AGTT	44	0.144172	0.286468	-0.114847	0.107357	INDEL	279	326	0.97506	ENSG00000111364	ENSG00000111364	9.167	rs10654220
QTS000021	ftp://ftp.ebi.ac.uk/pub/databases/spot/eQTL/sumstats/QTS000021/QTD000384/QTD000384.all.tsv.gz	ENSG00000119242	12	123218875	A	AGTT	chr12_123218875_A_AGTT	44	0.144172	0.654346	0.0535628	0.119389	INDEL	279	326	0.97506	ENSG00000119242	ENSG00000119242	20.888	rs10654220
QTS000021	ftp://ftp.ebi.ac.uk/pub/databases/spot/eQTL/sumstats/QTS000021/QTD000384/QTD000384.all.tsv.gz	ENSG00000130779	12	123218875	A	AGTT	chr12_123218875_A_AGTT	44	0.144172	0.981164	0.00179369	0.075843	INDEL	279	326	0.97506	ENSG00000130779	ENSG00000130779	12.037	rs10654220
QTS000021	ftp://ftp.ebi.ac.uk/pub/databases/spot/eQTL/sumstats/QTS000021/QTD000384/QTD000384.all.tsv.gz	ENSG00000130921	12	123218875	A	AGTT	chr12_123218875_A_AGTT	44	0.144172	0.767154	0.0259262	0.0873983	INDEL	279	326	0.97506	ENSG00000130921	ENSG00000130921	3.291	rs10654220
QTS000021	ftp://ftp.ebi.ac.uk/pub/databases/spot/eQTL/sumstats/QTS000021/QTD000384/QTD000384.all.tsv.gz	ENSG00000139697	12	123218875	A	AGTT	chr12_123218875_A_AGTT	44	0.144172	0.727648	0.0206626	0.0592193	INDEL	279	326	0.97506	ENSG00000139697	ENSG00000139697	14.415	rs10654220
QTS000021	ftp://ftp.ebi.ac.uk/pub/databases/spot/eQTL/sumstats/QTS000021/QTD000384/QTD000384.all.tsv.gz	ENSG00000139719	12	123218875	A	AGTT	chr12_123218875_A_AGTT	44	0.144172	0.0591363	0.113542	0.0597013	INDEL	279	326	0.97506	ENSG00000139719	ENSG00000139719	9.905	rs10654220
QTS000021	ftp://ftp.ebi.ac.uk/pub/databases/spot/eQTL/sumstats/QTS000021/QTD000384/QTD000384.all.tsv.gz	ENSG00000139722	12	123218875	A	AGTT	chr12_123218875_A_AGTT	44	0.144172	0.567132	0.056199	0.0979817	INDEL	279	326	0.97506	ENSG00000139722	ENSG00000139722	31.608	rs10654220
QTS000021	ftp://ftp.ebi.ac.uk/pub/databases/spot/eQTL/sumstats/QTS000021/QTD000384/QTD000384.all.tsv.gz	ENSG00000139726	12	123218875	A	AGTT	chr12_123218875_A_AGTT	44	0.144172	0.555479	0.0654894	0.110827	INDEL	279	326	0.97506	ENSG00000139726	ENSG00000139726	33.809	rs10654220
QTS000021	ftp://ftp.ebi.ac.uk/pub/databases/spot/eQTL/sumstats/QTS000021/QTD000384/QTD000384.all.tsv.gz	ENSG00000150977	12	123218875	A	AGTT	chr12_123218875_A_AGTT	44	0.144172	0.0977051	-0.24349	0.146098	INDEL	279	326	0.97506	ENSG00000150977	ENSG00000150977	146.737	rs10654220
QTS000021	ftp://ftp.ebi.ac.uk/pub/databases/spot/eQTL/sumstats/QTS000021/QTD000384/QTD000384.all.tsv.gz	ENSG00000168778	12	123218875	A	AGTT	chr12_123218875_A_AGTT	44	0.144172	0.0221648	0.319231	0.138084	INDEL	279	326	0.97506	ENSG00000168778	ENSG00000168778	3.086	rs10654220
QTS000021	ftp://ftp.ebi.ac.uk/pub/databases/spot/eQTL/sumstats/QTS000021/QTD000384/QTD000384.all.tsv.gz	ENSG00000179195	12	123218875	A	AGTT	chr12_123218875_A_AGTT	44	0.144172	0.858934	0.0101814	0.0571858	INDEL	279	326	0.97506	ENSG00000179195	ENSG00000179195	27.254	rs10654220
QTS000021	ftp://ftp.ebi.ac.uk/pub/databases/spot/eQTL/sumstats/QTS000021/QTD000384/QTD000384.all.tsv.gz	ENSG00000182196	12	123218875	A	AGTT	chr12_123218875_A_AGTT	44	0.144172	0.71758	0.0427017	0.117835	INDEL	279	326	0.97506	ENSG00000182196	ENSG00000182196	1.662	rs10654220
QTS000021	ftp://ftp.ebi.ac.uk/pub/databases/spot/eQTL/sumstats/QTS000021/QTD000384/QTD000384.all.tsv.gz	ENSG00000182782	12	123218875	A	AGTT	chr12_123218875_A_AGTT	44	0.144172	0.583432	0.0688239	0.125229	INDEL	279	326	0.97506	ENSG00000182782	ENSG00000182782	1.052	rs10654220
QTS000021	ftp://ftp.ebi.ac.uk/pub/databases/spot/eQTL/sumstats/QTS000021/QTD000384/QTD000384.all.tsv.gz	ENSG00000183955	12	123218875	A	AGTT	chr12_123218875_A_AGTT	44	0.144172	0.235664	-0.145386	0.122097	INDEL	279	326	0.97506	ENSG00000183955	ENSG00000183955	26.575	rs10654220
QTS000021	ftp://ftp.ebi.ac.uk/pub/databases/spot/eQTL/sumstats/QTS000021/QTD000384/QTD000384.all.tsv.gz	ENSG00000184047	12	123218875	A	AGTT	chr12_123218875_A_AGTT	44	0.144172	0.506406	0.0710549	0.106678	INDEL	279	326	0.97506	ENSG00000184047	ENSG00000184047	0.564	rs10654220
QTS000021	ftp://ftp.ebi.ac.uk/pub/databases/spot/eQTL/sumstats/QTS000021/QTD000384/QTD000384.all.tsv.gz	ENSG00000184209	12	123218875	A	AGTT	chr12_123218875_A_AGTT	44	0.144172	0.397868	-0.0430238	0.0507422	INDEL	279	326	0.97506	ENSG00000184209	ENSG00000184209	18.665	rs10654220
QTS000021	ftp://ftp.ebi.ac.uk/pub/databases/spot/eQTL/sumstats/QTS000021/QTD000384/QTD000384.all.tsv.gz	ENSG00000184445	12	123218875	A	AGTT	chr12_123218875_A_AGTT	44	0.144172	0.398683	0.0959365	0.113343	INDEL	279	326	0.97506	ENSG00000184445	ENSG00000184445	2.459	rs10654220
QTS000021	ftp://ftp.ebi.ac.uk/pub/databases/spot/eQTL/sumstats/QTS000021/QTD000384/QTD000384.all.tsv.gz	ENSG00000185344	12	123218875	A	AGTT	chr12_123218875_A_AGTT	44	0.144172	0.2829	0.0896617	0.0831936	INDEL	279	326	0.97506	ENSG00000185344	ENSG00000185344	4.945	rs10654220
QTS000021	ftp://ftp.ebi.ac.uk/pub/databases/spot/eQTL/sumstats/QTS000021/QTD000384/QTD000384.all.tsv.gz	ENSG00000188026	12	123218875	A	AGTT	chr12_123218875_A_AGTT	44	0.144172	0.230792	-0.158817	0.131987	INDEL	279	326	0.97506	ENSG00000188026	ENSG00000188026	2.213	rs10654220
QTS000021	ftp://ftp.ebi.ac.uk/pub/databases/spot/eQTL/sumstats/QTS000021/QTD000384/QTD000384.all.tsv.gz	ENSG00000255398	12	123218875	A	AGTT	chr12_123218875_A_AGTT	44	0.144172	0.290075	0.11277	0.106211	INDEL	279	326	0.97506	ENSG00000255398	ENSG00000255398	0.364	rs10654220
QTS000021	ftp://ftp.ebi.ac.uk/pub/databases/spot/eQTL/sumstats/QTS000021/QTD000384/QTD000384.all.tsv.gz	ENSG00000256092	12	123218875	A	AGTT	chr12_123218875_A_AGTT	44	0.144172	0.123987	0.207205	0.133936	INDEL	279	326	0.97506	ENSG00000256092	ENSG00000256092	1.078	rs10654220
QTS000021	ftp://ftp.ebi.ac.uk/pub/databases/spot/eQTL/sumstats/QTS000021/QTD000384/QTD000384.all.tsv.gz	ENSG00000269938	12	123218875	A	AGTT	chr12_123218875_A_AGTT	44	0.144172	0.616594	-0.0630603	0.125682	INDEL	279	326	0.97506	ENSG00000269938	ENSG00000269938	0.265	rs10654220
QTS000021	ftp://ftp.ebi.ac.uk/pub/databases/spot/eQTL/sumstats/QTS000021/QTD000384/QTD000384.all.tsv.gz	ENSG00000269997	12	123218875	A	AGTT	chr12_123218875_A_AGTT	44	0.144172	0.134756	0.21368	0.14209	INDEL	279	326	0.97506	ENSG00000269997	ENSG00000269997	0.819	rs10654220
QTS000021	ftp://ftp.ebi.ac.uk/pub/databases/spot/eQTL/sumstats/QTS000021/QTD000384/QTD000384.all.tsv.gz	ENSG00000270048	12	123218875	A	AGTT	chr12_123218875_A_AGTT	44	0.144172	0.307068	0.158413	0.15456	INDEL	279	326	0.97506	ENSG00000270048	ENSG00000270048	0.566	rs10654220
QTS000021	ftp://ftp.ebi.ac.uk/pub/databases/spot/eQTL/sumstats/QTS000021/QTD000384/QTD000384.all.tsv.gz	ENSG00000270061	12	123218875	A	AGTT	chr12_123218875_A_AGTT	44	0.144172	0.969847	-0.00542406	0.14325	INDEL	279	326	0.97506	ENSG00000270061	ENSG00000270061	1.212	rs10654220
QTS000021	ftp://ftp.ebi.ac.uk/pub/databases/spot/eQTL/sumstats/QTS000021/QTD000384/QTD000384.all.tsv.gz	ENSG00000270095	12	123218875	A	AGTT	chr12_123218875_A_AGTT	44	0.144172	0.745958	-0.048668	0.149942	INDEL	279	326	0.97506	ENSG00000270095	ENSG00000270095	0	rs10654220
QTS000021	ftp://ftp.ebi.ac.uk/pub/databases/spot/eQTL/sumstats/QTS000021/QTD000384/QTD000384.all.tsv.gz	ENSG00000270130	12	123218875	A	AGTT	chr12_123218875_A_AGTT	44	0.144172	0.351363	0.141219	0.151052	INDEL	279	326	0.97506	ENSG00000270130	ENSG00000270130	1.144	rs10654220
QTS000021	ftp://ftp.ebi.ac.uk/pub/databases/spot/eQTL/sumstats/QTS000021/QTD000384/QTD000384.all.tsv.gz	ENSG00000274191	12	123218875	A	AGTT	chr12_123218875_A_AGTT	44	0.144172	0.981824	-0.00299235	0.131125	INDEL	279	326	0.97506	ENSG00000274191	ENSG00000274191	0.509	rs10654220
QTS000021	ftp://ftp.ebi.ac.uk/pub/databases/spot/eQTL/sumstats/QTS000021/QTD000384/QTD000384.all.tsv.gz	ENSG00000274427	12	123218875	A	AGTT	chr12_123218875_A_AGTT	44	0.144172	0.0973436	-0.183381	0.109912	INDEL	279	326	0.97506	ENSG00000274427	ENSG00000274427	2.357	rs10654220
QTS000021	ftp://ftp.ebi.ac.uk/pub/databases/spot/eQTL/sumstats/QTS000021/QTD000384/QTD000384.all.tsv.gz	ENSG00000278112	12	123218875	A	AGTT	chr12_123218875_A_AGTT	44	0.144172	0.325559	-0.129036	0.130819	INDEL	279	326	0.97506	ENSG00000278112	ENSG00000278112	1.927	rs10654220
QTS000021	ftp://ftp.ebi.ac.uk/pub/databases/spot/eQTL/sumstats/QTS000021/QTD000384/QTD000384.all.tsv.gz	ENSG00000033030	12	123218893	TTTTG	T	chr12_123218893_TTTTG_T	100	0.453988	0.281518	-0.0775423	0.0717413	INDEL	178	326	0.98495	ENSG00000033030	ENSG00000033030	10.776	rs147246031
QTS000021	ftp://ftp.ebi.ac.uk/pub/databases/spot/eQTL/sumstats/QTS000021/QTD000384/QTD000384.all.tsv.gz	ENSG00000033030	12	123218893	TTTTG	T	chr12_123218893_TTTTG_T	100	0.453988	0.281518	-0.0775423	0.0717413	INDEL	178	326	0.98495	ENSG00000033030	ENSG00000033030	10.776	rs367653466
QTS000021	ftp://ftp.ebi.ac.uk/pub/databases/spot/eQTL/sumstats/QTS000021/QTD000384/QTD000384.all.tsv.gz	ENSG00000051825	12	123218893	TTTTG	T	chr12_123218893_TTTTG_T	100	0.453988	0.435296	-0.0552592	0.0706381	INDEL	178	326	0.98495	ENSG00000051825	ENSG00000051825	1.422	rs147246031
QTS000021	ftp://ftp.ebi.ac.uk/pub/databases/spot/eQTL/sumstats/QTS000021/QTD000384/QTD000384.all.tsv.gz	ENSG00000051825	12	123218893	TTTTG	T	chr12_123218893_TTTTG_T	100	0.453988	0.435296	-0.0552592	0.0706381	INDEL	178	326	0.98495	ENSG00000051825	ENSG00000051825	1.422	rs367653466
QTS000021	ftp://ftp.ebi.ac.uk/pub/databases/spot/eQTL/sumstats/QTS000021/QTD000384/QTD000384.all.tsv.gz	ENSG00000086598	12	123218893	TTTTG	T	chr12_123218893_TTTTG_T	100	0.453988	0.394852	0.0635748	0.0745015	INDEL	178	326	0.98495	ENSG00000086598	ENSG00000086598	121.963	rs147246031
QTS000021	ftp://ftp.ebi.ac.uk/pub/databases/spot/eQTL/sumstats/QTS000021/QTD000384/QTD000384.all.tsv.gz	ENSG00000086598	12	123218893	TTTTG	T	chr12_123218893_TTTTG_T	100	0.453988	0.394852	0.0635748	0.0745015	INDEL	178	326	0.98495	ENSG00000086598	ENSG00000086598	121.963	rs367653466
QTS000021	ftp://ftp.ebi.ac.uk/pub/databases/spot/eQTL/sumstats/QTS000021/QTD000384/QTD000384.all.tsv.gz	ENSG00000090975	12	123218893	TTTTG	T	chr12_123218893_TTTTG_T	100	0.453988	0.166339	0.144383	0.103805	INDEL	178	326	0.98495	ENSG00000090975	ENSG00000090975	0.489	rs147246031
QTS000021	ftp://ftp.ebi.ac.uk/pub/databases/spot/eQTL/sumstats/QTS000021/QTD000384/QTD000384.all.tsv.gz	ENSG00000090975	12	123218893	TTTTG	T	chr12_123218893_TTTTG_T	100	0.453988	0.166339	0.144383	0.103805	INDEL	178	326	0.98495	ENSG00000090975	ENSG00000090975	0.489	rs367653466
QTS000021	ftp://ftp.ebi.ac.uk/pub/databases/spot/eQTL/sumstats/QTS000021/QTD000384/QTD000384.all.tsv.gz	ENSG00000111011	12	123218893	TTTTG	T	chr12_123218893_TTTTG_T	100	0.453988	0.044305	-0.227352	0.11208	INDEL	178	326	0.98495	ENSG00000111011	ENSG00000111011	22.92	rs147246031
QTS000021	ftp://ftp.ebi.ac.uk/pub/databases/spot/eQTL/sumstats/QTS000021/QTD000384/QTD000384.all.tsv.gz	ENSG00000111011	12	123218893	TTTTG	T	chr12_123218893_TTTTG_T	100	0.453988	0.044305	-0.227352	0.11208	INDEL	178	326	0.98495	ENSG00000111011	ENSG00000111011	22.92	rs367653466
QTS000021	ftp://ftp.ebi.ac.uk/pub/databases/spot/eQTL/sumstats/QTS000021/QTD000384/QTD000384.all.tsv.gz	ENSG00000111328	12	123218893	TTTTG	T	chr12_123218893_TTTTG_T	100	0.453988	0.0163414	0.274527	0.113023	INDEL	178	326	0.98495	ENSG00000111328	ENSG00000111328	13.819	rs147246031
QTS000021	ftp://ftp.ebi.ac.uk/pub/databases/spot/eQTL/sumstats/QTS000021/QTD000384/QTD000384.all.tsv.gz	ENSG00000111328	12	123218893	TTTTG	T	chr12_123218893_TTTTG_T	100	0.453988	0.0163414	0.274527	0.113023	INDEL	178	326	0.98495	ENSG00000111328	ENSG00000111328	13.819	rs367653466
QTS000021	ftp://ftp.ebi.ac.uk/pub/databases/spot/eQTL/sumstats/QTS000021/QTD000384/QTD000384.all.tsv.gz	ENSG00000111358	12	123218893	TTTTG	T	chr12_123218893_TTTTG_T	100	0.453988	0.777766	-0.0200356	0.0708608	INDEL	178	326	0.98495	ENSG00000111358	ENSG00000111358	16.7	rs147246031
QTS000021	ftp://ftp.ebi.ac.uk/pub/databases/spot/eQTL/sumstats/QTS000021/QTD000384/QTD000384.all.tsv.gz	ENSG00000111358	12	123218893	TTTTG	T	chr12_123218893_TTTTG_T	100	0.453988	0.777766	-0.0200356	0.0708608	INDEL	178	326	0.98495	ENSG00000111358	ENSG00000111358	16.7	rs367653466
QTS000021	ftp://ftp.ebi.ac.uk/pub/databases/spot/eQTL/sumstats/QTS000021/QTD000384/QTD000384.all.tsv.gz	ENSG00000111361	12	123218893	TTTTG	T	chr12_123218893_TTTTG_T	100	0.453988	0.693113	-0.0419063	0.105983	INDEL	178	326	0.98495	ENSG00000111361	ENSG00000111361	46.001	rs147246031
QTS000021	ftp://ftp.ebi.ac.uk/pub/databases/spot/eQTL/sumstats/QTS000021/QTD000384/QTD000384.all.tsv.gz	ENSG00000111361	12	123218893	TTTTG	T	chr12_123218893_TTTTG_T	100	0.453988	0.693113	-0.0419063	0.105983	INDEL	178	326	0.98495	ENSG00000111361	ENSG00000111361	46.001	rs367653466
QTS000021	ftp://ftp.ebi.ac.uk/pub/databases/spot/eQTL/sumstats/QTS000021/QTD000384/QTD000384.all.tsv.gz	ENSG00000111364	12	123218893	TTTTG	T	chr12_123218893_TTTTG_T	100	0.453988	0.342092	-0.0871992	0.0914898	INDEL	178	326	0.98495	ENSG00000111364	ENSG00000111364	9.167	rs147246031
QTS000021	ftp://ftp.ebi.ac.uk/pub/databases/spot/eQTL/sumstats/QTS000021/QTD000384/QTD000384.all.tsv.gz	ENSG00000111364	12	123218893	TTTTG	T	chr12_123218893_TTTTG_T	100	0.453988	0.342092	-0.0871992	0.0914898	INDEL	178	326	0.98495	ENSG00000111364	ENSG00000111364	9.167	rs367653466
QTS000021	ftp://ftp.ebi.ac.uk/pub/databases/spot/eQTL/sumstats/QTS000021/QTD000384/QTD000384.all.tsv.gz	ENSG00000119242	12	123218893	TTTTG	T	chr12_123218893_TTTTG_T	100	0.453988	0.635139	-0.0483355	0.101654	INDEL	178	326	0.98495	ENSG00000119242	ENSG00000119242	20.888	rs147246031
QTS000021	ftp://ftp.ebi.ac.uk/pub/databases/spot/eQTL/sumstats/QTS000021/QTD000384/QTD000384.all.tsv.gz	ENSG00000119242	12	123218893	TTTTG	T	chr12_123218893_TTTTG_T	100	0.453988	0.635139	-0.0483355	0.101654	INDEL	178	326	0.98495	ENSG00000119242	ENSG00000119242	20.888	rs367653466
QTS000021	ftp://ftp.ebi.ac.uk/pub/databases/spot/eQTL/sumstats/QTS000021/QTD000384/QTD000384.all.tsv.gz	ENSG00000130779	12	123218893	TTTTG	T	chr12_123218893_TTTTG_T	100	0.453988	0.864598	0.0110309	0.064576	INDEL	178	326	0.98495	ENSG00000130779	ENSG00000130779	12.037	rs147246031
QTS000021	ftp://ftp.ebi.ac.uk/pub/databases/spot/eQTL/sumstats/QTS000021/QTD000384/QTD000384.all.tsv.gz	ENSG00000130779	12	123218893	TTTTG	T	chr12_123218893_TTTTG_T	100	0.453988	0.864598	0.0110309	0.064576	INDEL	178	326	0.98495	ENSG00000130779	ENSG00000130779	12.037	rs367653466
QTS000021	ftp://ftp.ebi.ac.uk/pub/databases/spot/eQTL/sumstats/QTS000021/QTD000384/QTD000384.all.tsv.gz	ENSG00000130921	12	123218893	TTTTG	T	chr12_123218893_TTTTG_T	100	0.453988	0.311489	-0.0753414	0.0741859	INDEL	178	326	0.98495	ENSG00000130921	ENSG00000130921	3.291	rs147246031
QTS000021	ftp://ftp.ebi.ac.uk/pub/databases/spot/eQTL/sumstats/QTS000021/QTD000384/QTD000384.all.tsv.gz	ENSG00000130921	12	123218893	TTTTG	T	chr12_123218893_TTTTG_T	100	0.453988	0.311489	-0.0753414	0.0741859	INDEL	178	326	0.98495	ENSG00000130921	ENSG00000130921	3.291	rs367653466
QTS000021	ftp://ftp.ebi.ac.uk/pub/databases/spot/eQTL/sumstats/QTS000021/QTD000384/QTD000384.all.tsv.gz	ENSG00000139697	12	123218893	TTTTG	T	chr12_123218893_TTTTG_T	100	0.453988	0.69411	0.0198685	0.050421	INDEL	178	326	0.98495	ENSG00000139697	ENSG00000139697	14.415	rs147246031
QTS000021	ftp://ftp.ebi.ac.uk/pub/databases/spot/eQTL/sumstats/QTS000021/QTD000384/QTD000384.all.tsv.gz	ENSG00000139697	12	123218893	TTTTG	T	chr12_123218893_TTTTG_T	100	0.453988	0.69411	0.0198685	0.050421	INDEL	178	326	0.98495	ENSG00000139697	ENSG00000139697	14.415	rs367653466
QTS000021	ftp://ftp.ebi.ac.uk/pub/databases/spot/eQTL/sumstats/QTS000021/QTD000384/QTD000384.all.tsv.gz	ENSG00000139719	12	123218893	TTTTG	T	chr12_123218893_TTTTG_T	100	0.453988	0.262908	0.0575807	0.0512364	INDEL	178	326	0.98495	ENSG00000139719	ENSG00000139719	9.905	rs147246031
QTS000021	ftp://ftp.ebi.ac.uk/pub/databases/spot/eQTL/sumstats/QTS000021/QTD000384/QTD000384.all.tsv.gz	ENSG00000139719	12	123218893	TTTTG	T	chr12_123218893_TTTTG_T	100	0.453988	0.262908	0.0575807	0.0512364	INDEL	178	326	0.98495	ENSG00000139719	ENSG00000139719	9.905	rs367653466
QTS000021	ftp://ftp.ebi.ac.uk/pub/databases/spot/eQTL/sumstats/QTS000021/QTD000384/QTD000384.all.tsv.gz	ENSG00000139722	12	123218893	TTTTG	T	chr12_123218893_TTTTG_T	100	0.453988	0.291908	0.0880154	0.0832127	INDEL	178	326	0.98495	ENSG00000139722	ENSG00000139722	31.608	rs147246031
QTS000021	ftp://ftp.ebi.ac.uk/pub/databases/spot/eQTL/sumstats/QTS000021/QTD000384/QTD000384.all.tsv.gz	ENSG00000139722	12	123218893	TTTTG	T	chr12_123218893_TTTTG_T	100	0.453988	0.291908	0.0880154	0.0832127	INDEL	178	326	0.98495	ENSG00000139722	ENSG00000139722	31.608	rs367653466
QTS000021	ftp://ftp.ebi.ac.uk/pub/databases/spot/eQTL/sumstats/QTS000021/QTD000384/QTD000384.all.tsv.gz	ENSG00000139726	12	123218893	TTTTG	T	chr12_123218893_TTTTG_T	100	0.453988	0.589698	0.0510135	0.0943903	INDEL	178	326	0.98495	ENSG00000139726	ENSG00000139726	33.809	rs147246031
QTS000021	ftp://ftp.ebi.ac.uk/pub/databases/spot/eQTL/sumstats/QTS000021/QTD000384/QTD000384.all.tsv.gz	ENSG00000139726	12	123218893	TTTTG	T	chr12_123218893_TTTTG_T	100	0.453988	0.589698	0.0510135	0.0943903	INDEL	178	326	0.98495	ENSG00000139726	ENSG00000139726	33.809	rs367653466
QTS000021	ftp://ftp.ebi.ac.uk/pub/databases/spot/eQTL/sumstats/QTS000021/QTD000384/QTD000384.all.tsv.gz	ENSG00000150977	12	123218893	TTTTG	T	chr12_123218893_TTTTG_T	100	0.453988	0.144777	-0.182758	0.124667	INDEL	178	326	0.98495	ENSG00000150977	ENSG00000150977	146.737	rs147246031
QTS000021	ftp://ftp.ebi.ac.uk/pub/databases/spot/eQTL/sumstats/QTS000021/QTD000384/QTD000384.all.tsv.gz	ENSG00000150977	12	123218893	TTTTG	T	chr12_123218893_TTTTG_T	100	0.453988	0.144777	-0.182758	0.124667	INDEL	178	326	0.98495	ENSG00000150977	ENSG00000150977	146.737	rs367653466
QTS000021	ftp://ftp.ebi.ac.uk/pub/databases/spot/eQTL/sumstats/QTS000021/QTD000384/QTD000384.all.tsv.gz	ENSG00000168778	12	123218893	TTTTG	T	chr12_123218893_TTTTG_T	100	0.453988	0.651864	0.054072	0.119604	INDEL	178	326	0.98495	ENSG00000168778	ENSG00000168778	3.086	rs147246031
QTS000021	ftp://ftp.ebi.ac.uk/pub/databases/spot/eQTL/sumstats/QTS000021/QTD000384/QTD000384.all.tsv.gz	ENSG00000168778	12	123218893	TTTTG	T	chr12_123218893_TTTTG_T	100	0.453988	0.651864	0.054072	0.119604	INDEL	178	326	0.98495	ENSG00000168778	ENSG00000168778	3.086	rs367653466
QTS000021	ftp://ftp.ebi.ac.uk/pub/databases/spot/eQTL/sumstats/QTS000021/QTD000384/QTD000384.all.tsv.gz	ENSG00000179195	12	123218893	TTTTG	T	chr12_123218893_TTTTG_T	100	0.453988	0.959542	-0.00247467	0.0486999	INDEL	178	326	0.98495	ENSG00000179195	ENSG00000179195	27.254	rs147246031
QTS000021	ftp://ftp.ebi.ac.uk/pub/databases/spot/eQTL/sumstats/QTS000021/QTD000384/QTD000384.all.tsv.gz	ENSG00000179195	12	123218893	TTTTG	T	chr12_123218893_TTTTG_T	100	0.453988	0.959542	-0.00247467	0.0486999	INDEL	178	326	0.98495	ENSG00000179195	ENSG00000179195	27.254	rs367653466
QTS000021	ftp://ftp.ebi.ac.uk/pub/databases/spot/eQTL/sumstats/QTS000021/QTD000384/QTD000384.all.tsv.gz	ENSG00000182196	12	123218893	TTTTG	T	chr12_123218893_TTTTG_T	100	0.453988	0.407298	0.0832276	0.10015	INDEL	178	326	0.98495	ENSG00000182196	ENSG00000182196	1.662	rs147246031
QTS000021	ftp://ftp.ebi.ac.uk/pub/databases/spot/eQTL/sumstats/QTS000021/QTD000384/QTD000384.all.tsv.gz	ENSG00000182196	12	123218893	TTTTG	T	chr12_123218893_TTTTG_T	100	0.453988	0.407298	0.0832276	0.10015	INDEL	178	326	0.98495	ENSG00000182196	ENSG00000182196	1.662	rs367653466
QTS000021	ftp://ftp.ebi.ac.uk/pub/databases/spot/eQTL/sumstats/QTS000021/QTD000384/QTD000384.all.tsv.gz	ENSG00000182782	12	123218893	TTTTG	T	chr12_123218893_TTTTG_T	100	0.453988	0.934297	0.00881479	0.106742	INDEL	178	326	0.98495	ENSG00000182782	ENSG00000182782	1.052	rs147246031
QTS000021	ftp://ftp.ebi.ac.uk/pub/databases/spot/eQTL/sumstats/QTS000021/QTD000384/QTD000384.all.tsv.gz	ENSG00000182782	12	123218893	TTTTG	T	chr12_123218893_TTTTG_T	100	0.453988	0.934297	0.00881479	0.106742	INDEL	178	326	0.98495	ENSG00000182782	ENSG00000182782	1.052	rs367653466
QTS000021	ftp://ftp.ebi.ac.uk/pub/databases/spot/eQTL/sumstats/QTS000021/QTD000384/QTD000384.all.tsv.gz	ENSG00000183955	12	123218893	TTTTG	T	chr12_123218893_TTTTG_T	100	0.453988	0.837612	-0.0214448	0.104451	INDEL	178	326	0.98495	ENSG00000183955	ENSG00000183955	26.575	rs147246031
QTS000021	ftp://ftp.ebi.ac.uk/pub/databases/spot/eQTL/sumstats/QTS000021/QTD000384/QTD000384.all.tsv.gz	ENSG00000183955	12	123218893	TTTTG	T	chr12_123218893_TTTTG_T	100	0.453988	0.837612	-0.0214448	0.104451	INDEL	178	326	0.98495	ENSG00000183955	ENSG00000183955	26.575	rs367653466
QTS000021	ftp://ftp.ebi.ac.uk/pub/databases/spot/eQTL/sumstats/QTS000021/QTD000384/QTD000384.all.tsv.gz	ENSG00000184047	12	123218893	TTTTG	T	chr12_123218893_TTTTG_T	100	0.453988	0.551438	0.0542445	0.0908661	INDEL	178	326	0.98495	ENSG00000184047	ENSG00000184047	0.564	rs147246031
QTS000021	ftp://ftp.ebi.ac.uk/pub/databases/spot/eQTL/sumstats/QTS000021/QTD000384/QTD000384.all.tsv.gz	ENSG00000184047	12	123218893	TTTTG	T	chr12_123218893_TTTTG_T	100	0.453988	0.551438	0.0542445	0.0908661	INDEL	178	326	0.98495	ENSG00000184047	ENSG00000184047	0.564	rs367653466
QTS000021	ftp://ftp.ebi.ac.uk/pub/databases/spot/eQTL/sumstats/QTS000021/QTD000384/QTD000384.all.tsv.gz	ENSG00000184209	12	123218893	TTTTG	T	chr12_123218893_TTTTG_T	100	0.453988	0.378686	-0.0381437	0.0431994	INDEL	178	326	0.98495	ENSG00000184209	ENSG00000184209	18.665	rs147246031
QTS000021	ftp://ftp.ebi.ac.uk/pub/databases/spot/eQTL/sumstats/QTS000021/QTD000384/QTD000384.all.tsv.gz	ENSG00000184209	12	123218893	TTTTG	T	chr12_123218893_TTTTG_T	100	0.453988	0.378686	-0.0381437	0.0431994	INDEL	178	326	0.98495	ENSG00000184209	ENSG00000184209	18.665	rs367653466
QTS000021	ftp://ftp.ebi.ac.uk/pub/databases/spot/eQTL/sumstats/QTS000021/QTD000384/QTD000384.all.tsv.gz	ENSG00000184445	12	123218893	TTTTG	T	chr12_123218893_TTTTG_T	100	0.453988	0.317063	0.0967968	0.0964202	INDEL	178	326	0.98495	ENSG00000184445	ENSG00000184445	2.459	rs147246031
QTS000021	ftp://ftp.ebi.ac.uk/pub/databases/spot/eQTL/sumstats/QTS000021/QTD000384/QTD000384.all.tsv.gz	ENSG00000184445	12	123218893	TTTTG	T	chr12_123218893_TTTTG_T	100	0.453988	0.317063	0.0967968	0.0964202	INDEL	178	326	0.98495	ENSG00000184445	ENSG00000184445	2.459	rs367653466
QTS000021	ftp://ftp.ebi.ac.uk/pub/databases/spot/eQTL/sumstats/QTS000021/QTD000384/QTD000384.all.tsv.gz	ENSG00000185344	12	123218893	TTTTG	T	chr12_123218893_TTTTG_T	100	0.453988	0.213467	0.0883956	0.0707467	INDEL	178	326	0.98495	ENSG00000185344	ENSG00000185344	4.945	rs147246031
QTS000021	ftp://ftp.ebi.ac.uk/pub/databases/spot/eQTL/sumstats/QTS000021/QTD000384/QTD000384.all.tsv.gz	ENSG00000185344	12	123218893	TTTTG	T	chr12_123218893_TTTTG_T	100	0.453988	0.213467	0.0883956	0.0707467	INDEL	178	326	0.98495	ENSG00000185344	ENSG00000185344	4.945	rs367653466
QTS000021	ftp://ftp.ebi.ac.uk/pub/databases/spot/eQTL/sumstats/QTS000021/QTD000384/QTD000384.all.tsv.gz	ENSG00000188026	12	123218893	TTTTG	T	chr12_123218893_TTTTG_T	100	0.453988	0.535449	-0.0700619	0.112792	INDEL	178	326	0.98495	ENSG00000188026	ENSG00000188026	2.213	rs147246031
QTS000021	ftp://ftp.ebi.ac.uk/pub/databases/spot/eQTL/sumstats/QTS000021/QTD000384/QTD000384.all.tsv.gz	ENSG00000188026	12	123218893	TTTTG	T	chr12_123218893_TTTTG_T	100	0.453988	0.535449	-0.0700619	0.112792	INDEL	178	326	0.98495	ENSG00000188026	ENSG00000188026	2.213	rs367653466
QTS000021	ftp://ftp.ebi.ac.uk/pub/databases/spot/eQTL/sumstats/QTS000021/QTD000384/QTD000384.all.tsv.gz	ENSG00000255398	12	123218893	TTTTG	T	chr12_123218893_TTTTG_T	100	0.453988	0.528612	0.0572643	0.090663	INDEL	178	326	0.98495	ENSG00000255398	ENSG00000255398	0.364	rs147246031
QTS000021	ftp://ftp.ebi.ac.uk/pub/databases/spot/eQTL/sumstats/QTS000021/QTD000384/QTD000384.all.tsv.gz	ENSG00000255398	12	123218893	TTTTG	T	chr12_123218893_TTTTG_T	100	0.453988	0.528612	0.0572643	0.090663	INDEL	178	326	0.98495	ENSG00000255398	ENSG00000255398	0.364	rs367653466
QTS000021	ftp://ftp.ebi.ac.uk/pub/databases/spot/eQTL/sumstats/QTS000021/QTD000384/QTD000384.all.tsv.gz	ENSG00000256092	12	123218893	TTTTG	T	chr12_123218893_TTTTG_T	100	0.453988	0.0578183	0.217145	0.113574	INDEL	178	326	0.98495	ENSG00000256092	ENSG00000256092	1.078	rs147246031
QTS000021	ftp://ftp.ebi.ac.uk/pub/databases/spot/eQTL/sumstats/QTS000021/QTD000384/QTD000384.all.tsv.gz	ENSG00000256092	12	123218893	TTTTG	T	chr12_123218893_TTTTG_T	100	0.453988	0.0578183	0.217145	0.113574	INDEL	178	326	0.98495	ENSG00000256092	ENSG00000256092	1.078	rs367653466
QTS000021	ftp://ftp.ebi.ac.uk/pub/databases/spot/eQTL/sumstats/QTS000021/QTD000384/QTD000384.all.tsv.gz	ENSG00000269938	12	123218893	TTTTG	T	chr12_123218893_TTTTG_T	100	0.453988	0.60934	-0.0548045	0.107018	INDEL	178	326	0.98495	ENSG00000269938	ENSG00000269938	0.265	rs147246031
QTS000021	ftp://ftp.ebi.ac.uk/pub/databases/spot/eQTL/sumstats/QTS000021/QTD000384/QTD000384.all.tsv.gz	ENSG00000269938	12	123218893	TTTTG	T	chr12_123218893_TTTTG_T	100	0.453988	0.60934	-0.0548045	0.107018	INDEL	178	326	0.98495	ENSG00000269938	ENSG00000269938	0.265	rs367653466
QTS000021	ftp://ftp.ebi.ac.uk/pub/databases/spot/eQTL/sumstats/QTS000021/QTD000384/QTD000384.all.tsv.gz	ENSG00000269997	12	123218893	TTTTG	T	chr12_123218893_TTTTG_T	100	0.453988	0.0919034	0.204839	0.120746	INDEL	178	326	0.98495	ENSG00000269997	ENSG00000269997	0.819	rs147246031
QTS000021	ftp://ftp.ebi.ac.uk/pub/databases/spot/eQTL/sumstats/QTS000021/QTD000384/QTD000384.all.tsv.gz	ENSG00000269997	12	123218893	TTTTG	T	chr12_123218893_TTTTG_T	100	0.453988	0.0919034	0.204839	0.120746	INDEL	178	326	0.98495	ENSG00000269997	ENSG00000269997	0.819	rs367653466
QTS000021	ftp://ftp.ebi.ac.uk/pub/databases/spot/eQTL/sumstats/QTS000021/QTD000384/QTD000384.all.tsv.gz	ENSG00000270048	12	123218893	TTTTG	T	chr12_123218893_TTTTG_T	100	0.453988	0.00975104	0.338099	0.129121	INDEL	178	326	0.98495	ENSG00000270048	ENSG00000270048	0.566	rs147246031
QTS000021	ftp://ftp.ebi.ac.uk/pub/databases/spot/eQTL/sumstats/QTS000021/QTD000384/QTD000384.all.tsv.gz	ENSG00000270048	12	123218893	TTTTG	T	chr12_123218893_TTTTG_T	100	0.453988	0.00975104	0.338099	0.129121	INDEL	178	326	0.98495	ENSG00000270048	ENSG00000270048	0.566	rs367653466
QTS000021	ftp://ftp.ebi.ac.uk/pub/databases/spot/eQTL/sumstats/QTS000021/QTD000384/QTD000384.all.tsv.gz	ENSG00000270061	12	123218893	TTTTG	T	chr12_123218893_TTTTG_T	100	0.453988	0.624641	-0.0597603	0.121883	INDEL	178	326	0.98495	ENSG00000270061	ENSG00000270061	1.212	rs147246031
QTS000021	ftp://ftp.ebi.ac.uk/pub/databases/spot/eQTL/sumstats/QTS000021/QTD000384/QTD000384.all.tsv.gz	ENSG00000270061	12	123218893	TTTTG	T	chr12_123218893_TTTTG_T	100	0.453988	0.624641	-0.0597603	0.121883	INDEL	178	326	0.98495	ENSG00000270061	ENSG00000270061	1.212	rs367653466
QTS000021	ftp://ftp.ebi.ac.uk/pub/databases/spot/eQTL/sumstats/QTS000021/QTD000384/QTD000384.all.tsv.gz	ENSG00000270095	12	123218893	TTTTG	T	chr12_123218893_TTTTG_T	100	0.453988	0.728062	-0.0444764	0.127672	INDEL	178	326	0.98495	ENSG00000270095	ENSG00000270095	0	rs147246031
QTS000021	ftp://ftp.ebi.ac.uk/pub/databases/spot/eQTL/sumstats/QTS000021/QTD000384/QTD000384.all.tsv.gz	ENSG00000270095	12	123218893	TTTTG	T	chr12_123218893_TTTTG_T	100	0.453988	0.728062	-0.0444764	0.127672	INDEL	178	326	0.98495	ENSG00000270095	ENSG00000270095	0	rs367653466
QTS000021	ftp://ftp.ebi.ac.uk/pub/databases/spot/eQTL/sumstats/QTS000021/QTD000384/QTD000384.all.tsv.gz	ENSG00000270130	12	123218893	TTTTG	T	chr12_123218893_TTTTG_T	100	0.453988	0.821759	0.0291091	0.128982	INDEL	178	326	0.98495	ENSG00000270130	ENSG00000270130	1.144	rs147246031
QTS000021	ftp://ftp.ebi.ac.uk/pub/databases/spot/eQTL/sumstats/QTS000021/QTD000384/QTD000384.all.tsv.gz	ENSG00000270130	12	123218893	TTTTG	T	chr12_123218893_TTTTG_T	100	0.453988	0.821759	0.0291091	0.128982	INDEL	178	326	0.98495	ENSG00000270130	ENSG00000270130	1.144	rs367653466
QTS000021	ftp://ftp.ebi.ac.uk/pub/databases/spot/eQTL/sumstats/QTS000021/QTD000384/QTD000384.all.tsv.gz	ENSG00000274191	12	123218893	TTTTG	T	chr12_123218893_TTTTG_T	100	0.453988	0.821692	0.0252043	0.111637	INDEL	178	326	0.98495	ENSG00000274191	ENSG00000274191	0.509	rs147246031
QTS000021	ftp://ftp.ebi.ac.uk/pub/databases/spot/eQTL/sumstats/QTS000021/QTD000384/QTD000384.all.tsv.gz	ENSG00000274191	12	123218893	TTTTG	T	chr12_123218893_TTTTG_T	100	0.453988	0.821692	0.0252043	0.111637	INDEL	178	326	0.98495	ENSG00000274191	ENSG00000274191	0.509	rs367653466
QTS000021	ftp://ftp.ebi.ac.uk/pub/databases/spot/eQTL/sumstats/QTS000021/QTD000384/QTD000384.all.tsv.gz	ENSG00000274427	12	123218893	TTTTG	T	chr12_123218893_TTTTG_T	100	0.453988	0.306375	-0.0966204	0.0941346	INDEL	178	326	0.98495	ENSG00000274427	ENSG00000274427	2.357	rs147246031
QTS000021	ftp://ftp.ebi.ac.uk/pub/databases/spot/eQTL/sumstats/QTS000021/QTD000384/QTD000384.all.tsv.gz	ENSG00000274427	12	123218893	TTTTG	T	chr12_123218893_TTTTG_T	100	0.453988	0.306375	-0.0966204	0.0941346	INDEL	178	326	0.98495	ENSG00000274427	ENSG00000274427	2.357	rs367653466
QTS000021	ftp://ftp.ebi.ac.uk/pub/databases/spot/eQTL/sumstats/QTS000021/QTD000384/QTD000384.all.tsv.gz	ENSG00000278112	12	123218893	TTTTG	T	chr12_123218893_TTTTG_T	100	0.453988	0.863804	-0.0192022	0.11175	INDEL	178	326	0.98495	ENSG00000278112	ENSG00000278112	1.927	rs147246031
QTS000021	ftp://ftp.ebi.ac.uk/pub/databases/spot/eQTL/sumstats/QTS000021/QTD000384/QTD000384.all.tsv.gz	ENSG00000278112	12	123218893	TTTTG	T	chr12_123218893_TTTTG_T	100	0.453988	0.863804	-0.0192022	0.11175	INDEL	178	326	0.98495	ENSG00000278112	ENSG00000278112	1.927	rs367653466
QTS000021	ftp://ftp.ebi.ac.uk/pub/databases/spot/eQTL/sumstats/QTS000021/QTD000384/QTD000384.all.tsv.gz	ENSG00000033030	12	123218926	CCTCT	C	chr12_123218926_CCTCT_C	12	0.0368098	0.588816	-0.0902778	0.166646	INDEL	12	326	0.98702	ENSG00000033030	ENSG00000033030	10.776	rs10566082
QTS000021	ftp://ftp.ebi.ac.uk/pub/databases/spot/eQTL/sumstats/QTS000021/QTD000384/QTD000384.all.tsv.gz	ENSG00000033030	12	123218926	CCTCT	C	chr12_123218926_CCTCT_C	12	0.0368098	0.588816	-0.0902778	0.166646	INDEL	12	326	0.98702	ENSG00000033030	ENSG00000033030	10.776	rs375854977
QTS000021	ftp://ftp.ebi.ac.uk/pub/databases/spot/eQTL/sumstats/QTS000021/QTD000384/QTD000384.all.tsv.gz	ENSG00000051825	12	123218926	CCTCT	C	chr12_123218926_CCTCT_C	12	0.0368098	0.452831	-0.12316	0.163626	INDEL	12	326	0.98702	ENSG00000051825	ENSG00000051825	1.422	rs10566082
QTS000021	ftp://ftp.ebi.ac.uk/pub/databases/spot/eQTL/sumstats/QTS000021/QTD000384/QTD000384.all.tsv.gz	ENSG00000051825	12	123218926	CCTCT	C	chr12_123218926_CCTCT_C	12	0.0368098	0.452831	-0.12316	0.163626	INDEL	12	326	0.98702	ENSG00000051825	ENSG00000051825	1.422	rs375854977
QTS000021	ftp://ftp.ebi.ac.uk/pub/databases/spot/eQTL/sumstats/QTS000021/QTD000384/QTD000384.all.tsv.gz	ENSG00000086598	12	123218926	CCTCT	C	chr12_123218926_CCTCT_C	12	0.0368098	0.845256	0.0338148	0.172951	INDEL	12	326	0.98702	ENSG00000086598	ENSG00000086598	121.963	rs10566082
QTS000021	ftp://ftp.ebi.ac.uk/pub/databases/spot/eQTL/sumstats/QTS000021/QTD000384/QTD000384.all.tsv.gz	ENSG00000086598	12	123218926	CCTCT	C	chr12_123218926_CCTCT_C	12	0.0368098	0.845256	0.0338148	0.172951	INDEL	12	326	0.98702	ENSG00000086598	ENSG00000086598	121.963	rs375854977
QTS000021	ftp://ftp.ebi.ac.uk/pub/databases/spot/eQTL/sumstats/QTS000021/QTD000384/QTD000384.all.tsv.gz	ENSG00000090975	12	123218926	CCTCT	C	chr12_123218926_CCTCT_C	12	0.0368098	0.977247	-0.006913	0.241982	INDEL	12	326	0.98702	ENSG00000090975	ENSG00000090975	0.489	rs10566082
QTS000021	ftp://ftp.ebi.ac.uk/pub/databases/spot/eQTL/sumstats/QTS000021/QTD000384/QTD000384.all.tsv.gz	ENSG00000090975	12	123218926	CCTCT	C	chr12_123218926_CCTCT_C	12	0.0368098	0.977247	-0.006913	0.241982	INDEL	12	326	0.98702	ENSG00000090975	ENSG00000090975	0.489	rs375854977
QTS000021	ftp://ftp.ebi.ac.uk/pub/databases/spot/eQTL/sumstats/QTS000021/QTD000384/QTD000384.all.tsv.gz	ENSG00000111011	12	123218926	CCTCT	C	chr12_123218926_CCTCT_C	12	0.0368098	0.897699	-0.0338913	0.263153	INDEL	12	326	0.98702	ENSG00000111011	ENSG00000111011	22.92	rs10566082
QTS000021	ftp://ftp.ebi.ac.uk/pub/databases/spot/eQTL/sumstats/QTS000021/QTD000384/QTD000384.all.tsv.gz	ENSG00000111011	12	123218926	CCTCT	C	chr12_123218926_CCTCT_C	12	0.0368098	0.897699	-0.0338913	0.263153	INDEL	12	326	0.98702	ENSG00000111011	ENSG00000111011	22.92	rs375854977
QTS000021	ftp://ftp.ebi.ac.uk/pub/databases/spot/eQTL/sumstats/QTS000021/QTD000384/QTD000384.all.tsv.gz	ENSG00000111328	12	123218926	CCTCT	C	chr12_123218926_CCTCT_C	12	0.0368098	0.262766	0.298803	0.265801	INDEL	12	326	0.98702	ENSG00000111328	ENSG00000111328	13.819	rs10566082
QTS000021	ftp://ftp.ebi.ac.uk/pub/databases/spot/eQTL/sumstats/QTS000021/QTD000384/QTD000384.all.tsv.gz	ENSG00000111328	12	123218926	CCTCT	C	chr12_123218926_CCTCT_C	12	0.0368098	0.262766	0.298803	0.265801	INDEL	12	326	0.98702	ENSG00000111328	ENSG00000111328	13.819	rs375854977
QTS000021	ftp://ftp.ebi.ac.uk/pub/databases/spot/eQTL/sumstats/QTS000021/QTD000384/QTD000384.all.tsv.gz	ENSG00000111358	12	123218926	CCTCT	C	chr12_123218926_CCTCT_C	12	0.0368098	0.365978	-0.148453	0.163707	INDEL	12	326	0.98702	ENSG00000111358	ENSG00000111358	16.7	rs10566082
QTS000021	ftp://ftp.ebi.ac.uk/pub/databases/spot/eQTL/sumstats/QTS000021/QTD000384/QTD000384.all.tsv.gz	ENSG00000111358	12	123218926	CCTCT	C	chr12_123218926_CCTCT_C	12	0.0368098	0.365978	-0.148453	0.163707	INDEL	12	326	0.98702	ENSG00000111358	ENSG00000111358	16.7	rs375854977
QTS000021	ftp://ftp.ebi.ac.uk/pub/databases/spot/eQTL/sumstats/QTS000021/QTD000384/QTD000384.all.tsv.gz	ENSG00000111361	12	123218926	CCTCT	C	chr12_123218926_CCTCT_C	12	0.0368098	0.129494	0.371521	0.243685	INDEL	12	326	0.98702	ENSG00000111361	ENSG00000111361	46.001	rs10566082
QTS000021	ftp://ftp.ebi.ac.uk/pub/databases/spot/eQTL/sumstats/QTS000021/QTD000384/QTD000384.all.tsv.gz	ENSG00000111361	12	123218926	CCTCT	C	chr12_123218926_CCTCT_C	12	0.0368098	0.129494	0.371521	0.243685	INDEL	12	326	0.98702	ENSG00000111361	ENSG00000111361	46.001	rs375854977
QTS000021	ftp://ftp.ebi.ac.uk/pub/databases/spot/eQTL/sumstats/QTS000021/QTD000384/QTD000384.all.tsv.gz	ENSG00000111364	12	123218926	CCTCT	C	chr12_123218926_CCTCT_C	12	0.0368098	0.781494	0.0590458	0.212489	INDEL	12	326	0.98702	ENSG00000111364	ENSG00000111364	9.167	rs10566082
QTS000021	ftp://ftp.ebi.ac.uk/pub/databases/spot/eQTL/sumstats/QTS000021/QTD000384/QTD000384.all.tsv.gz	ENSG00000111364	12	123218926	CCTCT	C	chr12_123218926_CCTCT_C	12	0.0368098	0.781494	0.0590458	0.212489	INDEL	12	326	0.98702	ENSG00000111364	ENSG00000111364	9.167	rs375854977
QTS000021	ftp://ftp.ebi.ac.uk/pub/databases/spot/eQTL/sumstats/QTS000021/QTD000384/QTD000384.all.tsv.gz	ENSG00000119242	12	123218926	CCTCT	C	chr12_123218926_CCTCT_C	12	0.0368098	0.662531	0.102968	0.235464	INDEL	12	326	0.98702	ENSG00000119242	ENSG00000119242	20.888	rs10566082
QTS000021	ftp://ftp.ebi.ac.uk/pub/databases/spot/eQTL/sumstats/QTS000021/QTD000384/QTD000384.all.tsv.gz	ENSG00000119242	12	123218926	CCTCT	C	chr12_123218926_CCTCT_C	12	0.0368098	0.662531	0.102968	0.235464	INDEL	12	326	0.98702	ENSG00000119242	ENSG00000119242	20.888	rs375854977
QTS000021	ftp://ftp.ebi.ac.uk/pub/databases/spot/eQTL/sumstats/QTS000021/QTD000384/QTD000384.all.tsv.gz	ENSG00000130779	12	123218926	CCTCT	C	chr12_123218926_CCTCT_C	12	0.0368098	0.799388	0.0380732	0.149543	INDEL	12	326	0.98702	ENSG00000130779	ENSG00000130779	12.037	rs10566082
QTS000021	ftp://ftp.ebi.ac.uk/pub/databases/spot/eQTL/sumstats/QTS000021/QTD000384/QTD000384.all.tsv.gz	ENSG00000130779	12	123218926	CCTCT	C	chr12_123218926_CCTCT_C	12	0.0368098	0.799388	0.0380732	0.149543	INDEL	12	326	0.98702	ENSG00000130779	ENSG00000130779	12.037	rs375854977
QTS000021	ftp://ftp.ebi.ac.uk/pub/databases/spot/eQTL/sumstats/QTS000021/QTD000384/QTD000384.all.tsv.gz	ENSG00000130921	12	123218926	CCTCT	C	chr12_123218926_CCTCT_C	12	0.0368098	0.706047	0.0651245	0.172333	INDEL	12	326	0.98702	ENSG00000130921	ENSG00000130921	3.291	rs10566082
QTS000021	ftp://ftp.ebi.ac.uk/pub/databases/spot/eQTL/sumstats/QTS000021/QTD000384/QTD000384.all.tsv.gz	ENSG00000130921	12	123218926	CCTCT	C	chr12_123218926_CCTCT_C	12	0.0368098	0.706047	0.0651245	0.172333	INDEL	12	326	0.98702	ENSG00000130921	ENSG00000130921	3.291	rs375854977
QTS000021	ftp://ftp.ebi.ac.uk/pub/databases/spot/eQTL/sumstats/QTS000021/QTD000384/QTD000384.all.tsv.gz	ENSG00000139697	12	123218926	CCTCT	C	chr12_123218926_CCTCT_C	12	0.0368098	0.458603	0.0866607	0.116621	INDEL	12	326	0.98702	ENSG00000139697	ENSG00000139697	14.415	rs10566082
QTS000021	ftp://ftp.ebi.ac.uk/pub/databases/spot/eQTL/sumstats/QTS000021/QTD000384/QTD000384.all.tsv.gz	ENSG00000139697	12	123218926	CCTCT	C	chr12_123218926_CCTCT_C	12	0.0368098	0.458603	0.0866607	0.116621	INDEL	12	326	0.98702	ENSG00000139697	ENSG00000139697	14.415	rs375854977
QTS000021	ftp://ftp.ebi.ac.uk/pub/databases/spot/eQTL/sumstats/QTS000021/QTD000384/QTD000384.all.tsv.gz	ENSG00000139719	12	123218926	CCTCT	C	chr12_123218926_CCTCT_C	12	0.0368098	0.0148177	0.287984	0.116797	INDEL	12	326	0.98702	ENSG00000139719	ENSG00000139719	9.905	rs10566082
QTS000021	ftp://ftp.ebi.ac.uk/pub/databases/spot/eQTL/sumstats/QTS000021/QTD000384/QTD000384.all.tsv.gz	ENSG00000139719	12	123218926	CCTCT	C	chr12_123218926_CCTCT_C	12	0.0368098	0.0148177	0.287984	0.116797	INDEL	12	326	0.98702	ENSG00000139719	ENSG00000139719	9.905	rs375854977
QTS000021	ftp://ftp.ebi.ac.uk/pub/databases/spot/eQTL/sumstats/QTS000021/QTD000384/QTD000384.all.tsv.gz	ENSG00000139722	12	123218926	CCTCT	C	chr12_123218926_CCTCT_C	12	0.0368098	0.233727	0.230201	0.192524	INDEL	12	326	0.98702	ENSG00000139722	ENSG00000139722	31.608	rs10566082
QTS000021	ftp://ftp.ebi.ac.uk/pub/databases/spot/eQTL/sumstats/QTS000021/QTD000384/QTD000384.all.tsv.gz	ENSG00000139722	12	123218926	CCTCT	C	chr12_123218926_CCTCT_C	12	0.0368098	0.233727	0.230201	0.192524	INDEL	12	326	0.98702	ENSG00000139722	ENSG00000139722	31.608	rs375854977
QTS000021	ftp://ftp.ebi.ac.uk/pub/databases/spot/eQTL/sumstats/QTS000021/QTD000384/QTD000384.all.tsv.gz	ENSG00000139726	12	123218926	CCTCT	C	chr12_123218926_CCTCT_C	12	0.0368098	0.00546515	0.601104	0.213177	INDEL	12	326	0.98702	ENSG00000139726	ENSG00000139726	33.809	rs10566082
QTS000021	ftp://ftp.ebi.ac.uk/pub/databases/spot/eQTL/sumstats/QTS000021/QTD000384/QTD000384.all.tsv.gz	ENSG00000139726	12	123218926	CCTCT	C	chr12_123218926_CCTCT_C	12	0.0368098	0.00546515	0.601104	0.213177	INDEL	12	326	0.98702	ENSG00000139726	ENSG00000139726	33.809	rs375854977
QTS000021	ftp://ftp.ebi.ac.uk/pub/databases/spot/eQTL/sumstats/QTS000021/QTD000384/QTD000384.all.tsv.gz	ENSG00000150977	12	123218926	CCTCT	C	chr12_123218926_CCTCT_C	12	0.0368098	0.633281	-0.138936	0.290599	INDEL	12	326	0.98702	ENSG00000150977	ENSG00000150977	146.737	rs10566082
QTS000021	ftp://ftp.ebi.ac.uk/pub/databases/spot/eQTL/sumstats/QTS000021/QTD000384/QTD000384.all.tsv.gz	ENSG00000150977	12	123218926	CCTCT	C	chr12_123218926_CCTCT_C	12	0.0368098	0.633281	-0.138936	0.290599	INDEL	12	326	0.98702	ENSG00000150977	ENSG00000150977	146.737	rs375854977
QTS000021	ftp://ftp.ebi.ac.uk/pub/databases/spot/eQTL/sumstats/QTS000021/QTD000384/QTD000384.all.tsv.gz	ENSG00000168778	12	123218926	CCTCT	C	chr12_123218926_CCTCT_C	12	0.0368098	0.223735	0.336981	0.275812	INDEL	12	326	0.98702	ENSG00000168778	ENSG00000168778	3.086	rs10566082
QTS000021	ftp://ftp.ebi.ac.uk/pub/databases/spot/eQTL/sumstats/QTS000021/QTD000384/QTD000384.all.tsv.gz	ENSG00000168778	12	123218926	CCTCT	C	chr12_123218926_CCTCT_C	12	0.0368098	0.223735	0.336981	0.275812	INDEL	12	326	0.98702	ENSG00000168778	ENSG00000168778	3.086	rs375854977
QTS000021	ftp://ftp.ebi.ac.uk/pub/databases/spot/eQTL/sumstats/QTS000021/QTD000384/QTD000384.all.tsv.gz	ENSG00000179195	12	123218926	CCTCT	C	chr12_123218926_CCTCT_C	12	0.0368098	0.937932	-0.00879778	0.11279	INDEL	12	326	0.98702	ENSG00000179195	ENSG00000179195	27.254	rs10566082
QTS000021	ftp://ftp.ebi.ac.uk/pub/databases/spot/eQTL/sumstats/QTS000021/QTD000384/QTD000384.all.tsv.gz	ENSG00000179195	12	123218926	CCTCT	C	chr12_123218926_CCTCT_C	12	0.0368098	0.937932	-0.00879778	0.11279	INDEL	12	326	0.98702	ENSG00000179195	ENSG00000179195	27.254	rs375854977
QTS000021	ftp://ftp.ebi.ac.uk/pub/databases/spot/eQTL/sumstats/QTS000021/QTD000384/QTD000384.all.tsv.gz	ENSG00000182196	12	123218926	CCTCT	C	chr12_123218926_CCTCT_C	12	0.0368098	0.74291	-0.0763736	0.232409	INDEL	12	326	0.98702	ENSG00000182196	ENSG00000182196	1.662	rs10566082
QTS000021	ftp://ftp.ebi.ac.uk/pub/databases/spot/eQTL/sumstats/QTS000021/QTD000384/QTD000384.all.tsv.gz	ENSG00000182196	12	123218926	CCTCT	C	chr12_123218926_CCTCT_C	12	0.0368098	0.74291	-0.0763736	0.232409	INDEL	12	326	0.98702	ENSG00000182196	ENSG00000182196	1.662	rs375854977
QTS000021	ftp://ftp.ebi.ac.uk/pub/databases/spot/eQTL/sumstats/QTS000021/QTD000384/QTD000384.all.tsv.gz	ENSG00000182782	12	123218926	CCTCT	C	chr12_123218926_CCTCT_C	12	0.0368098	0.308285	-0.251862	0.246356	INDEL	12	326	0.98702	ENSG00000182782	ENSG00000182782	1.052	rs10566082
QTS000021	ftp://ftp.ebi.ac.uk/pub/databases/spot/eQTL/sumstats/QTS000021/QTD000384/QTD000384.all.tsv.gz	ENSG00000182782	12	123218926	CCTCT	C	chr12_123218926_CCTCT_C	12	0.0368098	0.308285	-0.251862	0.246356	INDEL	12	326	0.98702	ENSG00000182782	ENSG00000182782	1.052	rs375854977
QTS000021	ftp://ftp.ebi.ac.uk/pub/databases/spot/eQTL/sumstats/QTS000021/QTD000384/QTD000384.all.tsv.gz	ENSG00000183955	12	123218926	CCTCT	C	chr12_123218926_CCTCT_C	12	0.0368098	0.708116	0.0907141	0.241833	INDEL	12	326	0.98702	ENSG00000183955	ENSG00000183955	26.575	rs10566082
QTS000021	ftp://ftp.ebi.ac.uk/pub/databases/spot/eQTL/sumstats/QTS000021/QTD000384/QTD000384.all.tsv.gz	ENSG00000183955	12	123218926	CCTCT	C	chr12_123218926_CCTCT_C	12	0.0368098	0.708116	0.0907141	0.241833	INDEL	12	326	0.98702	ENSG00000183955	ENSG00000183955	26.575	rs375854977
QTS000021	ftp://ftp.ebi.ac.uk/pub/databases/spot/eQTL/sumstats/QTS000021/QTD000384/QTD000384.all.tsv.gz	ENSG00000184047	12	123218926	CCTCT	C	chr12_123218926_CCTCT_C	12	0.0368098	0.885037	-0.0305154	0.210689	INDEL	12	326	0.98702	ENSG00000184047	ENSG00000184047	0.564	rs10566082
QTS000021	ftp://ftp.ebi.ac.uk/pub/databases/spot/eQTL/sumstats/QTS000021/QTD000384/QTD000384.all.tsv.gz	ENSG00000184047	12	123218926	CCTCT	C	chr12_123218926_CCTCT_C	12	0.0368098	0.885037	-0.0305154	0.210689	INDEL	12	326	0.98702	ENSG00000184047	ENSG00000184047	0.564	rs375854977
QTS000021	ftp://ftp.ebi.ac.uk/pub/databases/spot/eQTL/sumstats/QTS000021/QTD000384/QTD000384.all.tsv.gz	ENSG00000184209	12	123218926	CCTCT	C	chr12_123218926_CCTCT_C	12	0.0368098	0.19257	0.130557	0.0997395	INDEL	12	326	0.98702	ENSG00000184209	ENSG00000184209	18.665	rs10566082
QTS000021	ftp://ftp.ebi.ac.uk/pub/databases/spot/eQTL/sumstats/QTS000021/QTD000384/QTD000384.all.tsv.gz	ENSG00000184209	12	123218926	CCTCT	C	chr12_123218926_CCTCT_C	12	0.0368098	0.19257	0.130557	0.0997395	INDEL	12	326	0.98702	ENSG00000184209	ENSG00000184209	18.665	rs375854977
QTS000021	ftp://ftp.ebi.ac.uk/pub/databases/spot/eQTL/sumstats/QTS000021/QTD000384/QTD000384.all.tsv.gz	ENSG00000184445	12	123218926	CCTCT	C	chr12_123218926_CCTCT_C	12	0.0368098	0.727083	-0.0783194	0.223981	INDEL	12	326	0.98702	ENSG00000184445	ENSG00000184445	2.459	rs10566082
QTS000021	ftp://ftp.ebi.ac.uk/pub/databases/spot/eQTL/sumstats/QTS000021/QTD000384/QTD000384.all.tsv.gz	ENSG00000184445	12	123218926	CCTCT	C	chr12_123218926_CCTCT_C	12	0.0368098	0.727083	-0.0783194	0.223981	INDEL	12	326	0.98702	ENSG00000184445	ENSG00000184445	2.459	rs375854977
QTS000021	ftp://ftp.ebi.ac.uk/pub/databases/spot/eQTL/sumstats/QTS000021/QTD000384/QTD000384.all.tsv.gz	ENSG00000185344	12	123218926	CCTCT	C	chr12_123218926_CCTCT_C	12	0.0368098	0.47298	0.118302	0.164428	INDEL	12	326	0.98702	ENSG00000185344	ENSG00000185344	4.945	rs10566082
QTS000021	ftp://ftp.ebi.ac.uk/pub/databases/spot/eQTL/sumstats/QTS000021/QTD000384/QTD000384.all.tsv.gz	ENSG00000185344	12	123218926	CCTCT	C	chr12_123218926_CCTCT_C	12	0.0368098	0.47298	0.118302	0.164428	INDEL	12	326	0.98702	ENSG00000185344	ENSG00000185344	4.945	rs375854977
QTS000021	ftp://ftp.ebi.ac.uk/pub/databases/spot/eQTL/sumstats/QTS000021/QTD000384/QTD000384.all.tsv.gz	ENSG00000188026	12	123218926	CCTCT	C	chr12_123218926_CCTCT_C	12	0.0368098	0.866675	-0.0439858	0.261547	INDEL	12	326	0.98702	ENSG00000188026	ENSG00000188026	2.213	rs10566082
QTS000021	ftp://ftp.ebi.ac.uk/pub/databases/spot/eQTL/sumstats/QTS000021/QTD000384/QTD000384.all.tsv.gz	ENSG00000188026	12	123218926	CCTCT	C	chr12_123218926_CCTCT_C	12	0.0368098	0.866675	-0.0439858	0.261547	INDEL	12	326	0.98702	ENSG00000188026	ENSG00000188026	2.213	rs375854977
QTS000021	ftp://ftp.ebi.ac.uk/pub/databases/spot/eQTL/sumstats/QTS000021/QTD000384/QTD000384.all.tsv.gz	ENSG00000255398	12	123218926	CCTCT	C	chr12_123218926_CCTCT_C	12	0.0368098	0.148205	-0.303457	0.208778	INDEL	12	326	0.98702	ENSG00000255398	ENSG00000255398	0.364	rs10566082
QTS000021	ftp://ftp.ebi.ac.uk/pub/databases/spot/eQTL/sumstats/QTS000021/QTD000384/QTD000384.all.tsv.gz	ENSG00000255398	12	123218926	CCTCT	C	chr12_123218926_CCTCT_C	12	0.0368098	0.148205	-0.303457	0.208778	INDEL	12	326	0.98702	ENSG00000255398	ENSG00000255398	0.364	rs375854977
QTS000021	ftp://ftp.ebi.ac.uk/pub/databases/spot/eQTL/sumstats/QTS000021/QTD000384/QTD000384.all.tsv.gz	ENSG00000256092	12	123218926	CCTCT	C	chr12_123218926_CCTCT_C	12	0.0368098	0.0702172	-0.48023	0.263329	INDEL	12	326	0.98702	ENSG00000256092	ENSG00000256092	1.078	rs10566082
QTS000021	ftp://ftp.ebi.ac.uk/pub/databases/spot/eQTL/sumstats/QTS000021/QTD000384/QTD000384.all.tsv.gz	ENSG00000256092	12	123218926	CCTCT	C	chr12_123218926_CCTCT_C	12	0.0368098	0.0702172	-0.48023	0.263329	INDEL	12	326	0.98702	ENSG00000256092	ENSG00000256092	1.078	rs375854977
QTS000021	ftp://ftp.ebi.ac.uk/pub/databases/spot/eQTL/sumstats/QTS000021/QTD000384/QTD000384.all.tsv.gz	ENSG00000269938	12	123218926	CCTCT	C	chr12_123218926_CCTCT_C	12	0.0368098	0.356604	-0.228749	0.247365	INDEL	12	326	0.98702	ENSG00000269938	ENSG00000269938	0.265	rs10566082
QTS000021	ftp://ftp.ebi.ac.uk/pub/databases/spot/eQTL/sumstats/QTS000021/QTD000384/QTD000384.all.tsv.gz	ENSG00000269938	12	123218926	CCTCT	C	chr12_123218926_CCTCT_C	12	0.0368098	0.356604	-0.228749	0.247365	INDEL	12	326	0.98702	ENSG00000269938	ENSG00000269938	0.265	rs375854977
QTS000021	ftp://ftp.ebi.ac.uk/pub/databases/spot/eQTL/sumstats/QTS000021/QTD000384/QTD000384.all.tsv.gz	ENSG00000269997	12	123218926	CCTCT	C	chr12_123218926_CCTCT_C	12	0.0368098	0.908031	-0.0326733	0.282347	INDEL	12	326	0.98702	ENSG00000269997	ENSG00000269997	0.819	rs10566082
QTS000021	ftp://ftp.ebi.ac.uk/pub/databases/spot/eQTL/sumstats/QTS000021/QTD000384/QTD000384.all.tsv.gz	ENSG00000269997	12	123218926	CCTCT	C	chr12_123218926_CCTCT_C	12	0.0368098	0.908031	-0.0326733	0.282347	INDEL	12	326	0.98702	ENSG00000269997	ENSG00000269997	0.819	rs375854977
QTS000021	ftp://ftp.ebi.ac.uk/pub/databases/spot/eQTL/sumstats/QTS000021/QTD000384/QTD000384.all.tsv.gz	ENSG00000270048	12	123218926	CCTCT	C	chr12_123218926_CCTCT_C	12	0.0368098	0.579616	0.169649	0.30558	INDEL	12	326	0.98702	ENSG00000270048	ENSG00000270048	0.566	rs10566082
QTS000021	ftp://ftp.ebi.ac.uk/pub/databases/spot/eQTL/sumstats/QTS000021/QTD000384/QTD000384.all.tsv.gz	ENSG00000270048	12	123218926	CCTCT	C	chr12_123218926_CCTCT_C	12	0.0368098	0.579616	0.169649	0.30558	INDEL	12	326	0.98702	ENSG00000270048	ENSG00000270048	0.566	rs375854977
QTS000021	ftp://ftp.ebi.ac.uk/pub/databases/spot/eQTL/sumstats/QTS000021/QTD000384/QTD000384.all.tsv.gz	ENSG00000270061	12	123218926	CCTCT	C	chr12_123218926_CCTCT_C	12	0.0368098	0.222725	-0.34419	0.281096	INDEL	12	326	0.98702	ENSG00000270061	ENSG00000270061	1.212	rs10566082
QTS000021	ftp://ftp.ebi.ac.uk/pub/databases/spot/eQTL/sumstats/QTS000021/QTD000384/QTD000384.all.tsv.gz	ENSG00000270061	12	123218926	CCTCT	C	chr12_123218926_CCTCT_C	12	0.0368098	0.222725	-0.34419	0.281096	INDEL	12	326	0.98702	ENSG00000270061	ENSG00000270061	1.212	rs375854977
QTS000021	ftp://ftp.ebi.ac.uk/pub/databases/spot/eQTL/sumstats/QTS000021/QTD000384/QTD000384.all.tsv.gz	ENSG00000270095	12	123218926	CCTCT	C	chr12_123218926_CCTCT_C	12	0.0368098	0.0399355	0.604427	0.291615	INDEL	12	326	0.98702	ENSG00000270095	ENSG00000270095	0	rs10566082
QTS000021	ftp://ftp.ebi.ac.uk/pub/databases/spot/eQTL/sumstats/QTS000021/QTD000384/QTD000384.all.tsv.gz	ENSG00000270095	12	123218926	CCTCT	C	chr12_123218926_CCTCT_C	12	0.0368098	0.0399355	0.604427	0.291615	INDEL	12	326	0.98702	ENSG00000270095	ENSG00000270095	0	rs375854977
QTS000021	ftp://ftp.ebi.ac.uk/pub/databases/spot/eQTL/sumstats/QTS000021/QTD000384/QTD000384.all.tsv.gz	ENSG00000270130	12	123218926	CCTCT	C	chr12_123218926_CCTCT_C	12	0.0368098	0.106144	-0.481442	0.296148	INDEL	12	326	0.98702	ENSG00000270130	ENSG00000270130	1.144	rs10566082
QTS000021	ftp://ftp.ebi.ac.uk/pub/databases/spot/eQTL/sumstats/QTS000021/QTD000384/QTD000384.all.tsv.gz	ENSG00000270130	12	123218926	CCTCT	C	chr12_123218926_CCTCT_C	12	0.0368098	0.106144	-0.481442	0.296148	INDEL	12	326	0.98702	ENSG00000270130	ENSG00000270130	1.144	rs375854977
QTS000021	ftp://ftp.ebi.ac.uk/pub/databases/spot/eQTL/sumstats/QTS000021/QTD000384/QTD000384.all.tsv.gz	ENSG00000274191	12	123218926	CCTCT	C	chr12_123218926_CCTCT_C	12	0.0368098	0.354225	0.239631	0.25785	INDEL	12	326	0.98702	ENSG00000274191	ENSG00000274191	0.509	rs10566082
QTS000021	ftp://ftp.ebi.ac.uk/pub/databases/spot/eQTL/sumstats/QTS000021/QTD000384/QTD000384.all.tsv.gz	ENSG00000274191	12	123218926	CCTCT	C	chr12_123218926_CCTCT_C	12	0.0368098	0.354225	0.239631	0.25785	INDEL	12	326	0.98702	ENSG00000274191	ENSG00000274191	0.509	rs375854977
QTS000021	ftp://ftp.ebi.ac.uk/pub/databases/spot/eQTL/sumstats/QTS000021/QTD000384/QTD000384.all.tsv.gz	ENSG00000274427	12	123218926	CCTCT	C	chr12_123218926_CCTCT_C	12	0.0368098	0.804862	-0.0541413	0.21875	INDEL	12	326	0.98702	ENSG00000274427	ENSG00000274427	2.357	rs10566082
QTS000021	ftp://ftp.ebi.ac.uk/pub/databases/spot/eQTL/sumstats/QTS000021/QTD000384/QTD000384.all.tsv.gz	ENSG00000274427	12	123218926	CCTCT	C	chr12_123218926_CCTCT_C	12	0.0368098	0.804862	-0.0541413	0.21875	INDEL	12	326	0.98702	ENSG00000274427	ENSG00000274427	2.357	rs375854977
QTS000021	ftp://ftp.ebi.ac.uk/pub/databases/spot/eQTL/sumstats/QTS000021/QTD000384/QTD000384.all.tsv.gz	ENSG00000278112	12	123218926	CCTCT	C	chr12_123218926_CCTCT_C	12	0.0368098	0.157234	-0.365496	0.257094	INDEL	12	326	0.98702	ENSG00000278112	ENSG00000278112	1.927	rs10566082
QTS000021	ftp://ftp.ebi.ac.uk/pub/databases/spot/eQTL/sumstats/QTS000021/QTD000384/QTD000384.all.tsv.gz	ENSG00000278112	12	123218926	CCTCT	C	chr12_123218926_CCTCT_C	12	0.0368098	0.157234	-0.365496	0.257094	INDEL	12	326	0.98702	ENSG00000278112	ENSG00000278112	1.927	rs375854977
QTS000021	ftp://ftp.ebi.ac.uk/pub/databases/spot/eQTL/sumstats/QTS000021/QTD000384/QTD000384.all.tsv.gz	ENSG00000033030	12	123218954	C	T	chr12_123218954_C_T	97	0.429448	0.704969	-0.0257929	0.0679918	SNP	186	326	0.98855	ENSG00000033030	ENSG00000033030	10.776	rs2851450
QTS000021	ftp://ftp.ebi.ac.uk/pub/databases/spot/eQTL/sumstats/QTS000021/QTD000384/QTD000384.all.tsv.gz	ENSG00000051825	12	123218954	C	T	chr12_123218954_C_T	97	0.429448	0.323334	-0.0660291	0.066633	SNP	186	326	0.98855	ENSG00000051825	ENSG00000051825	1.422	rs2851450
QTS000021	ftp://ftp.ebi.ac.uk/pub/databases/spot/eQTL/sumstats/QTS000021/QTD000384/QTD000384.all.tsv.gz	ENSG00000086598	12	123218954	C	T	chr12_123218954_C_T	97	0.429448	0.469329	0.05108	0.0704126	SNP	186	326	0.98855	ENSG00000086598	ENSG00000086598	121.963	rs2851450
QTS000021	ftp://ftp.ebi.ac.uk/pub/databases/spot/eQTL/sumstats/QTS000021/QTD000384/QTD000384.all.tsv.gz	ENSG00000090975	12	123218954	C	T	chr12_123218954_C_T	97	0.429448	0.109154	0.157666	0.0978247	SNP	186	326	0.98855	ENSG00000090975	ENSG00000090975	0.489	rs2851450
QTS000021	ftp://ftp.ebi.ac.uk/pub/databases/spot/eQTL/sumstats/QTS000021/QTD000384/QTD000384.all.tsv.gz	ENSG00000111011	12	123218954	C	T	chr12_123218954_C_T	97	0.429448	0.1576	-0.151405	0.106594	SNP	186	326	0.98855	ENSG00000111011	ENSG00000111011	22.92	rs2851450
QTS000021	ftp://ftp.ebi.ac.uk/pub/databases/spot/eQTL/sumstats/QTS000021/QTD000384/QTD000384.all.tsv.gz	ENSG00000111328	12	123218954	C	T	chr12_123218954_C_T	97	0.429448	0.00541494	0.299328	0.106037	SNP	186	326	0.98855	ENSG00000111328	ENSG00000111328	13.819	rs2851450
QTS000021	ftp://ftp.ebi.ac.uk/pub/databases/spot/eQTL/sumstats/QTS000021/QTD000384/QTD000384.all.tsv.gz	ENSG00000111358	12	123218954	C	T	chr12_123218954_C_T	97	0.429448	0.378601	-0.058965	0.0667687	SNP	186	326	0.98855	ENSG00000111358	ENSG00000111358	16.7	rs2851450
QTS000021	ftp://ftp.ebi.ac.uk/pub/databases/spot/eQTL/sumstats/QTS000021/QTD000384/QTD000384.all.tsv.gz	ENSG00000111361	12	123218954	C	T	chr12_123218954_C_T	97	0.429448	0.711362	0.0371127	0.100105	SNP	186	326	0.98855	ENSG00000111361	ENSG00000111361	46.001	rs2851450
QTS000021	ftp://ftp.ebi.ac.uk/pub/databases/spot/eQTL/sumstats/QTS000021/QTD000384/QTD000384.all.tsv.gz	ENSG00000111364	12	123218954	C	T	chr12_123218954_C_T	97	0.429448	0.330069	-0.0844258	0.0863964	SNP	186	326	0.98855	ENSG00000111364	ENSG00000111364	9.167	rs2851450
QTS000021	ftp://ftp.ebi.ac.uk/pub/databases/spot/eQTL/sumstats/QTS000021/QTD000384/QTD000384.all.tsv.gz	ENSG00000119242	12	123218954	C	T	chr12_123218954_C_T	97	0.429448	0.571499	-0.0544305	0.0959789	SNP	186	326	0.98855	ENSG00000119242	ENSG00000119242	20.888	rs2851450
QTS000021	ftp://ftp.ebi.ac.uk/pub/databases/spot/eQTL/sumstats/QTS000021/QTD000384/QTD000384.all.tsv.gz	ENSG00000130779	12	123218954	C	T	chr12_123218954_C_T	97	0.429448	0.898224	0.0078147	0.060993	SNP	186	326	0.98855	ENSG00000130779	ENSG00000130779	12.037	rs2851450
QTS000021	ftp://ftp.ebi.ac.uk/pub/databases/spot/eQTL/sumstats/QTS000021/QTD000384/QTD000384.all.tsv.gz	ENSG00000130921	12	123218954	C	T	chr12_123218954_C_T	97	0.429448	0.43818	-0.0545461	0.0701674	SNP	186	326	0.98855	ENSG00000130921	ENSG00000130921	3.291	rs2851450
QTS000021	ftp://ftp.ebi.ac.uk/pub/databases/spot/eQTL/sumstats/QTS000021/QTD000384/QTD000384.all.tsv.gz	ENSG00000139697	12	123218954	C	T	chr12_123218954_C_T	97	0.429448	0.857517	0.00856823	0.0476411	SNP	186	326	0.98855	ENSG00000139697	ENSG00000139697	14.415	rs2851450
QTS000021	ftp://ftp.ebi.ac.uk/pub/databases/spot/eQTL/sumstats/QTS000021/QTD000384/QTD000384.all.tsv.gz	ENSG00000139719	12	123218954	C	T	chr12_123218954_C_T	97	0.429448	0.213593	0.0603867	0.0483434	SNP	186	326	0.98855	ENSG00000139719	ENSG00000139719	9.905	rs2851450
QTS000021	ftp://ftp.ebi.ac.uk/pub/databases/spot/eQTL/sumstats/QTS000021/QTD000384/QTD000384.all.tsv.gz	ENSG00000139722	12	123218954	C	T	chr12_123218954_C_T	97	0.429448	0.166668	0.108933	0.0783789	SNP	186	326	0.98855	ENSG00000139722	ENSG00000139722	31.608	rs2851450
QTS000021	ftp://ftp.ebi.ac.uk/pub/databases/spot/eQTL/sumstats/QTS000021/QTD000384/QTD000384.all.tsv.gz	ENSG00000139726	12	123218954	C	T	chr12_123218954_C_T	97	0.429448	0.61318	0.0451697	0.08916	SNP	186	326	0.98855	ENSG00000139726	ENSG00000139726	33.809	rs2851450
QTS000021	ftp://ftp.ebi.ac.uk/pub/databases/spot/eQTL/sumstats/QTS000021/QTD000384/QTD000384.all.tsv.gz	ENSG00000150977	12	123218954	C	T	chr12_123218954_C_T	97	0.429448	0.149742	-0.17052	0.117765	SNP	186	326	0.98855	ENSG00000150977	ENSG00000150977	146.737	rs2851450
QTS000021	ftp://ftp.ebi.ac.uk/pub/databases/spot/eQTL/sumstats/QTS000021/QTD000384/QTD000384.all.tsv.gz	ENSG00000168778	12	123218954	C	T	chr12_123218954_C_T	97	0.429448	0.637053	0.0534052	0.112955	SNP	186	326	0.98855	ENSG00000168778	ENSG00000168778	3.086	rs2851450
QTS000021	ftp://ftp.ebi.ac.uk/pub/databases/spot/eQTL/sumstats/QTS000021/QTD000384/QTD000384.all.tsv.gz	ENSG00000179195	12	123218954	C	T	chr12_123218954_C_T	97	0.429448	0.56156	-0.0267319	0.0459438	SNP	186	326	0.98855	ENSG00000179195	ENSG00000179195	27.254	rs2851450
QTS000021	ftp://ftp.ebi.ac.uk/pub/databases/spot/eQTL/sumstats/QTS000021/QTD000384/QTD000384.all.tsv.gz	ENSG00000182196	12	123218954	C	T	chr12_123218954_C_T	97	0.429448	0.226517	0.114571	0.0943411	SNP	186	326	0.98855	ENSG00000182196	ENSG00000182196	1.662	rs2851450
QTS000021	ftp://ftp.ebi.ac.uk/pub/databases/spot/eQTL/sumstats/QTS000021/QTD000384/QTD000384.all.tsv.gz	ENSG00000182782	12	123218954	C	T	chr12_123218954_C_T	97	0.429448	0.731823	0.0346018	0.100777	SNP	186	326	0.98855	ENSG00000182782	ENSG00000182782	1.052	rs2851450
QTS000021	ftp://ftp.ebi.ac.uk/pub/databases/spot/eQTL/sumstats/QTS000021/QTD000384/QTD000384.all.tsv.gz	ENSG00000183955	12	123218954	C	T	chr12_123218954_C_T	97	0.429448	0.734875	-0.0334629	0.098627	SNP	186	326	0.98855	ENSG00000183955	ENSG00000183955	26.575	rs2851450
QTS000021	ftp://ftp.ebi.ac.uk/pub/databases/spot/eQTL/sumstats/QTS000021/QTD000384/QTD000384.all.tsv.gz	ENSG00000184047	12	123218954	C	T	chr12_123218954_C_T	97	0.429448	0.228875	0.10331	0.0855033	SNP	186	326	0.98855	ENSG00000184047	ENSG00000184047	0.564	rs2851450
QTS000021	ftp://ftp.ebi.ac.uk/pub/databases/spot/eQTL/sumstats/QTS000021/QTD000384/QTD000384.all.tsv.gz	ENSG00000184209	12	123218954	C	T	chr12_123218954_C_T	97	0.429448	0.194026	-0.0530677	0.0406748	SNP	186	326	0.98855	ENSG00000184209	ENSG00000184209	18.665	rs2851450
QTS000021	ftp://ftp.ebi.ac.uk/pub/databases/spot/eQTL/sumstats/QTS000021/QTD000384/QTD000384.all.tsv.gz	ENSG00000184445	12	123218954	C	T	chr12_123218954_C_T	97	0.429448	0.292983	0.0960732	0.0910341	SNP	186	326	0.98855	ENSG00000184445	ENSG00000184445	2.459	rs2851450
QTS000021	ftp://ftp.ebi.ac.uk/pub/databases/spot/eQTL/sumstats/QTS000021/QTD000384/QTD000384.all.tsv.gz	ENSG00000185344	12	123218954	C	T	chr12_123218954_C_T	97	0.429448	0.235344	0.0796553	0.0668501	SNP	186	326	0.98855	ENSG00000185344	ENSG00000185344	4.945	rs2851450
QTS000021	ftp://ftp.ebi.ac.uk/pub/databases/spot/eQTL/sumstats/QTS000021/QTD000384/QTD000384.all.tsv.gz	ENSG00000188026	12	123218954	C	T	chr12_123218954_C_T	97	0.429448	0.512212	-0.069977	0.106513	SNP	186	326	0.98855	ENSG00000188026	ENSG00000188026	2.213	rs2851450
QTS000021	ftp://ftp.ebi.ac.uk/pub/databases/spot/eQTL/sumstats/QTS000021/QTD000384/QTD000384.all.tsv.gz	ENSG00000255398	12	123218954	C	T	chr12_123218954_C_T	97	0.429448	0.513608	0.0560648	0.0856203	SNP	186	326	0.98855	ENSG00000255398	ENSG00000255398	0.364	rs2851450
QTS000021	ftp://ftp.ebi.ac.uk/pub/databases/spot/eQTL/sumstats/QTS000021/QTD000384/QTD000384.all.tsv.gz	ENSG00000256092	12	123218954	C	T	chr12_123218954_C_T	97	0.429448	0.0237417	0.243838	0.106718	SNP	186	326	0.98855	ENSG00000256092	ENSG00000256092	1.078	rs2851450
QTS000021	ftp://ftp.ebi.ac.uk/pub/databases/spot/eQTL/sumstats/QTS000021/QTD000384/QTD000384.all.tsv.gz	ENSG00000269938	12	123218954	C	T	chr12_123218954_C_T	97	0.429448	0.566516	-0.0580526	0.101053	SNP	186	326	0.98855	ENSG00000269938	ENSG00000269938	0.265	rs2851450
QTS000021	ftp://ftp.ebi.ac.uk/pub/databases/spot/eQTL/sumstats/QTS000021/QTD000384/QTD000384.all.tsv.gz	ENSG00000269997	12	123218954	C	T	chr12_123218954_C_T	97	0.429448	0.110419	0.183326	0.114155	SNP	186	326	0.98855	ENSG00000269997	ENSG00000269997	0.819	rs2851450
QTS000021	ftp://ftp.ebi.ac.uk/pub/databases/spot/eQTL/sumstats/QTS000021/QTD000384/QTD000384.all.tsv.gz	ENSG00000270048	12	123218954	C	T	chr12_123218954_C_T	97	0.429448	0.0144575	0.302527	0.12224	SNP	186	326	0.98855	ENSG00000270048	ENSG00000270048	0.566	rs2851450
QTS000021	ftp://ftp.ebi.ac.uk/pub/databases/spot/eQTL/sumstats/QTS000021/QTD000384/QTD000384.all.tsv.gz	ENSG00000270061	12	123218954	C	T	chr12_123218954_C_T	97	0.429448	0.922227	0.0112665	0.115205	SNP	186	326	0.98855	ENSG00000270061	ENSG00000270061	1.212	rs2851450
QTS000021	ftp://ftp.ebi.ac.uk/pub/databases/spot/eQTL/sumstats/QTS000021/QTD000384/QTD000384.all.tsv.gz	ENSG00000270095	12	123218954	C	T	chr12_123218954_C_T	97	0.429448	0.375672	-0.106907	0.120312	SNP	186	326	0.98855	ENSG00000270095	ENSG00000270095	0	rs2851450
QTS000021	ftp://ftp.ebi.ac.uk/pub/databases/spot/eQTL/sumstats/QTS000021/QTD000384/QTD000384.all.tsv.gz	ENSG00000270130	12	123218954	C	T	chr12_123218954_C_T	97	0.429448	0.549093	0.0730764	0.121693	SNP	186	326	0.98855	ENSG00000270130	ENSG00000270130	1.144	rs2851450
QTS000021	ftp://ftp.ebi.ac.uk/pub/databases/spot/eQTL/sumstats/QTS000021/QTD000384/QTD000384.all.tsv.gz	ENSG00000274191	12	123218954	C	T	chr12_123218954_C_T	97	0.429448	0.500186	0.0711638	0.105294	SNP	186	326	0.98855	ENSG00000274191	ENSG00000274191	0.509	rs2851450
QTS000021	ftp://ftp.ebi.ac.uk/pub/databases/spot/eQTL/sumstats/QTS000021/QTD000384/QTD000384.all.tsv.gz	ENSG00000274427	12	123218954	C	T	chr12_123218954_C_T	97	0.429448	0.208387	-0.112133	0.0887463	SNP	186	326	0.98855	ENSG00000274427	ENSG00000274427	2.357	rs2851450
QTS000021	ftp://ftp.ebi.ac.uk/pub/databases/spot/eQTL/sumstats/QTS000021/QTD000384/QTD000384.all.tsv.gz	ENSG00000278112	12	123218954	C	T	chr12_123218954_C_T	97	0.429448	0.985373	0.00193844	0.105555	SNP	186	326	0.98855	ENSG00000278112	ENSG00000278112	1.927	rs2851450
QTS000021	ftp://ftp.ebi.ac.uk/pub/databases/spot/eQTL/sumstats/QTS000021/QTD000384/QTD000384.all.tsv.gz	ENSG00000033030	12	123219034	A	C	chr12_123219034_A_C	97	0.429448	0.704969	-0.0257929	0.0679918	SNP	186	326	0.98855	ENSG00000033030	ENSG00000033030	10.776	rs2682430
QTS000021	ftp://ftp.ebi.ac.uk/pub/databases/spot/eQTL/sumstats/QTS000021/QTD000384/QTD000384.all.tsv.gz	ENSG00000051825	12	123219034	A	C	chr12_123219034_A_C	97	0.429448	0.323334	-0.0660291	0.066633	SNP	186	326	0.98855	ENSG00000051825	ENSG00000051825	1.422	rs2682430
QTS000021	ftp://ftp.ebi.ac.uk/pub/databases/spot/eQTL/sumstats/QTS000021/QTD000384/QTD000384.all.tsv.gz	ENSG00000086598	12	123219034	A	C	chr12_123219034_A_C	97	0.429448	0.469329	0.05108	0.0704126	SNP	186	326	0.98855	ENSG00000086598	ENSG00000086598	121.963	rs2682430
QTS000021	ftp://ftp.ebi.ac.uk/pub/databases/spot/eQTL/sumstats/QTS000021/QTD000384/QTD000384.all.tsv.gz	ENSG00000090975	12	123219034	A	C	chr12_123219034_A_C	97	0.429448	0.109154	0.157666	0.0978247	SNP	186	326	0.98855	ENSG00000090975	ENSG00000090975	0.489	rs2682430
QTS000021	ftp://ftp.ebi.ac.uk/pub/databases/spot/eQTL/sumstats/QTS000021/QTD000384/QTD000384.all.tsv.gz	ENSG00000111011	12	123219034	A	C	chr12_123219034_A_C	97	0.429448	0.1576	-0.151405	0.106594	SNP	186	326	0.98855	ENSG00000111011	ENSG00000111011	22.92	rs2682430
QTS000021	ftp://ftp.ebi.ac.uk/pub/databases/spot/eQTL/sumstats/QTS000021/QTD000384/QTD000384.all.tsv.gz	ENSG00000111328	12	123219034	A	C	chr12_123219034_A_C	97	0.429448	0.00541494	0.299328	0.106037	SNP	186	326	0.98855	ENSG00000111328	ENSG00000111328	13.819	rs2682430
QTS000021	ftp://ftp.ebi.ac.uk/pub/databases/spot/eQTL/sumstats/QTS000021/QTD000384/QTD000384.all.tsv.gz	ENSG00000111358	12	123219034	A	C	chr12_123219034_A_C	97	0.429448	0.378601	-0.058965	0.0667687	SNP	186	326	0.98855	ENSG00000111358	ENSG00000111358	16.7	rs2682430
QTS000021	ftp://ftp.ebi.ac.uk/pub/databases/spot/eQTL/sumstats/QTS000021/QTD000384/QTD000384.all.tsv.gz	ENSG00000111361	12	123219034	A	C	chr12_123219034_A_C	97	0.429448	0.711362	0.0371127	0.100105	SNP	186	326	0.98855	ENSG00000111361	ENSG00000111361	46.001	rs2682430
QTS000021	ftp://ftp.ebi.ac.uk/pub/databases/spot/eQTL/sumstats/QTS000021/QTD000384/QTD000384.all.tsv.gz	ENSG00000111364	12	123219034	A	C	chr12_123219034_A_C	97	0.429448	0.330069	-0.0844258	0.0863964	SNP	186	326	0.98855	ENSG00000111364	ENSG00000111364	9.167	rs2682430
QTS000021	ftp://ftp.ebi.ac.uk/pub/databases/spot/eQTL/sumstats/QTS000021/QTD000384/QTD000384.all.tsv.gz	ENSG00000119242	12	123219034	A	C	chr12_123219034_A_C	97	0.429448	0.571499	-0.0544305	0.0959789	SNP	186	326	0.98855	ENSG00000119242	ENSG00000119242	20.888	rs2682430
QTS000021	ftp://ftp.ebi.ac.uk/pub/databases/spot/eQTL/sumstats/QTS000021/QTD000384/QTD000384.all.tsv.gz	ENSG00000130779	12	123219034	A	C	chr12_123219034_A_C	97	0.429448	0.898224	0.0078147	0.060993	SNP	186	326	0.98855	ENSG00000130779	ENSG00000130779	12.037	rs2682430
QTS000021	ftp://ftp.ebi.ac.uk/pub/databases/spot/eQTL/sumstats/QTS000021/QTD000384/QTD000384.all.tsv.gz	ENSG00000130921	12	123219034	A	C	chr12_123219034_A_C	97	0.429448	0.43818	-0.0545461	0.0701674	SNP	186	326	0.98855	ENSG00000130921	ENSG00000130921	3.291	rs2682430
QTS000021	ftp://ftp.ebi.ac.uk/pub/databases/spot/eQTL/sumstats/QTS000021/QTD000384/QTD000384.all.tsv.gz	ENSG00000139697	12	123219034	A	C	chr12_123219034_A_C	97	0.429448	0.857517	0.00856823	0.0476411	SNP	186	326	0.98855	ENSG00000139697	ENSG00000139697	14.415	rs2682430
QTS000021	ftp://ftp.ebi.ac.uk/pub/databases/spot/eQTL/sumstats/QTS000021/QTD000384/QTD000384.all.tsv.gz	ENSG00000139719	12	123219034	A	C	chr12_123219034_A_C	97	0.429448	0.213593	0.0603867	0.0483434	SNP	186	326	0.98855	ENSG00000139719	ENSG00000139719	9.905	rs2682430
QTS000021	ftp://ftp.ebi.ac.uk/pub/databases/spot/eQTL/sumstats/QTS000021/QTD000384/QTD000384.all.tsv.gz	ENSG00000139722	12	123219034	A	C	chr12_123219034_A_C	97	0.429448	0.166668	0.108933	0.0783789	SNP	186	326	0.98855	ENSG00000139722	ENSG00000139722	31.608	rs2682430
QTS000021	ftp://ftp.ebi.ac.uk/pub/databases/spot/eQTL/sumstats/QTS000021/QTD000384/QTD000384.all.tsv.gz	ENSG00000139726	12	123219034	A	C	chr12_123219034_A_C	97	0.429448	0.61318	0.0451697	0.08916	SNP	186	326	0.98855	ENSG00000139726	ENSG00000139726	33.809	rs2682430
QTS000021	ftp://ftp.ebi.ac.uk/pub/databases/spot/eQTL/sumstats/QTS000021/QTD000384/QTD000384.all.tsv.gz	ENSG00000150977	12	123219034	A	C	chr12_123219034_A_C	97	0.429448	0.149742	-0.17052	0.117765	SNP	186	326	0.98855	ENSG00000150977	ENSG00000150977	146.737	rs2682430
QTS000021	ftp://ftp.ebi.ac.uk/pub/databases/spot/eQTL/sumstats/QTS000021/QTD000384/QTD000384.all.tsv.gz	ENSG00000168778	12	123219034	A	C	chr12_123219034_A_C	97	0.429448	0.637053	0.0534052	0.112955	SNP	186	326	0.98855	ENSG00000168778	ENSG00000168778	3.086	rs2682430
QTS000021	ftp://ftp.ebi.ac.uk/pub/databases/spot/eQTL/sumstats/QTS000021/QTD000384/QTD000384.all.tsv.gz	ENSG00000179195	12	123219034	A	C	chr12_123219034_A_C	97	0.429448	0.56156	-0.0267319	0.0459438	SNP	186	326	0.98855	ENSG00000179195	ENSG00000179195	27.254	rs2682430
QTS000021	ftp://ftp.ebi.ac.uk/pub/databases/spot/eQTL/sumstats/QTS000021/QTD000384/QTD000384.all.tsv.gz	ENSG00000182196	12	123219034	A	C	chr12_123219034_A_C	97	0.429448	0.226517	0.114571	0.0943411	SNP	186	326	0.98855	ENSG00000182196	ENSG00000182196	1.662	rs2682430
QTS000021	ftp://ftp.ebi.ac.uk/pub/databases/spot/eQTL/sumstats/QTS000021/QTD000384/QTD000384.all.tsv.gz	ENSG00000182782	12	123219034	A	C	chr12_123219034_A_C	97	0.429448	0.731823	0.0346018	0.100777	SNP	186	326	0.98855	ENSG00000182782	ENSG00000182782	1.052	rs2682430
QTS000021	ftp://ftp.ebi.ac.uk/pub/databases/spot/eQTL/sumstats/QTS000021/QTD000384/QTD000384.all.tsv.gz	ENSG00000183955	12	123219034	A	C	chr12_123219034_A_C	97	0.429448	0.734875	-0.0334629	0.098627	SNP	186	326	0.98855	ENSG00000183955	ENSG00000183955	26.575	rs2682430
QTS000021	ftp://ftp.ebi.ac.uk/pub/databases/spot/eQTL/sumstats/QTS000021/QTD000384/QTD000384.all.tsv.gz	ENSG00000184047	12	123219034	A	C	chr12_123219034_A_C	97	0.429448	0.228875	0.10331	0.0855033	SNP	186	326	0.98855	ENSG00000184047	ENSG00000184047	0.564	rs2682430
QTS000021	ftp://ftp.ebi.ac.uk/pub/databases/spot/eQTL/sumstats/QTS000021/QTD000384/QTD000384.all.tsv.gz	ENSG00000184209	12	123219034	A	C	chr12_123219034_A_C	97	0.429448	0.194026	-0.0530677	0.0406748	SNP	186	326	0.98855	ENSG00000184209	ENSG00000184209	18.665	rs2682430
QTS000021	ftp://ftp.ebi.ac.uk/pub/databases/spot/eQTL/sumstats/QTS000021/QTD000384/QTD000384.all.tsv.gz	ENSG00000184445	12	123219034	A	C	chr12_123219034_A_C	97	0.429448	0.292983	0.0960732	0.0910341	SNP	186	326	0.98855	ENSG00000184445	ENSG00000184445	2.459	rs2682430
QTS000021	ftp://ftp.ebi.ac.uk/pub/databases/spot/eQTL/sumstats/QTS000021/QTD000384/QTD000384.all.tsv.gz	ENSG00000185344	12	123219034	A	C	chr12_123219034_A_C	97	0.429448	0.235344	0.0796553	0.0668501	SNP	186	326	0.98855	ENSG00000185344	ENSG00000185344	4.945	rs2682430
QTS000021	ftp://ftp.ebi.ac.uk/pub/databases/spot/eQTL/sumstats/QTS000021/QTD000384/QTD000384.all.tsv.gz	ENSG00000188026	12	123219034	A	C	chr12_123219034_A_C	97	0.429448	0.512212	-0.069977	0.106513	SNP	186	326	0.98855	ENSG00000188026	ENSG00000188026	2.213	rs2682430
QTS000021	ftp://ftp.ebi.ac.uk/pub/databases/spot/eQTL/sumstats/QTS000021/QTD000384/QTD000384.all.tsv.gz	ENSG00000255398	12	123219034	A	C	chr12_123219034_A_C	97	0.429448	0.513608	0.0560648	0.0856203	SNP	186	326	0.98855	ENSG00000255398	ENSG00000255398	0.364	rs2682430
QTS000021	ftp://ftp.ebi.ac.uk/pub/databases/spot/eQTL/sumstats/QTS000021/QTD000384/QTD000384.all.tsv.gz	ENSG00000256092	12	123219034	A	C	chr12_123219034_A_C	97	0.429448	0.0237417	0.243838	0.106718	SNP	186	326	0.98855	ENSG00000256092	ENSG00000256092	1.078	rs2682430
QTS000021	ftp://ftp.ebi.ac.uk/pub/databases/spot/eQTL/sumstats/QTS000021/QTD000384/QTD000384.all.tsv.gz	ENSG00000269938	12	123219034	A	C	chr12_123219034_A_C	97	0.429448	0.566516	-0.0580526	0.101053	SNP	186	326	0.98855	ENSG00000269938	ENSG00000269938	0.265	rs2682430
QTS000021	ftp://ftp.ebi.ac.uk/pub/databases/spot/eQTL/sumstats/QTS000021/QTD000384/QTD000384.all.tsv.gz	ENSG00000269997	12	123219034	A	C	chr12_123219034_A_C	97	0.429448	0.110419	0.183326	0.114155	SNP	186	326	0.98855	ENSG00000269997	ENSG00000269997	0.819	rs2682430
QTS000021	ftp://ftp.ebi.ac.uk/pub/databases/spot/eQTL/sumstats/QTS000021/QTD000384/QTD000384.all.tsv.gz	ENSG00000270048	12	123219034	A	C	chr12_123219034_A_C	97	0.429448	0.0144575	0.302527	0.12224	SNP	186	326	0.98855	ENSG00000270048	ENSG00000270048	0.566	rs2682430
QTS000021	ftp://ftp.ebi.ac.uk/pub/databases/spot/eQTL/sumstats/QTS000021/QTD000384/QTD000384.all.tsv.gz	ENSG00000270061	12	123219034	A	C	chr12_123219034_A_C	97	0.429448	0.922227	0.0112665	0.115205	SNP	186	326	0.98855	ENSG00000270061	ENSG00000270061	1.212	rs2682430
QTS000021	ftp://ftp.ebi.ac.uk/pub/databases/spot/eQTL/sumstats/QTS000021/QTD000384/QTD000384.all.tsv.gz	ENSG00000270095	12	123219034	A	C	chr12_123219034_A_C	97	0.429448	0.375672	-0.106907	0.120312	SNP	186	326	0.98855	ENSG00000270095	ENSG00000270095	0	rs2682430
QTS000021	ftp://ftp.ebi.ac.uk/pub/databases/spot/eQTL/sumstats/QTS000021/QTD000384/QTD000384.all.tsv.gz	ENSG00000270130	12	123219034	A	C	chr12_123219034_A_C	97	0.429448	0.549093	0.0730764	0.121693	SNP	186	326	0.98855	ENSG00000270130	ENSG00000270130	1.144	rs2682430
QTS000021	ftp://ftp.ebi.ac.uk/pub/databases/spot/eQTL/sumstats/QTS000021/QTD000384/QTD000384.all.tsv.gz	ENSG00000274191	12	123219034	A	C	chr12_123219034_A_C	97	0.429448	0.500186	0.0711638	0.105294	SNP	186	326	0.98855	ENSG00000274191	ENSG00000274191	0.509	rs2682430
QTS000021	ftp://ftp.ebi.ac.uk/pub/databases/spot/eQTL/sumstats/QTS000021/QTD000384/QTD000384.all.tsv.gz	ENSG00000274427	12	123219034	A	C	chr12_123219034_A_C	97	0.429448	0.208387	-0.112133	0.0887463	SNP	186	326	0.98855	ENSG00000274427	ENSG00000274427	2.357	rs2682430
QTS000021	ftp://ftp.ebi.ac.uk/pub/databases/spot/eQTL/sumstats/QTS000021/QTD000384/QTD000384.all.tsv.gz	ENSG00000278112	12	123219034	A	C	chr12_123219034_A_C	97	0.429448	0.985373	0.00193844	0.105555	SNP	186	326	0.98855	ENSG00000278112	ENSG00000278112	1.927	rs2682430
QTS000021	ftp://ftp.ebi.ac.uk/pub/databases/spot/eQTL/sumstats/QTS000021/QTD000384/QTD000384.all.tsv.gz	ENSG00000033030	12	123219552	C	CA	chr12_123219552_C_CA	7	0.0214724	0.319129	-0.226638	0.226726	INDEL	7	326	0.79656	ENSG00000033030	ENSG00000033030	10.776	rs778997410
QTS000021	ftp://ftp.ebi.ac.uk/pub/databases/spot/eQTL/sumstats/QTS000021/QTD000384/QTD000384.all.tsv.gz	ENSG00000051825	12	123219552	C	CA	chr12_123219552_C_CA	7	0.0214724	0.368431	-0.20115	0.222962	INDEL	7	326	0.79656	ENSG00000051825	ENSG00000051825	1.422	rs778997410
QTS000021	ftp://ftp.ebi.ac.uk/pub/databases/spot/eQTL/sumstats/QTS000021/QTD000384/QTD000384.all.tsv.gz	ENSG00000086598	12	123219552	C	CA	chr12_123219552_C_CA	7	0.0214724	0.0255941	-0.523053	0.231943	INDEL	7	326	0.79656	ENSG00000086598	ENSG00000086598	121.963	rs778997410
QTS000021	ftp://ftp.ebi.ac.uk/pub/databases/spot/eQTL/sumstats/QTS000021/QTD000384/QTD000384.all.tsv.gz	ENSG00000090975	12	123219552	C	CA	chr12_123219552_C_CA	7	0.0214724	0.531995	0.206454	0.32957	INDEL	7	326	0.79656	ENSG00000090975	ENSG00000090975	0.489	rs778997410
QTS000021	ftp://ftp.ebi.ac.uk/pub/databases/spot/eQTL/sumstats/QTS000021/QTD000384/QTD000384.all.tsv.gz	ENSG00000111011	12	123219552	C	CA	chr12_123219552_C_CA	7	0.0214724	0.382192	-0.313751	0.357969	INDEL	7	326	0.79656	ENSG00000111011	ENSG00000111011	22.92	rs778997410
QTS000021	ftp://ftp.ebi.ac.uk/pub/databases/spot/eQTL/sumstats/QTS000021/QTD000384/QTD000384.all.tsv.gz	ENSG00000111328	12	123219552	C	CA	chr12_123219552_C_CA	7	0.0214724	0.802423	0.0912301	0.363956	INDEL	7	326	0.79656	ENSG00000111328	ENSG00000111328	13.819	rs778997410
QTS000021	ftp://ftp.ebi.ac.uk/pub/databases/spot/eQTL/sumstats/QTS000021/QTD000384/QTD000384.all.tsv.gz	ENSG00000111358	12	123219552	C	CA	chr12_123219552_C_CA	7	0.0214724	0.262821	-0.250577	0.222928	INDEL	7	326	0.79656	ENSG00000111358	ENSG00000111358	16.7	rs778997410
QTS000021	ftp://ftp.ebi.ac.uk/pub/databases/spot/eQTL/sumstats/QTS000021/QTD000384/QTD000384.all.tsv.gz	ENSG00000111361	12	123219552	C	CA	chr12_123219552_C_CA	7	0.0214724	0.389539	-0.288315	0.334088	INDEL	7	326	0.79656	ENSG00000111361	ENSG00000111361	46.001	rs778997410
QTS000021	ftp://ftp.ebi.ac.uk/pub/databases/spot/eQTL/sumstats/QTS000021/QTD000384/QTD000384.all.tsv.gz	ENSG00000111364	12	123219552	C	CA	chr12_123219552_C_CA	7	0.0214724	0.82415	0.0645133	0.289811	INDEL	7	326	0.79656	ENSG00000111364	ENSG00000111364	9.167	rs778997410
QTS000021	ftp://ftp.ebi.ac.uk/pub/databases/spot/eQTL/sumstats/QTS000021/QTD000384/QTD000384.all.tsv.gz	ENSG00000119242	12	123219552	C	CA	chr12_123219552_C_CA	7	0.0214724	0.159546	-0.451223	0.319176	INDEL	7	326	0.79656	ENSG00000119242	ENSG00000119242	20.888	rs778997410
QTS000021	ftp://ftp.ebi.ac.uk/pub/databases/spot/eQTL/sumstats/QTS000021/QTD000384/QTD000384.all.tsv.gz	ENSG00000130779	12	123219552	C	CA	chr12_123219552_C_CA	7	0.0214724	0.245497	-0.236759	0.203055	INDEL	7	326	0.79656	ENSG00000130779	ENSG00000130779	12.037	rs778997410
QTS000021	ftp://ftp.ebi.ac.uk/pub/databases/spot/eQTL/sumstats/QTS000021/QTD000384/QTD000384.all.tsv.gz	ENSG00000130921	12	123219552	C	CA	chr12_123219552_C_CA	7	0.0214724	0.960838	-0.0115651	0.235132	INDEL	7	326	0.79656	ENSG00000130921	ENSG00000130921	3.291	rs778997410
QTS000021	ftp://ftp.ebi.ac.uk/pub/databases/spot/eQTL/sumstats/QTS000021/QTD000384/QTD000384.all.tsv.gz	ENSG00000139697	12	123219552	C	CA	chr12_123219552_C_CA	7	0.0214724	0.815016	0.0373387	0.159311	INDEL	7	326	0.79656	ENSG00000139697	ENSG00000139697	14.415	rs778997410
QTS000021	ftp://ftp.ebi.ac.uk/pub/databases/spot/eQTL/sumstats/QTS000021/QTD000384/QTD000384.all.tsv.gz	ENSG00000139719	12	123219552	C	CA	chr12_123219552_C_CA	7	0.0214724	0.413989	-0.132837	0.162154	INDEL	7	326	0.79656	ENSG00000139719	ENSG00000139719	9.905	rs778997410
QTS000021	ftp://ftp.ebi.ac.uk/pub/databases/spot/eQTL/sumstats/QTS000021/QTD000384/QTD000384.all.tsv.gz	ENSG00000139722	12	123219552	C	CA	chr12_123219552_C_CA	7	0.0214724	0.239462	0.310139	0.262587	INDEL	7	326	0.79656	ENSG00000139722	ENSG00000139722	31.608	rs778997410
QTS000021	ftp://ftp.ebi.ac.uk/pub/databases/spot/eQTL/sumstats/QTS000021/QTD000384/QTD000384.all.tsv.gz	ENSG00000139726	12	123219552	C	CA	chr12_123219552_C_CA	7	0.0214724	0.591193	0.160481	0.298138	INDEL	7	326	0.79656	ENSG00000139726	ENSG00000139726	33.809	rs778997410
QTS000021	ftp://ftp.ebi.ac.uk/pub/databases/spot/eQTL/sumstats/QTS000021/QTD000384/QTD000384.all.tsv.gz	ENSG00000150977	12	123219552	C	CA	chr12_123219552_C_CA	7	0.0214724	0.328461	-0.387605	0.395331	INDEL	7	326	0.79656	ENSG00000150977	ENSG00000150977	146.737	rs778997410
QTS000021	ftp://ftp.ebi.ac.uk/pub/databases/spot/eQTL/sumstats/QTS000021/QTD000384/QTD000384.all.tsv.gz	ENSG00000168778	12	123219552	C	CA	chr12_123219552_C_CA	7	0.0214724	0.481348	-0.266413	0.377399	INDEL	7	326	0.79656	ENSG00000168778	ENSG00000168778	3.086	rs778997410
QTS000021	ftp://ftp.ebi.ac.uk/pub/databases/spot/eQTL/sumstats/QTS000021/QTD000384/QTD000384.all.tsv.gz	ENSG00000179195	12	123219552	C	CA	chr12_123219552_C_CA	7	0.0214724	0.558541	-0.0900871	0.153644	INDEL	7	326	0.79656	ENSG00000179195	ENSG00000179195	27.254	rs778997410
QTS000021	ftp://ftp.ebi.ac.uk/pub/databases/spot/eQTL/sumstats/QTS000021/QTD000384/QTD000384.all.tsv.gz	ENSG00000182196	12	123219552	C	CA	chr12_123219552_C_CA	7	0.0214724	0.3141	-0.319167	0.315979	INDEL	7	326	0.79656	ENSG00000182196	ENSG00000182196	1.662	rs778997410
QTS000021	ftp://ftp.ebi.ac.uk/pub/databases/spot/eQTL/sumstats/QTS000021/QTD000384/QTD000384.all.tsv.gz	ENSG00000182782	12	123219552	C	CA	chr12_123219552_C_CA	7	0.0214724	0.935814	-0.0271975	0.337148	INDEL	7	326	0.79656	ENSG00000182782	ENSG00000182782	1.052	rs778997410
QTS000021	ftp://ftp.ebi.ac.uk/pub/databases/spot/eQTL/sumstats/QTS000021/QTD000384/QTD000384.all.tsv.gz	ENSG00000183955	12	123219552	C	CA	chr12_123219552_C_CA	7	0.0214724	0.332339	-0.319898	0.32891	INDEL	7	326	0.79656	ENSG00000183955	ENSG00000183955	26.575	rs778997410
QTS000021	ftp://ftp.ebi.ac.uk/pub/databases/spot/eQTL/sumstats/QTS000021/QTD000384/QTD000384.all.tsv.gz	ENSG00000184047	12	123219552	C	CA	chr12_123219552_C_CA	7	0.0214724	0.364764	0.260509	0.28655	INDEL	7	326	0.79656	ENSG00000184047	ENSG00000184047	0.564	rs778997410
QTS000021	ftp://ftp.ebi.ac.uk/pub/databases/spot/eQTL/sumstats/QTS000021/QTD000384/QTD000384.all.tsv.gz	ENSG00000184209	12	123219552	C	CA	chr12_123219552_C_CA	7	0.0214724	0.0125723	-0.338418	0.133948	INDEL	7	326	0.79656	ENSG00000184209	ENSG00000184209	18.665	rs778997410
QTS000021	ftp://ftp.ebi.ac.uk/pub/databases/spot/eQTL/sumstats/QTS000021/QTD000384/QTD000384.all.tsv.gz	ENSG00000184445	12	123219552	C	CA	chr12_123219552_C_CA	7	0.0214724	0.651255	0.138314	0.30537	INDEL	7	326	0.79656	ENSG00000184445	ENSG00000184445	2.459	rs778997410
QTS000021	ftp://ftp.ebi.ac.uk/pub/databases/spot/eQTL/sumstats/QTS000021/QTD000384/QTD000384.all.tsv.gz	ENSG00000185344	12	123219552	C	CA	chr12_123219552_C_CA	7	0.0214724	0.667031	0.0967755	0.224491	INDEL	7	326	0.79656	ENSG00000185344	ENSG00000185344	4.945	rs778997410
QTS000021	ftp://ftp.ebi.ac.uk/pub/databases/spot/eQTL/sumstats/QTS000021/QTD000384/QTD000384.all.tsv.gz	ENSG00000188026	12	123219552	C	CA	chr12_123219552_C_CA	7	0.0214724	0.337076	-0.342481	0.355609	INDEL	7	326	0.79656	ENSG00000188026	ENSG00000188026	2.213	rs778997410
QTS000021	ftp://ftp.ebi.ac.uk/pub/databases/spot/eQTL/sumstats/QTS000021/QTD000384/QTD000384.all.tsv.gz	ENSG00000255398	12	123219552	C	CA	chr12_123219552_C_CA	7	0.0214724	0.602906	0.149358	0.286485	INDEL	7	326	0.79656	ENSG00000255398	ENSG00000255398	0.364	rs778997410
QTS000021	ftp://ftp.ebi.ac.uk/pub/databases/spot/eQTL/sumstats/QTS000021/QTD000384/QTD000384.all.tsv.gz	ENSG00000256092	12	123219552	C	CA	chr12_123219552_C_CA	7	0.0214724	0.76001	-0.111095	0.363016	INDEL	7	326	0.79656	ENSG00000256092	ENSG00000256092	1.078	rs778997410
QTS000021	ftp://ftp.ebi.ac.uk/pub/databases/spot/eQTL/sumstats/QTS000021/QTD000384/QTD000384.all.tsv.gz	ENSG00000269938	12	123219552	C	CA	chr12_123219552_C_CA	7	0.0214724	0.743114	-0.111046	0.338196	INDEL	7	326	0.79656	ENSG00000269938	ENSG00000269938	0.265	rs778997410
QTS000021	ftp://ftp.ebi.ac.uk/pub/databases/spot/eQTL/sumstats/QTS000021/QTD000384/QTD000384.all.tsv.gz	ENSG00000269997	12	123219552	C	CA	chr12_123219552_C_CA	7	0.0214724	0.901326	0.0478229	0.385051	INDEL	7	326	0.79656	ENSG00000269997	ENSG00000269997	0.819	rs778997410
QTS000021	ftp://ftp.ebi.ac.uk/pub/databases/spot/eQTL/sumstats/QTS000021/QTD000384/QTD000384.all.tsv.gz	ENSG00000270048	12	123219552	C	CA	chr12_123219552_C_CA	7	0.0214724	0.0738884	-0.742846	0.412679	INDEL	7	326	0.79656	ENSG00000270048	ENSG00000270048	0.566	rs778997410
QTS000021	ftp://ftp.ebi.ac.uk/pub/databases/spot/eQTL/sumstats/QTS000021/QTD000384/QTD000384.all.tsv.gz	ENSG00000270061	12	123219552	C	CA	chr12_123219552_C_CA	7	0.0214724	0.0548155	-0.736515	0.380498	INDEL	7	326	0.79656	ENSG00000270061	ENSG00000270061	1.212	rs778997410
QTS000021	ftp://ftp.ebi.ac.uk/pub/databases/spot/eQTL/sumstats/QTS000021/QTD000384/QTD000384.all.tsv.gz	ENSG00000270095	12	123219552	C	CA	chr12_123219552_C_CA	7	0.0214724	0.786959	-0.109201	0.403323	INDEL	7	326	0.79656	ENSG00000270095	ENSG00000270095	0	rs778997410
QTS000021	ftp://ftp.ebi.ac.uk/pub/databases/spot/eQTL/sumstats/QTS000021/QTD000384/QTD000384.all.tsv.gz	ENSG00000270130	12	123219552	C	CA	chr12_123219552_C_CA	7	0.0214724	0.344814	-0.384998	0.406234	INDEL	7	326	0.79656	ENSG00000270130	ENSG00000270130	1.144	rs778997410
QTS000021	ftp://ftp.ebi.ac.uk/pub/databases/spot/eQTL/sumstats/QTS000021/QTD000384/QTD000384.all.tsv.gz	ENSG00000274191	12	123219552	C	CA	chr12_123219552_C_CA	7	0.0214724	0.484237	-0.246907	0.352086	INDEL	7	326	0.79656	ENSG00000274191	ENSG00000274191	0.509	rs778997410
QTS000021	ftp://ftp.ebi.ac.uk/pub/databases/spot/eQTL/sumstats/QTS000021/QTD000384/QTD000384.all.tsv.gz	ENSG00000274427	12	123219552	C	CA	chr12_123219552_C_CA	7	0.0214724	0.378532	-0.262857	0.297601	INDEL	7	326	0.79656	ENSG00000274427	ENSG00000274427	2.357	rs778997410
QTS000021	ftp://ftp.ebi.ac.uk/pub/databases/spot/eQTL/sumstats/QTS000021/QTD000384/QTD000384.all.tsv.gz	ENSG00000278112	12	123219552	C	CA	chr12_123219552_C_CA	7	0.0214724	0.0752278	-0.625714	0.349233	INDEL	7	326	0.79656	ENSG00000278112	ENSG00000278112	1.927	rs778997410
QTS000021	ftp://ftp.ebi.ac.uk/pub/databases/spot/eQTL/sumstats/QTS000021/QTD000384/QTD000384.all.tsv.gz	ENSG00000033030	12	123220022	C	T	chr12_123220022_C_T	47	0.153374	0.452005	-0.0617009	0.0818238	SNP	276	326	0.97416	ENSG00000033030	ENSG00000033030	10.776	rs2695480
QTS000021	ftp://ftp.ebi.ac.uk/pub/databases/spot/eQTL/sumstats/QTS000021/QTD000384/QTD000384.all.tsv.gz	ENSG00000051825	12	123220022	C	T	chr12_123220022_C_T	47	0.153374	0.695058	-0.0316284	0.0805275	SNP	276	326	0.97416	ENSG00000051825	ENSG00000051825	1.422	rs2695480
QTS000021	ftp://ftp.ebi.ac.uk/pub/databases/spot/eQTL/sumstats/QTS000021/QTD000384/QTD000384.all.tsv.gz	ENSG00000086598	12	123220022	C	T	chr12_123220022_C_T	47	0.153374	0.487889	0.05902	0.0848707	SNP	276	326	0.97416	ENSG00000086598	ENSG00000086598	121.963	rs2695480
QTS000021	ftp://ftp.ebi.ac.uk/pub/databases/spot/eQTL/sumstats/QTS000021/QTD000384/QTD000384.all.tsv.gz	ENSG00000090975	12	123220022	C	T	chr12_123220022_C_T	47	0.153374	0.237827	0.140288	0.118364	SNP	276	326	0.97416	ENSG00000090975	ENSG00000090975	0.489	rs2695480
QTS000021	ftp://ftp.ebi.ac.uk/pub/databases/spot/eQTL/sumstats/QTS000021/QTD000384/QTD000384.all.tsv.gz	ENSG00000111011	12	123220022	C	T	chr12_123220022_C_T	47	0.153374	0.513898	-0.0845098	0.129149	SNP	276	326	0.97416	ENSG00000111011	ENSG00000111011	22.92	rs2695480
QTS000021	ftp://ftp.ebi.ac.uk/pub/databases/spot/eQTL/sumstats/QTS000021/QTD000384/QTD000384.all.tsv.gz	ENSG00000111328	12	123220022	C	T	chr12_123220022_C_T	47	0.153374	0.000619265	0.441025	0.126079	SNP	276	326	0.97416	ENSG00000111328	ENSG00000111328	13.819	rs2695480
QTS000021	ftp://ftp.ebi.ac.uk/pub/databases/spot/eQTL/sumstats/QTS000021/QTD000384/QTD000384.all.tsv.gz	ENSG00000111358	12	123220022	C	T	chr12_123220022_C_T	47	0.153374	0.640344	-0.0377443	0.0806191	SNP	276	326	0.97416	ENSG00000111358	ENSG00000111358	16.7	rs2695480
QTS000021	ftp://ftp.ebi.ac.uk/pub/databases/spot/eQTL/sumstats/QTS000021/QTD000384/QTD000384.all.tsv.gz	ENSG00000111361	12	123220022	C	T	chr12_123220022_C_T	47	0.153374	0.628065	0.058548	0.120602	SNP	276	326	0.97416	ENSG00000111361	ENSG00000111361	46.001	rs2695480
QTS000021	ftp://ftp.ebi.ac.uk/pub/databases/spot/eQTL/sumstats/QTS000021/QTD000384/QTD000384.all.tsv.gz	ENSG00000111364	12	123220022	C	T	chr12_123220022_C_T	47	0.153374	0.440535	-0.0806214	0.104246	SNP	276	326	0.97416	ENSG00000111364	ENSG00000111364	9.167	rs2695480
QTS000021	ftp://ftp.ebi.ac.uk/pub/databases/spot/eQTL/sumstats/QTS000021/QTD000384/QTD000384.all.tsv.gz	ENSG00000119242	12	123220022	C	T	chr12_123220022_C_T	47	0.153374	0.575358	0.0649413	0.115673	SNP	276	326	0.97416	ENSG00000119242	ENSG00000119242	20.888	rs2695480
QTS000021	ftp://ftp.ebi.ac.uk/pub/databases/spot/eQTL/sumstats/QTS000021/QTD000384/QTD000384.all.tsv.gz	ENSG00000130779	12	123220022	C	T	chr12_123220022_C_T	47	0.153374	0.926278	-0.00681319	0.0735083	SNP	276	326	0.97416	ENSG00000130779	ENSG00000130779	12.037	rs2695480
QTS000021	ftp://ftp.ebi.ac.uk/pub/databases/spot/eQTL/sumstats/QTS000021/QTD000384/QTD000384.all.tsv.gz	ENSG00000130921	12	123220022	C	T	chr12_123220022_C_T	47	0.153374	0.406556	0.0703645	0.0845378	SNP	276	326	0.97416	ENSG00000130921	ENSG00000130921	3.291	rs2695480
QTS000021	ftp://ftp.ebi.ac.uk/pub/databases/spot/eQTL/sumstats/QTS000021/QTD000384/QTD000384.all.tsv.gz	ENSG00000139697	12	123220022	C	T	chr12_123220022_C_T	47	0.153374	0.387256	0.0496679	0.0572762	SNP	276	326	0.97416	ENSG00000139697	ENSG00000139697	14.415	rs2695480
QTS000021	ftp://ftp.ebi.ac.uk/pub/databases/spot/eQTL/sumstats/QTS000021/QTD000384/QTD000384.all.tsv.gz	ENSG00000139719	12	123220022	C	T	chr12_123220022_C_T	47	0.153374	0.0154058	0.140729	0.0574141	SNP	276	326	0.97416	ENSG00000139719	ENSG00000139719	9.905	rs2695480
QTS000021	ftp://ftp.ebi.ac.uk/pub/databases/spot/eQTL/sumstats/QTS000021/QTD000384/QTD000384.all.tsv.gz	ENSG00000139722	12	123220022	C	T	chr12_123220022_C_T	47	0.153374	0.267002	0.105489	0.0946774	SNP	276	326	0.97416	ENSG00000139722	ENSG00000139722	31.608	rs2695480
QTS000021	ftp://ftp.ebi.ac.uk/pub/databases/spot/eQTL/sumstats/QTS000021/QTD000384/QTD000384.all.tsv.gz	ENSG00000139726	12	123220022	C	T	chr12_123220022_C_T	47	0.153374	0.418433	0.0870698	0.107307	SNP	276	326	0.97416	ENSG00000139726	ENSG00000139726	33.809	rs2695480
QTS000021	ftp://ftp.ebi.ac.uk/pub/databases/spot/eQTL/sumstats/QTS000021/QTD000384/QTD000384.all.tsv.gz	ENSG00000150977	12	123220022	C	T	chr12_123220022_C_T	47	0.153374	0.103786	-0.231862	0.141651	SNP	276	326	0.97416	ENSG00000150977	ENSG00000150977	146.737	rs2695480
QTS000021	ftp://ftp.ebi.ac.uk/pub/databases/spot/eQTL/sumstats/QTS000021/QTD000384/QTD000384.all.tsv.gz	ENSG00000168778	12	123220022	C	T	chr12_123220022_C_T	47	0.153374	0.114262	0.21461	0.135085	SNP	276	326	0.97416	ENSG00000168778	ENSG00000168778	3.086	rs2695480
QTS000021	ftp://ftp.ebi.ac.uk/pub/databases/spot/eQTL/sumstats/QTS000021/QTD000384/QTD000384.all.tsv.gz	ENSG00000179195	12	123220022	C	T	chr12_123220022_C_T	47	0.153374	0.96439	0.00247899	0.0554326	SNP	276	326	0.97416	ENSG00000179195	ENSG00000179195	27.254	rs2695480
QTS000021	ftp://ftp.ebi.ac.uk/pub/databases/spot/eQTL/sumstats/QTS000021/QTD000384/QTD000384.all.tsv.gz	ENSG00000182196	12	123220022	C	T	chr12_123220022_C_T	47	0.153374	0.468083	0.0829742	0.114058	SNP	276	326	0.97416	ENSG00000182196	ENSG00000182196	1.662	rs2695480
QTS000021	ftp://ftp.ebi.ac.uk/pub/databases/spot/eQTL/sumstats/QTS000021/QTD000384/QTD000384.all.tsv.gz	ENSG00000182782	12	123220022	C	T	chr12_123220022_C_T	47	0.153374	0.530776	0.0762373	0.121339	SNP	276	326	0.97416	ENSG00000182782	ENSG00000182782	1.052	rs2695480
QTS000021	ftp://ftp.ebi.ac.uk/pub/databases/spot/eQTL/sumstats/QTS000021/QTD000384/QTD000384.all.tsv.gz	ENSG00000183955	12	123220022	C	T	chr12_123220022_C_T	47	0.153374	0.262268	-0.133242	0.118402	SNP	276	326	0.97416	ENSG00000183955	ENSG00000183955	26.575	rs2695480
QTS000021	ftp://ftp.ebi.ac.uk/pub/databases/spot/eQTL/sumstats/QTS000021/QTD000384/QTD000384.all.tsv.gz	ENSG00000184047	12	123220022	C	T	chr12_123220022_C_T	47	0.153374	0.340825	0.0986521	0.103234	SNP	276	326	0.97416	ENSG00000184047	ENSG00000184047	0.564	rs2695480
QTS000021	ftp://ftp.ebi.ac.uk/pub/databases/spot/eQTL/sumstats/QTS000021/QTD000384/QTD000384.all.tsv.gz	ENSG00000184209	12	123220022	C	T	chr12_123220022_C_T	47	0.153374	0.641221	-0.0230042	0.0492646	SNP	276	326	0.97416	ENSG00000184209	ENSG00000184209	18.665	rs2695480
QTS000021	ftp://ftp.ebi.ac.uk/pub/databases/spot/eQTL/sumstats/QTS000021/QTD000384/QTD000384.all.tsv.gz	ENSG00000184445	12	123220022	C	T	chr12_123220022_C_T	47	0.153374	0.404535	0.0918396	0.109864	SNP	276	326	0.97416	ENSG00000184445	ENSG00000184445	2.459	rs2695480
QTS000021	ftp://ftp.ebi.ac.uk/pub/databases/spot/eQTL/sumstats/QTS000021/QTD000384/QTD000384.all.tsv.gz	ENSG00000185344	12	123220022	C	T	chr12_123220022_C_T	47	0.153374	0.336971	0.077736	0.080698	SNP	276	326	0.97416	ENSG00000185344	ENSG00000185344	4.945	rs2695480
QTS000021	ftp://ftp.ebi.ac.uk/pub/databases/spot/eQTL/sumstats/QTS000021/QTD000384/QTD000384.all.tsv.gz	ENSG00000188026	12	123220022	C	T	chr12_123220022_C_T	47	0.153374	0.196695	-0.165776	0.127828	SNP	276	326	0.97416	ENSG00000188026	ENSG00000188026	2.213	rs2695480
QTS000021	ftp://ftp.ebi.ac.uk/pub/databases/spot/eQTL/sumstats/QTS000021/QTD000384/QTD000384.all.tsv.gz	ENSG00000255398	12	123220022	C	T	chr12_123220022_C_T	47	0.153374	0.247636	0.119399	0.102869	SNP	276	326	0.97416	ENSG00000255398	ENSG00000255398	0.364	rs2695480
QTS000021	ftp://ftp.ebi.ac.uk/pub/databases/spot/eQTL/sumstats/QTS000021/QTD000384/QTD000384.all.tsv.gz	ENSG00000256092	12	123220022	C	T	chr12_123220022_C_T	47	0.153374	0.0915612	0.220102	0.129605	SNP	276	326	0.97416	ENSG00000256092	ENSG00000256092	1.078	rs2695480
QTS000021	ftp://ftp.ebi.ac.uk/pub/databases/spot/eQTL/sumstats/QTS000021/QTD000384/QTD000384.all.tsv.gz	ENSG00000269938	12	123220022	C	T	chr12_123220022_C_T	47	0.153374	0.826184	-0.0268165	0.121901	SNP	276	326	0.97416	ENSG00000269938	ENSG00000269938	0.265	rs2695480
QTS000021	ftp://ftp.ebi.ac.uk/pub/databases/spot/eQTL/sumstats/QTS000021/QTD000384/QTD000384.all.tsv.gz	ENSG00000269997	12	123220022	C	T	chr12_123220022_C_T	47	0.153374	0.172006	0.189249	0.137894	SNP	276	326	0.97416	ENSG00000269997	ENSG00000269997	0.819	rs2695480
QTS000021	ftp://ftp.ebi.ac.uk/pub/databases/spot/eQTL/sumstats/QTS000021/QTD000384/QTD000384.all.tsv.gz	ENSG00000270048	12	123220022	C	T	chr12_123220022_C_T	47	0.153374	0.306325	0.153776	0.149804	SNP	276	326	0.97416	ENSG00000270048	ENSG00000270048	0.566	rs2695480
QTS000021	ftp://ftp.ebi.ac.uk/pub/databases/spot/eQTL/sumstats/QTS000021/QTD000384/QTD000384.all.tsv.gz	ENSG00000270061	12	123220022	C	T	chr12_123220022_C_T	47	0.153374	0.939437	-0.0105669	0.138842	SNP	276	326	0.97416	ENSG00000270061	ENSG00000270061	1.212	rs2695480
QTS000021	ftp://ftp.ebi.ac.uk/pub/databases/spot/eQTL/sumstats/QTS000021/QTD000384/QTD000384.all.tsv.gz	ENSG00000270095	12	123220022	C	T	chr12_123220022_C_T	47	0.153374	0.759191	-0.0446341	0.145336	SNP	276	326	0.97416	ENSG00000270095	ENSG00000270095	0	rs2695480
QTS000021	ftp://ftp.ebi.ac.uk/pub/databases/spot/eQTL/sumstats/QTS000021/QTD000384/QTD000384.all.tsv.gz	ENSG00000270130	12	123220022	C	T	chr12_123220022_C_T	47	0.153374	0.20743	0.184928	0.146049	SNP	276	326	0.97416	ENSG00000270130	ENSG00000270130	1.144	rs2695480
QTS000021	ftp://ftp.ebi.ac.uk/pub/databases/spot/eQTL/sumstats/QTS000021/QTD000384/QTD000384.all.tsv.gz	ENSG00000274191	12	123220022	C	T	chr12_123220022_C_T	47	0.153374	0.977231	-0.00363337	0.127092	SNP	276	326	0.97416	ENSG00000274191	ENSG00000274191	0.509	rs2695480
QTS000021	ftp://ftp.ebi.ac.uk/pub/databases/spot/eQTL/sumstats/QTS000021/QTD000384/QTD000384.all.tsv.gz	ENSG00000274427	12	123220022	C	T	chr12_123220022_C_T	47	0.153374	0.164717	-0.149163	0.106828	SNP	276	326	0.97416	ENSG00000274427	ENSG00000274427	2.357	rs2695480
QTS000021	ftp://ftp.ebi.ac.uk/pub/databases/spot/eQTL/sumstats/QTS000021/QTD000384/QTD000384.all.tsv.gz	ENSG00000278112	12	123220022	C	T	chr12_123220022_C_T	47	0.153374	0.230119	-0.152545	0.126592	SNP	276	326	0.97416	ENSG00000278112	ENSG00000278112	1.927	rs2695480
QTS000021	ftp://ftp.ebi.ac.uk/pub/databases/spot/eQTL/sumstats/QTS000021/QTD000384/QTD000384.all.tsv.gz	ENSG00000033030	12	123220051	G	A	chr12_123220051_G_A	104	0.484663	0.782753	-0.0192639	0.0697373	SNP	168	326	0.98768	ENSG00000033030	ENSG00000033030	10.776	rs1716178
QTS000021	ftp://ftp.ebi.ac.uk/pub/databases/spot/eQTL/sumstats/QTS000021/QTD000384/QTD000384.all.tsv.gz	ENSG00000051825	12	123220051	G	A	chr12_123220051_G_A	104	0.484663	0.10663	-0.110314	0.0679521	SNP	168	326	0.98768	ENSG00000051825	ENSG00000051825	1.422	rs1716178
QTS000021	ftp://ftp.ebi.ac.uk/pub/databases/spot/eQTL/sumstats/QTS000021/QTD000384/QTD000384.all.tsv.gz	ENSG00000086598	12	123220051	G	A	chr12_123220051_G_A	104	0.484663	0.531542	0.0453013	0.0722362	SNP	168	326	0.98768	ENSG00000086598	ENSG00000086598	121.963	rs1716178
QTS000021	ftp://ftp.ebi.ac.uk/pub/databases/spot/eQTL/sumstats/QTS000021/QTD000384/QTD000384.all.tsv.gz	ENSG00000090975	12	123220051	G	A	chr12_123220051_G_A	104	0.484663	0.0516565	0.195987	0.0998992	SNP	168	326	0.98768	ENSG00000090975	ENSG00000090975	0.489	rs1716178
QTS000021	ftp://ftp.ebi.ac.uk/pub/databases/spot/eQTL/sumstats/QTS000021/QTD000384/QTD000384.all.tsv.gz	ENSG00000111011	12	123220051	G	A	chr12_123220051_G_A	104	0.484663	0.111674	-0.174602	0.109109	SNP	168	326	0.98768	ENSG00000111011	ENSG00000111011	22.92	rs1716178
QTS000021	ftp://ftp.ebi.ac.uk/pub/databases/spot/eQTL/sumstats/QTS000021/QTD000384/QTD000384.all.tsv.gz	ENSG00000111328	12	123220051	G	A	chr12_123220051_G_A	104	0.484663	0.0158927	0.266984	0.109445	SNP	168	326	0.98768	ENSG00000111328	ENSG00000111328	13.819	rs1716178
QTS000021	ftp://ftp.ebi.ac.uk/pub/databases/spot/eQTL/sumstats/QTS000021/QTD000384/QTD000384.all.tsv.gz	ENSG00000111358	12	123220051	G	A	chr12_123220051_G_A	104	0.484663	0.47827	-0.0487178	0.0685305	SNP	168	326	0.98768	ENSG00000111358	ENSG00000111358	16.7	rs1716178
QTS000021	ftp://ftp.ebi.ac.uk/pub/databases/spot/eQTL/sumstats/QTS000021/QTD000384/QTD000384.all.tsv.gz	ENSG00000111361	12	123220051	G	A	chr12_123220051_G_A	104	0.484663	0.465857	-0.0749507	0.102514	SNP	168	326	0.98768	ENSG00000111361	ENSG00000111361	46.001	rs1716178
QTS000021	ftp://ftp.ebi.ac.uk/pub/databases/spot/eQTL/sumstats/QTS000021/QTD000384/QTD000384.all.tsv.gz	ENSG00000111364	12	123220051	G	A	chr12_123220051_G_A	104	0.484663	0.151925	-0.127116	0.0882632	SNP	168	326	0.98768	ENSG00000111364	ENSG00000111364	9.167	rs1716178
QTS000021	ftp://ftp.ebi.ac.uk/pub/databases/spot/eQTL/sumstats/QTS000021/QTD000384/QTD000384.all.tsv.gz	ENSG00000119242	12	123220051	G	A	chr12_123220051_G_A	104	0.484663	0.839942	-0.0199316	0.0985138	SNP	168	326	0.98768	ENSG00000119242	ENSG00000119242	20.888	rs1716178
QTS000021	ftp://ftp.ebi.ac.uk/pub/databases/spot/eQTL/sumstats/QTS000021/QTD000384/QTD000384.all.tsv.gz	ENSG00000130779	12	123220051	G	A	chr12_123220051_G_A	104	0.484663	0.929314	-0.00555785	0.0625464	SNP	168	326	0.98768	ENSG00000130779	ENSG00000130779	12.037	rs1716178
QTS000021	ftp://ftp.ebi.ac.uk/pub/databases/spot/eQTL/sumstats/QTS000021/QTD000384/QTD000384.all.tsv.gz	ENSG00000130921	12	123220051	G	A	chr12_123220051_G_A	104	0.484663	0.282822	-0.077414	0.0718178	SNP	168	326	0.98768	ENSG00000130921	ENSG00000130921	3.291	rs1716178
QTS000021	ftp://ftp.ebi.ac.uk/pub/databases/spot/eQTL/sumstats/QTS000021/QTD000384/QTD000384.all.tsv.gz	ENSG00000139697	12	123220051	G	A	chr12_123220051_G_A	104	0.484663	0.882362	0.00724181	0.0488548	SNP	168	326	0.98768	ENSG00000139697	ENSG00000139697	14.415	rs1716178
QTS000021	ftp://ftp.ebi.ac.uk/pub/databases/spot/eQTL/sumstats/QTS000021/QTD000384/QTD000384.all.tsv.gz	ENSG00000139719	12	123220051	G	A	chr12_123220051_G_A	104	0.484663	0.424162	0.0398525	0.0497261	SNP	168	326	0.98768	ENSG00000139719	ENSG00000139719	9.905	rs1716178
QTS000021	ftp://ftp.ebi.ac.uk/pub/databases/spot/eQTL/sumstats/QTS000021/QTD000384/QTD000384.all.tsv.gz	ENSG00000139722	12	123220051	G	A	chr12_123220051_G_A	104	0.484663	0.0952747	0.134543	0.0801361	SNP	168	326	0.98768	ENSG00000139722	ENSG00000139722	31.608	rs1716178
QTS000021	ftp://ftp.ebi.ac.uk/pub/databases/spot/eQTL/sumstats/QTS000021/QTD000384/QTD000384.all.tsv.gz	ENSG00000139726	12	123220051	G	A	chr12_123220051_G_A	104	0.484663	0.618946	0.0455685	0.0914307	SNP	168	326	0.98768	ENSG00000139726	ENSG00000139726	33.809	rs1716178
QTS000021	ftp://ftp.ebi.ac.uk/pub/databases/spot/eQTL/sumstats/QTS000021/QTD000384/QTD000384.all.tsv.gz	ENSG00000150977	12	123220051	G	A	chr12_123220051_G_A	104	0.484663	0.115009	-0.19119	0.120594	SNP	168	326	0.98768	ENSG00000150977	ENSG00000150977	146.737	rs1716178
QTS000021	ftp://ftp.ebi.ac.uk/pub/databases/spot/eQTL/sumstats/QTS000021/QTD000384/QTD000384.all.tsv.gz	ENSG00000168778	12	123220051	G	A	chr12_123220051_G_A	104	0.484663	0.720396	-0.0415511	0.115866	SNP	168	326	0.98768	ENSG00000168778	ENSG00000168778	3.086	rs1716178
QTS000021	ftp://ftp.ebi.ac.uk/pub/databases/spot/eQTL/sumstats/QTS000021/QTD000384/QTD000384.all.tsv.gz	ENSG00000179195	12	123220051	G	A	chr12_123220051_G_A	104	0.484663	0.868588	0.00781661	0.047162	SNP	168	326	0.98768	ENSG00000179195	ENSG00000179195	27.254	rs1716178
QTS000021	ftp://ftp.ebi.ac.uk/pub/databases/spot/eQTL/sumstats/QTS000021/QTD000384/QTD000384.all.tsv.gz	ENSG00000182196	12	123220051	G	A	chr12_123220051_G_A	104	0.484663	0.133673	0.145502	0.0964835	SNP	168	326	0.98768	ENSG00000182196	ENSG00000182196	1.662	rs1716178
QTS000021	ftp://ftp.ebi.ac.uk/pub/databases/spot/eQTL/sumstats/QTS000021/QTD000384/QTD000384.all.tsv.gz	ENSG00000182782	12	123220051	G	A	chr12_123220051_G_A	104	0.484663	0.807388	-0.0252443	0.103361	SNP	168	326	0.98768	ENSG00000182782	ENSG00000182782	1.052	rs1716178
QTS000021	ftp://ftp.ebi.ac.uk/pub/databases/spot/eQTL/sumstats/QTS000021/QTD000384/QTD000384.all.tsv.gz	ENSG00000183955	12	123220051	G	A	chr12_123220051_G_A	104	0.484663	0.845063	0.0198039	0.101162	SNP	168	326	0.98768	ENSG00000183955	ENSG00000183955	26.575	rs1716178
QTS000021	ftp://ftp.ebi.ac.uk/pub/databases/spot/eQTL/sumstats/QTS000021/QTD000384/QTD000384.all.tsv.gz	ENSG00000184047	12	123220051	G	A	chr12_123220051_G_A	104	0.484663	0.961561	-0.00425361	0.0881092	SNP	168	326	0.98768	ENSG00000184047	ENSG00000184047	0.564	rs1716178
QTS000021	ftp://ftp.ebi.ac.uk/pub/databases/spot/eQTL/sumstats/QTS000021/QTD000384/QTD000384.all.tsv.gz	ENSG00000184209	12	123220051	G	A	chr12_123220051_G_A	104	0.484663	0.276223	-0.0456611	0.0417805	SNP	168	326	0.98768	ENSG00000184209	ENSG00000184209	18.665	rs1716178
QTS000021	ftp://ftp.ebi.ac.uk/pub/databases/spot/eQTL/sumstats/QTS000021/QTD000384/QTD000384.all.tsv.gz	ENSG00000184445	12	123220051	G	A	chr12_123220051_G_A	104	0.484663	0.807944	0.0228128	0.0936818	SNP	168	326	0.98768	ENSG00000184445	ENSG00000184445	2.459	rs1716178
QTS000021	ftp://ftp.ebi.ac.uk/pub/databases/spot/eQTL/sumstats/QTS000021/QTD000384/QTD000384.all.tsv.gz	ENSG00000185344	12	123220051	G	A	chr12_123220051_G_A	104	0.484663	0.60781	0.0353927	0.0688173	SNP	168	326	0.98768	ENSG00000185344	ENSG00000185344	4.945	rs1716178
QTS000021	ftp://ftp.ebi.ac.uk/pub/databases/spot/eQTL/sumstats/QTS000021/QTD000384/QTD000384.all.tsv.gz	ENSG00000188026	12	123220051	G	A	chr12_123220051_G_A	104	0.484663	0.826248	0.0240496	0.109364	SNP	168	326	0.98768	ENSG00000188026	ENSG00000188026	2.213	rs1716178
QTS000021	ftp://ftp.ebi.ac.uk/pub/databases/spot/eQTL/sumstats/QTS000021/QTD000384/QTD000384.all.tsv.gz	ENSG00000255398	12	123220051	G	A	chr12_123220051_G_A	104	0.484663	0.656309	0.0391812	0.0878666	SNP	168	326	0.98768	ENSG00000255398	ENSG00000255398	0.364	rs1716178
QTS000021	ftp://ftp.ebi.ac.uk/pub/databases/spot/eQTL/sumstats/QTS000021/QTD000384/QTD000384.all.tsv.gz	ENSG00000256092	12	123220051	G	A	chr12_123220051_G_A	104	0.484663	0.107232	0.178868	0.110372	SNP	168	326	0.98768	ENSG00000256092	ENSG00000256092	1.078	rs1716178
QTS000021	ftp://ftp.ebi.ac.uk/pub/databases/spot/eQTL/sumstats/QTS000021/QTD000384/QTD000384.all.tsv.gz	ENSG00000269938	12	123220051	G	A	chr12_123220051_G_A	104	0.484663	0.249957	-0.119281	0.103274	SNP	168	326	0.98768	ENSG00000269938	ENSG00000269938	0.265	rs1716178
QTS000021	ftp://ftp.ebi.ac.uk/pub/databases/spot/eQTL/sumstats/QTS000021/QTD000384/QTD000384.all.tsv.gz	ENSG00000269997	12	123220051	G	A	chr12_123220051_G_A	104	0.484663	0.0562615	0.224397	0.116625	SNP	168	326	0.98768	ENSG00000269997	ENSG00000269997	0.819	rs1716178
QTS000021	ftp://ftp.ebi.ac.uk/pub/databases/spot/eQTL/sumstats/QTS000021/QTD000384/QTD000384.all.tsv.gz	ENSG00000270048	12	123220051	G	A	chr12_123220051_G_A	104	0.484663	0.014639	0.309664	0.125359	SNP	168	326	0.98768	ENSG00000270048	ENSG00000270048	0.566	rs1716178
QTS000021	ftp://ftp.ebi.ac.uk/pub/databases/spot/eQTL/sumstats/QTS000021/QTD000384/QTD000384.all.tsv.gz	ENSG00000270061	12	123220051	G	A	chr12_123220051_G_A	104	0.484663	0.222102	-0.144123	0.117544	SNP	168	326	0.98768	ENSG00000270061	ENSG00000270061	1.212	rs1716178
QTS000021	ftp://ftp.ebi.ac.uk/pub/databases/spot/eQTL/sumstats/QTS000021/QTD000384/QTD000384.all.tsv.gz	ENSG00000270095	12	123220051	G	A	chr12_123220051_G_A	104	0.484663	0.744565	-0.0403646	0.123657	SNP	168	326	0.98768	ENSG00000270095	ENSG00000270095	0	rs1716178
QTS000021	ftp://ftp.ebi.ac.uk/pub/databases/spot/eQTL/sumstats/QTS000021/QTD000384/QTD000384.all.tsv.gz	ENSG00000270130	12	123220051	G	A	chr12_123220051_G_A	104	0.484663	0.322402	0.123637	0.124527	SNP	168	326	0.98768	ENSG00000270130	ENSG00000270130	1.144	rs1716178
QTS000021	ftp://ftp.ebi.ac.uk/pub/databases/spot/eQTL/sumstats/QTS000021/QTD000384/QTD000384.all.tsv.gz	ENSG00000274191	12	123220051	G	A	chr12_123220051_G_A	104	0.484663	0.393525	0.092311	0.107873	SNP	168	326	0.98768	ENSG00000274191	ENSG00000274191	0.509	rs1716178
QTS000021	ftp://ftp.ebi.ac.uk/pub/databases/spot/eQTL/sumstats/QTS000021/QTD000384/QTD000384.all.tsv.gz	ENSG00000274427	12	123220051	G	A	chr12_123220051_G_A	104	0.484663	0.243462	-0.10665	0.0910725	SNP	168	326	0.98768	ENSG00000274427	ENSG00000274427	2.357	rs1716178
QTS000021	ftp://ftp.ebi.ac.uk/pub/databases/spot/eQTL/sumstats/QTS000021/QTD000384/QTD000384.all.tsv.gz	ENSG00000278112	12	123220051	G	A	chr12_123220051_G_A	104	0.484663	0.659418	0.0477683	0.108169	SNP	168	326	0.98768	ENSG00000278112	ENSG00000278112	1.927	rs1716178
QTS000021	ftp://ftp.ebi.ac.uk/pub/databases/spot/eQTL/sumstats/QTS000021/QTD000384/QTD000384.all.tsv.gz	ENSG00000033030	12	123220297	T	C	chr12_123220297_T_C	97	0.429448	0.706929	-0.025609	0.0679809	SNP	186	326	0.9882	ENSG00000033030	ENSG00000033030	10.776	rs1790101
QTS000021	ftp://ftp.ebi.ac.uk/pub/databases/spot/eQTL/sumstats/QTS000021/QTD000384/QTD000384.all.tsv.gz	ENSG00000051825	12	123220297	T	C	chr12_123220297_T_C	97	0.429448	0.320905	-0.0663492	0.0666197	SNP	186	326	0.9882	ENSG00000051825	ENSG00000051825	1.422	rs1790101
QTS000021	ftp://ftp.ebi.ac.uk/pub/databases/spot/eQTL/sumstats/QTS000021/QTD000384/QTD000384.all.tsv.gz	ENSG00000086598	12	123220297	T	C	chr12_123220297_T_C	97	0.429448	0.471022	0.0508773	0.0704018	SNP	186	326	0.9882	ENSG00000086598	ENSG00000086598	121.963	rs1790101
QTS000021	ftp://ftp.ebi.ac.uk/pub/databases/spot/eQTL/sumstats/QTS000021/QTD000384/QTD000384.all.tsv.gz	ENSG00000090975	12	123220297	T	C	chr12_123220297_T_C	97	0.429448	0.108661	0.157858	0.0978061	SNP	186	326	0.9882	ENSG00000090975	ENSG00000090975	0.489	rs1790101
QTS000021	ftp://ftp.ebi.ac.uk/pub/databases/spot/eQTL/sumstats/QTS000021/QTD000384/QTD000384.all.tsv.gz	ENSG00000111011	12	123220297	T	C	chr12_123220297_T_C	97	0.429448	0.156771	-0.15168	0.106574	SNP	186	326	0.9882	ENSG00000111011	ENSG00000111011	22.92	rs1790101
QTS000021	ftp://ftp.ebi.ac.uk/pub/databases/spot/eQTL/sumstats/QTS000021/QTD000384/QTD000384.all.tsv.gz	ENSG00000111328	12	123220297	T	C	chr12_123220297_T_C	97	0.429448	0.00541791	0.29926	0.10602	SNP	186	326	0.9882	ENSG00000111328	ENSG00000111328	13.819	rs1790101
QTS000021	ftp://ftp.ebi.ac.uk/pub/databases/spot/eQTL/sumstats/QTS000021/QTD000384/QTD000384.all.tsv.gz	ENSG00000111358	12	123220297	T	C	chr12_123220297_T_C	97	0.429448	0.379475	-0.0588476	0.0667582	SNP	186	326	0.9882	ENSG00000111358	ENSG00000111358	16.7	rs1790101
QTS000021	ftp://ftp.ebi.ac.uk/pub/databases/spot/eQTL/sumstats/QTS000021/QTD000384/QTD000384.all.tsv.gz	ENSG00000111361	12	123220297	T	C	chr12_123220297_T_C	97	0.429448	0.714435	0.0366934	0.100089	SNP	186	326	0.9882	ENSG00000111361	ENSG00000111361	46.001	rs1790101
QTS000021	ftp://ftp.ebi.ac.uk/pub/databases/spot/eQTL/sumstats/QTS000021/QTD000384/QTD000384.all.tsv.gz	ENSG00000111364	12	123220297	T	C	chr12_123220297_T_C	97	0.429448	0.329873	-0.0844457	0.0863817	SNP	186	326	0.9882	ENSG00000111364	ENSG00000111364	9.167	rs1790101
QTS000021	ftp://ftp.ebi.ac.uk/pub/databases/spot/eQTL/sumstats/QTS000021/QTD000384/QTD000384.all.tsv.gz	ENSG00000119242	12	123220297	T	C	chr12_123220297_T_C	97	0.429448	0.573388	-0.0541547	0.0959639	SNP	186	326	0.9882	ENSG00000119242	ENSG00000119242	20.888	rs1790101
QTS000021	ftp://ftp.ebi.ac.uk/pub/databases/spot/eQTL/sumstats/QTS000021/QTD000384/QTD000384.all.tsv.gz	ENSG00000130779	12	123220297	T	C	chr12_123220297_T_C	97	0.429448	0.899074	0.00774784	0.0609829	SNP	186	326	0.9882	ENSG00000130779	ENSG00000130779	12.037	rs1790101
QTS000021	ftp://ftp.ebi.ac.uk/pub/databases/spot/eQTL/sumstats/QTS000021/QTD000384/QTD000384.all.tsv.gz	ENSG00000130921	12	123220297	T	C	chr12_123220297_T_C	97	0.429448	0.440267	-0.0542894	0.070157	SNP	186	326	0.9882	ENSG00000130921	ENSG00000130921	3.291	rs1790101
QTS000021	ftp://ftp.ebi.ac.uk/pub/databases/spot/eQTL/sumstats/QTS000021/QTD000384/QTD000384.all.tsv.gz	ENSG00000139697	12	123220297	T	C	chr12_123220297_T_C	97	0.429448	0.859058	0.00847315	0.0476333	SNP	186	326	0.9882	ENSG00000139697	ENSG00000139697	14.415	rs1790101
QTS000021	ftp://ftp.ebi.ac.uk/pub/databases/spot/eQTL/sumstats/QTS000021/QTD000384/QTD000384.all.tsv.gz	ENSG00000139719	12	123220297	T	C	chr12_123220297_T_C	97	0.429448	0.214864	0.0602103	0.0483367	SNP	186	326	0.9882	ENSG00000139719	ENSG00000139719	9.905	rs1790101
QTS000021	ftp://ftp.ebi.ac.uk/pub/databases/spot/eQTL/sumstats/QTS000021/QTD000384/QTD000384.all.tsv.gz	ENSG00000139722	12	123220297	T	C	chr12_123220297_T_C	97	0.429448	0.166934	0.108847	0.0783665	SNP	186	326	0.9882	ENSG00000139722	ENSG00000139722	31.608	rs1790101
QTS000021	ftp://ftp.ebi.ac.uk/pub/databases/spot/eQTL/sumstats/QTS000021/QTD000384/QTD000384.all.tsv.gz	ENSG00000139726	12	123220297	T	C	chr12_123220297_T_C	97	0.429448	0.616171	0.0447823	0.0891464	SNP	186	326	0.9882	ENSG00000139726	ENSG00000139726	33.809	rs1790101
QTS000021	ftp://ftp.ebi.ac.uk/pub/databases/spot/eQTL/sumstats/QTS000021/QTD000384/QTD000384.all.tsv.gz	ENSG00000150977	12	123220297	T	C	chr12_123220297_T_C	97	0.429448	0.149744	-0.17049	0.117745	SNP	186	326	0.9882	ENSG00000150977	ENSG00000150977	146.737	rs1790101
QTS000021	ftp://ftp.ebi.ac.uk/pub/databases/spot/eQTL/sumstats/QTS000021/QTD000384/QTD000384.all.tsv.gz	ENSG00000168778	12	123220297	T	C	chr12_123220297_T_C	97	0.429448	0.633353	0.0539833	0.112935	SNP	186	326	0.9882	ENSG00000168778	ENSG00000168778	3.086	rs1790101
QTS000021	ftp://ftp.ebi.ac.uk/pub/databases/spot/eQTL/sumstats/QTS000021/QTD000384/QTD000384.all.tsv.gz	ENSG00000179195	12	123220297	T	C	chr12_123220297_T_C	97	0.429448	0.56311	-0.0266218	0.0459365	SNP	186	326	0.9882	ENSG00000179195	ENSG00000179195	27.254	rs1790101
QTS000021	ftp://ftp.ebi.ac.uk/pub/databases/spot/eQTL/sumstats/QTS000021/QTD000384/QTD000384.all.tsv.gz	ENSG00000182196	12	123220297	T	C	chr12_123220297_T_C	97	0.429448	0.22754	0.114301	0.0943275	SNP	186	326	0.9882	ENSG00000182196	ENSG00000182196	1.662	rs1790101
QTS000021	ftp://ftp.ebi.ac.uk/pub/databases/spot/eQTL/sumstats/QTS000021/QTD000384/QTD000384.all.tsv.gz	ENSG00000182782	12	123220297	T	C	chr12_123220297_T_C	97	0.429448	0.733187	0.0344131	0.100761	SNP	186	326	0.9882	ENSG00000182782	ENSG00000182782	1.052	rs1790101
QTS000021	ftp://ftp.ebi.ac.uk/pub/databases/spot/eQTL/sumstats/QTS000021/QTD000384/QTD000384.all.tsv.gz	ENSG00000183955	12	123220297	T	C	chr12_123220297_T_C	97	0.429448	0.734419	-0.033517	0.0986105	SNP	186	326	0.9882	ENSG00000183955	ENSG00000183955	26.575	rs1790101
QTS000021	ftp://ftp.ebi.ac.uk/pub/databases/spot/eQTL/sumstats/QTS000021/QTD000384/QTD000384.all.tsv.gz	ENSG00000184047	12	123220297	T	C	chr12_123220297_T_C	97	0.429448	0.227992	0.103488	0.0854875	SNP	186	326	0.9882	ENSG00000184047	ENSG00000184047	0.564	rs1790101
QTS000021	ftp://ftp.ebi.ac.uk/pub/databases/spot/eQTL/sumstats/QTS000021/QTD000384/QTD000384.all.tsv.gz	ENSG00000184209	12	123220297	T	C	chr12_123220297_T_C	97	0.429448	0.193783	-0.0530878	0.0406678	SNP	186	326	0.9882	ENSG00000184209	ENSG00000184209	18.665	rs1790101
QTS000021	ftp://ftp.ebi.ac.uk/pub/databases/spot/eQTL/sumstats/QTS000021/QTD000384/QTD000384.all.tsv.gz	ENSG00000184445	12	123220297	T	C	chr12_123220297_T_C	97	0.429448	0.294071	0.0958417	0.0910204	SNP	186	326	0.9882	ENSG00000184445	ENSG00000184445	2.459	rs1790101
QTS000021	ftp://ftp.ebi.ac.uk/pub/databases/spot/eQTL/sumstats/QTS000021/QTD000384/QTD000384.all.tsv.gz	ENSG00000185344	12	123220297	T	C	chr12_123220297_T_C	97	0.429448	0.236117	0.0795114	0.06684	SNP	186	326	0.9882	ENSG00000185344	ENSG00000185344	4.945	rs1790101
QTS000021	ftp://ftp.ebi.ac.uk/pub/databases/spot/eQTL/sumstats/QTS000021/QTD000384/QTD000384.all.tsv.gz	ENSG00000188026	12	123220297	T	C	chr12_123220297_T_C	97	0.429448	0.513336	-0.0697793	0.106496	SNP	186	326	0.9882	ENSG00000188026	ENSG00000188026	2.213	rs1790101
QTS000021	ftp://ftp.ebi.ac.uk/pub/databases/spot/eQTL/sumstats/QTS000021/QTD000384/QTD000384.all.tsv.gz	ENSG00000255398	12	123220297	T	C	chr12_123220297_T_C	97	0.429448	0.51345	0.0560765	0.085606	SNP	186	326	0.9882	ENSG00000255398	ENSG00000255398	0.364	rs1790101
QTS000021	ftp://ftp.ebi.ac.uk/pub/databases/spot/eQTL/sumstats/QTS000021/QTD000384/QTD000384.all.tsv.gz	ENSG00000256092	12	123220297	T	C	chr12_123220297_T_C	97	0.429448	0.0235794	0.244076	0.106696	SNP	186	326	0.9882	ENSG00000256092	ENSG00000256092	1.078	rs1790101
QTS000021	ftp://ftp.ebi.ac.uk/pub/databases/spot/eQTL/sumstats/QTS000021/QTD000384/QTD000384.all.tsv.gz	ENSG00000269938	12	123220297	T	C	chr12_123220297_T_C	97	0.429448	0.566435	-0.0580551	0.101036	SNP	186	326	0.9882	ENSG00000269938	ENSG00000269938	0.265	rs1790101
QTS000021	ftp://ftp.ebi.ac.uk/pub/databases/spot/eQTL/sumstats/QTS000021/QTD000384/QTD000384.all.tsv.gz	ENSG00000269997	12	123220297	T	C	chr12_123220297_T_C	97	0.429448	0.109578	0.183726	0.114131	SNP	186	326	0.9882	ENSG00000269997	ENSG00000269997	0.819	rs1790101
QTS000021	ftp://ftp.ebi.ac.uk/pub/databases/spot/eQTL/sumstats/QTS000021/QTD000384/QTD000384.all.tsv.gz	ENSG00000270048	12	123220297	T	C	chr12_123220297_T_C	97	0.429448	0.0143541	0.30279	0.122215	SNP	186	326	0.9882	ENSG00000270048	ENSG00000270048	0.566	rs1790101
QTS000021	ftp://ftp.ebi.ac.uk/pub/databases/spot/eQTL/sumstats/QTS000021/QTD000384/QTD000384.all.tsv.gz	ENSG00000270061	12	123220297	T	C	chr12_123220297_T_C	97	0.429448	0.919509	0.0116597	0.115186	SNP	186	326	0.9882	ENSG00000270061	ENSG00000270061	1.212	rs1790101
QTS000021	ftp://ftp.ebi.ac.uk/pub/databases/spot/eQTL/sumstats/QTS000021/QTD000384/QTD000384.all.tsv.gz	ENSG00000270095	12	123220297	T	C	chr12_123220297_T_C	97	0.429448	0.376428	-0.10672	0.120293	SNP	186	326	0.9882	ENSG00000270095	ENSG00000270095	0	rs1790101
QTS000021	ftp://ftp.ebi.ac.uk/pub/databases/spot/eQTL/sumstats/QTS000021/QTD000384/QTD000384.all.tsv.gz	ENSG00000270130	12	123220297	T	C	chr12_123220297_T_C	97	0.429448	0.546319	0.0735717	0.121671	SNP	186	326	0.9882	ENSG00000270130	ENSG00000270130	1.144	rs1790101
QTS000021	ftp://ftp.ebi.ac.uk/pub/databases/spot/eQTL/sumstats/QTS000021/QTD000384/QTD000384.all.tsv.gz	ENSG00000274191	12	123220297	T	C	chr12_123220297_T_C	97	0.429448	0.501215	0.0709815	0.105277	SNP	186	326	0.9882	ENSG00000274191	ENSG00000274191	0.509	rs1790101
QTS000021	ftp://ftp.ebi.ac.uk/pub/databases/spot/eQTL/sumstats/QTS000021/QTD000384/QTD000384.all.tsv.gz	ENSG00000274427	12	123220297	T	C	chr12_123220297_T_C	97	0.429448	0.208328	-0.112129	0.0887314	SNP	186	326	0.9882	ENSG00000274427	ENSG00000274427	2.357	rs1790101
QTS000021	ftp://ftp.ebi.ac.uk/pub/databases/spot/eQTL/sumstats/QTS000021/QTD000384/QTD000384.all.tsv.gz	ENSG00000278112	12	123220297	T	C	chr12_123220297_T_C	97	0.429448	0.983725	0.00215647	0.105538	SNP	186	326	0.9882	ENSG00000278112	ENSG00000278112	1.927	rs1790101
QTS000021	ftp://ftp.ebi.ac.uk/pub/databases/spot/eQTL/sumstats/QTS000021/QTD000384/QTD000384.all.tsv.gz	ENSG00000033030	12	123220343	G	A	chr12_123220343_G_A	97	0.429448	0.708161	-0.0255095	0.0680164	SNP	186	326	0.98827	ENSG00000033030	ENSG00000033030	10.776	rs1790102
QTS000021	ftp://ftp.ebi.ac.uk/pub/databases/spot/eQTL/sumstats/QTS000021/QTD000384/QTD000384.all.tsv.gz	ENSG00000051825	12	123220343	G	A	chr12_123220343_G_A	97	0.429448	0.323742	-0.0659968	0.0666568	SNP	186	326	0.98827	ENSG00000051825	ENSG00000051825	1.422	rs1790102
QTS000021	ftp://ftp.ebi.ac.uk/pub/databases/spot/eQTL/sumstats/QTS000021/QTD000384/QTD000384.all.tsv.gz	ENSG00000086598	12	123220343	G	A	chr12_123220343_G_A	97	0.429448	0.467194	0.0513432	0.0704361	SNP	186	326	0.98827	ENSG00000086598	ENSG00000086598	121.963	rs1790102
QTS000021	ftp://ftp.ebi.ac.uk/pub/databases/spot/eQTL/sumstats/QTS000021/QTD000384/QTD000384.all.tsv.gz	ENSG00000090975	12	123220343	G	A	chr12_123220343_G_A	97	0.429448	0.108715	0.157915	0.097857	SNP	186	326	0.98827	ENSG00000090975	ENSG00000090975	0.489	rs1790102
QTS000021	ftp://ftp.ebi.ac.uk/pub/databases/spot/eQTL/sumstats/QTS000021/QTD000384/QTD000384.all.tsv.gz	ENSG00000111011	12	123220343	G	A	chr12_123220343_G_A	97	0.429448	0.158463	-0.151146	0.106635	SNP	186	326	0.98827	ENSG00000111011	ENSG00000111011	22.92	rs1790102
QTS000021	ftp://ftp.ebi.ac.uk/pub/databases/spot/eQTL/sumstats/QTS000021/QTD000384/QTD000384.all.tsv.gz	ENSG00000111328	12	123220343	G	A	chr12_123220343_G_A	97	0.429448	0.00540133	0.299519	0.106073	SNP	186	326	0.98827	ENSG00000111328	ENSG00000111328	13.819	rs1790102
QTS000021	ftp://ftp.ebi.ac.uk/pub/databases/spot/eQTL/sumstats/QTS000021/QTD000384/QTD000384.all.tsv.gz	ENSG00000111358	12	123220343	G	A	chr12_123220343_G_A	97	0.429448	0.379769	-0.0588418	0.066793	SNP	186	326	0.98827	ENSG00000111358	ENSG00000111358	16.7	rs1790102
QTS000021	ftp://ftp.ebi.ac.uk/pub/databases/spot/eQTL/sumstats/QTS000021/QTD000384/QTD000384.all.tsv.gz	ENSG00000111361	12	123220343	G	A	chr12_123220343_G_A	97	0.429448	0.711017	0.0371721	0.10014	SNP	186	326	0.98827	ENSG00000111361	ENSG00000111361	46.001	rs1790102
QTS000021	ftp://ftp.ebi.ac.uk/pub/databases/spot/eQTL/sumstats/QTS000021/QTD000384/QTD000384.all.tsv.gz	ENSG00000111364	12	123220343	G	A	chr12_123220343_G_A	97	0.429448	0.328623	-0.0847075	0.086425	SNP	186	326	0.98827	ENSG00000111364	ENSG00000111364	9.167	rs1790102
QTS000021	ftp://ftp.ebi.ac.uk/pub/databases/spot/eQTL/sumstats/QTS000021/QTD000384/QTD000384.all.tsv.gz	ENSG00000119242	12	123220343	G	A	chr12_123220343_G_A	97	0.429448	0.573272	-0.0541992	0.0960136	SNP	186	326	0.98827	ENSG00000119242	ENSG00000119242	20.888	rs1790102
QTS000021	ftp://ftp.ebi.ac.uk/pub/databases/spot/eQTL/sumstats/QTS000021/QTD000384/QTD000384.all.tsv.gz	ENSG00000130779	12	123220343	G	A	chr12_123220343_G_A	97	0.429448	0.896373	0.00796048	0.0610143	SNP	186	326	0.98827	ENSG00000130779	ENSG00000130779	12.037	rs1790102
QTS000021	ftp://ftp.ebi.ac.uk/pub/databases/spot/eQTL/sumstats/QTS000021/QTD000384/QTD000384.all.tsv.gz	ENSG00000130921	12	123220343	G	A	chr12_123220343_G_A	97	0.429448	0.43656	-0.0547582	0.070191	SNP	186	326	0.98827	ENSG00000130921	ENSG00000130921	3.291	rs1790102
QTS000021	ftp://ftp.ebi.ac.uk/pub/databases/spot/eQTL/sumstats/QTS000021/QTD000384/QTD000384.all.tsv.gz	ENSG00000139697	12	123220343	G	A	chr12_123220343_G_A	97	0.429448	0.856372	0.00864084	0.0476578	SNP	186	326	0.98827	ENSG00000139697	ENSG00000139697	14.415	rs1790102
QTS000021	ftp://ftp.ebi.ac.uk/pub/databases/spot/eQTL/sumstats/QTS000021/QTD000384/QTD000384.all.tsv.gz	ENSG00000139719	12	123220343	G	A	chr12_123220343_G_A	97	0.429448	0.213602	0.0604068	0.0483604	SNP	186	326	0.98827	ENSG00000139719	ENSG00000139719	9.905	rs1790102
QTS000021	ftp://ftp.ebi.ac.uk/pub/databases/spot/eQTL/sumstats/QTS000021/QTD000384/QTD000384.all.tsv.gz	ENSG00000139722	12	123220343	G	A	chr12_123220343_G_A	97	0.429448	0.166712	0.10896	0.0784066	SNP	186	326	0.98827	ENSG00000139722	ENSG00000139722	31.608	rs1790102
QTS000021	ftp://ftp.ebi.ac.uk/pub/databases/spot/eQTL/sumstats/QTS000021/QTD000384/QTD000384.all.tsv.gz	ENSG00000139726	12	123220343	G	A	chr12_123220343_G_A	97	0.429448	0.61573	0.0448614	0.0891924	SNP	186	326	0.98827	ENSG00000139726	ENSG00000139726	33.809	rs1790102
QTS000021	ftp://ftp.ebi.ac.uk/pub/databases/spot/eQTL/sumstats/QTS000021/QTD000384/QTD000384.all.tsv.gz	ENSG00000150977	12	123220343	G	A	chr12_123220343_G_A	97	0.429448	0.150521	-0.170256	0.11781	SNP	186	326	0.98827	ENSG00000150977	ENSG00000150977	146.737	rs1790102
QTS000021	ftp://ftp.ebi.ac.uk/pub/databases/spot/eQTL/sumstats/QTS000021/QTD000384/QTD000384.all.tsv.gz	ENSG00000168778	12	123220343	G	A	chr12_123220343_G_A	97	0.429448	0.640654	0.0528539	0.112997	SNP	186	326	0.98827	ENSG00000168778	ENSG00000168778	3.086	rs1790102
QTS000021	ftp://ftp.ebi.ac.uk/pub/databases/spot/eQTL/sumstats/QTS000021/QTD000384/QTD000384.all.tsv.gz	ENSG00000179195	12	123220343	G	A	chr12_123220343_G_A	97	0.429448	0.568734	-0.0262531	0.0459618	SNP	186	326	0.98827	ENSG00000179195	ENSG00000179195	27.254	rs1790102
QTS000021	ftp://ftp.ebi.ac.uk/pub/databases/spot/eQTL/sumstats/QTS000021/QTD000384/QTD000384.all.tsv.gz	ENSG00000182196	12	123220343	G	A	chr12_123220343_G_A	97	0.429448	0.226658	0.114576	0.0943745	SNP	186	326	0.98827	ENSG00000182196	ENSG00000182196	1.662	rs1790102
QTS000021	ftp://ftp.ebi.ac.uk/pub/databases/spot/eQTL/sumstats/QTS000021/QTD000384/QTD000384.all.tsv.gz	ENSG00000182782	12	123220343	G	A	chr12_123220343_G_A	97	0.429448	0.732343	0.0345441	0.100813	SNP	186	326	0.98827	ENSG00000182782	ENSG00000182782	1.052	rs1790102
QTS000021	ftp://ftp.ebi.ac.uk/pub/databases/spot/eQTL/sumstats/QTS000021/QTD000384/QTD000384.all.tsv.gz	ENSG00000183955	12	123220343	G	A	chr12_123220343_G_A	97	0.429448	0.737427	-0.0331401	0.0986624	SNP	186	326	0.98827	ENSG00000183955	ENSG00000183955	26.575	rs1790102
QTS000021	ftp://ftp.ebi.ac.uk/pub/databases/spot/eQTL/sumstats/QTS000021/QTD000384/QTD000384.all.tsv.gz	ENSG00000184047	12	123220343	G	A	chr12_123220343_G_A	97	0.429448	0.230559	0.102975	0.0855364	SNP	186	326	0.98827	ENSG00000184047	ENSG00000184047	0.564	rs1790102
QTS000021	ftp://ftp.ebi.ac.uk/pub/databases/spot/eQTL/sumstats/QTS000021/QTD000384/QTD000384.all.tsv.gz	ENSG00000184209	12	123220343	G	A	chr12_123220343_G_A	97	0.429448	0.195822	-0.0528745	0.040691	SNP	186	326	0.98827	ENSG00000184209	ENSG00000184209	18.665	rs1790102
QTS000021	ftp://ftp.ebi.ac.uk/pub/databases/spot/eQTL/sumstats/QTS000021/QTD000384/QTD000384.all.tsv.gz	ENSG00000184445	12	123220343	G	A	chr12_123220343_G_A	97	0.429448	0.29446	0.0958145	0.0910681	SNP	186	326	0.98827	ENSG00000184445	ENSG00000184445	2.459	rs1790102
QTS000021	ftp://ftp.ebi.ac.uk/pub/databases/spot/eQTL/sumstats/QTS000021/QTD000384/QTD000384.all.tsv.gz	ENSG00000185344	12	123220343	G	A	chr12_123220343_G_A	97	0.429448	0.234154	0.0798852	0.0668719	SNP	186	326	0.98827	ENSG00000185344	ENSG00000185344	4.945	rs1790102
QTS000021	ftp://ftp.ebi.ac.uk/pub/databases/spot/eQTL/sumstats/QTS000021/QTD000384/QTD000384.all.tsv.gz	ENSG00000188026	12	123220343	G	A	chr12_123220343_G_A	97	0.429448	0.514393	-0.0696406	0.106552	SNP	186	326	0.98827	ENSG00000188026	ENSG00000188026	2.213	rs1790102
QTS000021	ftp://ftp.ebi.ac.uk/pub/databases/spot/eQTL/sumstats/QTS000021/QTD000384/QTD000384.all.tsv.gz	ENSG00000255398	12	123220343	G	A	chr12_123220343_G_A	97	0.429448	0.516695	0.0556746	0.0856522	SNP	186	326	0.98827	ENSG00000255398	ENSG00000255398	0.364	rs1790102
QTS000021	ftp://ftp.ebi.ac.uk/pub/databases/spot/eQTL/sumstats/QTS000021/QTD000384/QTD000384.all.tsv.gz	ENSG00000256092	12	123220343	G	A	chr12_123220343_G_A	97	0.429448	0.0237662	0.243881	0.106757	SNP	186	326	0.98827	ENSG00000256092	ENSG00000256092	1.078	rs1790102
QTS000021	ftp://ftp.ebi.ac.uk/pub/databases/spot/eQTL/sumstats/QTS000021/QTD000384/QTD000384.all.tsv.gz	ENSG00000269938	12	123220343	G	A	chr12_123220343_G_A	97	0.429448	0.566992	-0.0580019	0.101088	SNP	186	326	0.98827	ENSG00000269938	ENSG00000269938	0.265	rs1790102
QTS000021	ftp://ftp.ebi.ac.uk/pub/databases/spot/eQTL/sumstats/QTS000021/QTD000384/QTD000384.all.tsv.gz	ENSG00000269997	12	123220343	G	A	chr12_123220343_G_A	97	0.429448	0.110626	0.183284	0.114196	SNP	186	326	0.98827	ENSG00000269997	ENSG00000269997	0.819	rs1790102
QTS000021	ftp://ftp.ebi.ac.uk/pub/databases/spot/eQTL/sumstats/QTS000021/QTD000384/QTD000384.all.tsv.gz	ENSG00000270048	12	123220343	G	A	chr12_123220343_G_A	97	0.429448	0.0144351	0.302701	0.122282	SNP	186	326	0.98827	ENSG00000270048	ENSG00000270048	0.566	rs1790102
QTS000021	ftp://ftp.ebi.ac.uk/pub/databases/spot/eQTL/sumstats/QTS000021/QTD000384/QTD000384.all.tsv.gz	ENSG00000270061	12	123220343	G	A	chr12_123220343_G_A	97	0.429448	0.919869	0.0116133	0.115245	SNP	186	326	0.98827	ENSG00000270061	ENSG00000270061	1.212	rs1790102
QTS000021	ftp://ftp.ebi.ac.uk/pub/databases/spot/eQTL/sumstats/QTS000021/QTD000384/QTD000384.all.tsv.gz	ENSG00000270095	12	123220343	G	A	chr12_123220343_G_A	97	0.429448	0.377259	-0.10659	0.120357	SNP	186	326	0.98827	ENSG00000270095	ENSG00000270095	0	rs1790102
QTS000021	ftp://ftp.ebi.ac.uk/pub/databases/spot/eQTL/sumstats/QTS000021/QTD000384/QTD000384.all.tsv.gz	ENSG00000270130	12	123220343	G	A	chr12_123220343_G_A	97	0.429448	0.545497	0.0737604	0.121733	SNP	186	326	0.98827	ENSG00000270130	ENSG00000270130	1.144	rs1790102
QTS000021	ftp://ftp.ebi.ac.uk/pub/databases/spot/eQTL/sumstats/QTS000021/QTD000384/QTD000384.all.tsv.gz	ENSG00000274191	12	123220343	G	A	chr12_123220343_G_A	97	0.429448	0.49946	0.0713092	0.105331	SNP	186	326	0.98827	ENSG00000274191	ENSG00000274191	0.509	rs1790102
QTS000021	ftp://ftp.ebi.ac.uk/pub/databases/spot/eQTL/sumstats/QTS000021/QTD000384/QTD000384.all.tsv.gz	ENSG00000274427	12	123220343	G	A	chr12_123220343_G_A	97	0.429448	0.209021	-0.112017	0.0887788	SNP	186	326	0.98827	ENSG00000274427	ENSG00000274427	2.357	rs1790102
QTS000021	ftp://ftp.ebi.ac.uk/pub/databases/spot/eQTL/sumstats/QTS000021/QTD000384/QTD000384.all.tsv.gz	ENSG00000278112	12	123220343	G	A	chr12_123220343_G_A	97	0.429448	0.980604	0.00257147	0.105592	SNP	186	326	0.98827	ENSG00000278112	ENSG00000278112	1.927	rs1790102
QTS000021	ftp://ftp.ebi.ac.uk/pub/databases/spot/eQTL/sumstats/QTS000021/QTD000384/QTD000384.all.tsv.gz	ENSG00000033030	12	123220695	A	G	chr12_123220695_A_G	97	0.429448	0.704969	-0.0257929	0.0679918	SNP	186	326	0.98855	ENSG00000033030	ENSG00000033030	10.776	rs1630693
QTS000021	ftp://ftp.ebi.ac.uk/pub/databases/spot/eQTL/sumstats/QTS000021/QTD000384/QTD000384.all.tsv.gz	ENSG00000051825	12	123220695	A	G	chr12_123220695_A_G	97	0.429448	0.323334	-0.0660291	0.066633	SNP	186	326	0.98855	ENSG00000051825	ENSG00000051825	1.422	rs1630693
QTS000021	ftp://ftp.ebi.ac.uk/pub/databases/spot/eQTL/sumstats/QTS000021/QTD000384/QTD000384.all.tsv.gz	ENSG00000086598	12	123220695	A	G	chr12_123220695_A_G	97	0.429448	0.469329	0.05108	0.0704126	SNP	186	326	0.98855	ENSG00000086598	ENSG00000086598	121.963	rs1630693
QTS000021	ftp://ftp.ebi.ac.uk/pub/databases/spot/eQTL/sumstats/QTS000021/QTD000384/QTD000384.all.tsv.gz	ENSG00000090975	12	123220695	A	G	chr12_123220695_A_G	97	0.429448	0.109154	0.157666	0.0978247	SNP	186	326	0.98855	ENSG00000090975	ENSG00000090975	0.489	rs1630693
QTS000021	ftp://ftp.ebi.ac.uk/pub/databases/spot/eQTL/sumstats/QTS000021/QTD000384/QTD000384.all.tsv.gz	ENSG00000111011	12	123220695	A	G	chr12_123220695_A_G	97	0.429448	0.1576	-0.151405	0.106594	SNP	186	326	0.98855	ENSG00000111011	ENSG00000111011	22.92	rs1630693
QTS000021	ftp://ftp.ebi.ac.uk/pub/databases/spot/eQTL/sumstats/QTS000021/QTD000384/QTD000384.all.tsv.gz	ENSG00000111328	12	123220695	A	G	chr12_123220695_A_G	97	0.429448	0.00541494	0.299328	0.106037	SNP	186	326	0.98855	ENSG00000111328	ENSG00000111328	13.819	rs1630693
QTS000021	ftp://ftp.ebi.ac.uk/pub/databases/spot/eQTL/sumstats/QTS000021/QTD000384/QTD000384.all.tsv.gz	ENSG00000111358	12	123220695	A	G	chr12_123220695_A_G	97	0.429448	0.378601	-0.058965	0.0667687	SNP	186	326	0.98855	ENSG00000111358	ENSG00000111358	16.7	rs1630693
QTS000021	ftp://ftp.ebi.ac.uk/pub/databases/spot/eQTL/sumstats/QTS000021/QTD000384/QTD000384.all.tsv.gz	ENSG00000111361	12	123220695	A	G	chr12_123220695_A_G	97	0.429448	0.711362	0.0371127	0.100105	SNP	186	326	0.98855	ENSG00000111361	ENSG00000111361	46.001	rs1630693
QTS000021	ftp://ftp.ebi.ac.uk/pub/databases/spot/eQTL/sumstats/QTS000021/QTD000384/QTD000384.all.tsv.gz	ENSG00000111364	12	123220695	A	G	chr12_123220695_A_G	97	0.429448	0.330069	-0.0844258	0.0863964	SNP	186	326	0.98855	ENSG00000111364	ENSG00000111364	9.167	rs1630693
QTS000021	ftp://ftp.ebi.ac.uk/pub/databases/spot/eQTL/sumstats/QTS000021/QTD000384/QTD000384.all.tsv.gz	ENSG00000119242	12	123220695	A	G	chr12_123220695_A_G	97	0.429448	0.571499	-0.0544305	0.0959789	SNP	186	326	0.98855	ENSG00000119242	ENSG00000119242	20.888	rs1630693
QTS000021	ftp://ftp.ebi.ac.uk/pub/databases/spot/eQTL/sumstats/QTS000021/QTD000384/QTD000384.all.tsv.gz	ENSG00000130779	12	123220695	A	G	chr12_123220695_A_G	97	0.429448	0.898224	0.0078147	0.060993	SNP	186	326	0.98855	ENSG00000130779	ENSG00000130779	12.037	rs1630693
QTS000021	ftp://ftp.ebi.ac.uk/pub/databases/spot/eQTL/sumstats/QTS000021/QTD000384/QTD000384.all.tsv.gz	ENSG00000130921	12	123220695	A	G	chr12_123220695_A_G	97	0.429448	0.43818	-0.0545461	0.0701674	SNP	186	326	0.98855	ENSG00000130921	ENSG00000130921	3.291	rs1630693
QTS000021	ftp://ftp.ebi.ac.uk/pub/databases/spot/eQTL/sumstats/QTS000021/QTD000384/QTD000384.all.tsv.gz	ENSG00000139697	12	123220695	A	G	chr12_123220695_A_G	97	0.429448	0.857517	0.00856823	0.0476411	SNP	186	326	0.98855	ENSG00000139697	ENSG00000139697	14.415	rs1630693
QTS000021	ftp://ftp.ebi.ac.uk/pub/databases/spot/eQTL/sumstats/QTS000021/QTD000384/QTD000384.all.tsv.gz	ENSG00000139719	12	123220695	A	G	chr12_123220695_A_G	97	0.429448	0.213593	0.0603867	0.0483434	SNP	186	326	0.98855	ENSG00000139719	ENSG00000139719	9.905	rs1630693
QTS000021	ftp://ftp.ebi.ac.uk/pub/databases/spot/eQTL/sumstats/QTS000021/QTD000384/QTD000384.all.tsv.gz	ENSG00000139722	12	123220695	A	G	chr12_123220695_A_G	97	0.429448	0.166668	0.108933	0.0783789	SNP	186	326	0.98855	ENSG00000139722	ENSG00000139722	31.608	rs1630693
QTS000021	ftp://ftp.ebi.ac.uk/pub/databases/spot/eQTL/sumstats/QTS000021/QTD000384/QTD000384.all.tsv.gz	ENSG00000139726	12	123220695	A	G	chr12_123220695_A_G	97	0.429448	0.61318	0.0451697	0.08916	SNP	186	326	0.98855	ENSG00000139726	ENSG00000139726	33.809	rs1630693
QTS000021	ftp://ftp.ebi.ac.uk/pub/databases/spot/eQTL/sumstats/QTS000021/QTD000384/QTD000384.all.tsv.gz	ENSG00000150977	12	123220695	A	G	chr12_123220695_A_G	97	0.429448	0.149742	-0.17052	0.117765	SNP	186	326	0.98855	ENSG00000150977	ENSG00000150977	146.737	rs1630693
QTS000021	ftp://ftp.ebi.ac.uk/pub/databases/spot/eQTL/sumstats/QTS000021/QTD000384/QTD000384.all.tsv.gz	ENSG00000168778	12	123220695	A	G	chr12_123220695_A_G	97	0.429448	0.637053	0.0534052	0.112955	SNP	186	326	0.98855	ENSG00000168778	ENSG00000168778	3.086	rs1630693
QTS000021	ftp://ftp.ebi.ac.uk/pub/databases/spot/eQTL/sumstats/QTS000021/QTD000384/QTD000384.all.tsv.gz	ENSG00000179195	12	123220695	A	G	chr12_123220695_A_G	97	0.429448	0.56156	-0.0267319	0.0459438	SNP	186	326	0.98855	ENSG00000179195	ENSG00000179195	27.254	rs1630693
QTS000021	ftp://ftp.ebi.ac.uk/pub/databases/spot/eQTL/sumstats/QTS000021/QTD000384/QTD000384.all.tsv.gz	ENSG00000182196	12	123220695	A	G	chr12_123220695_A_G	97	0.429448	0.226517	0.114571	0.0943411	SNP	186	326	0.98855	ENSG00000182196	ENSG00000182196	1.662	rs1630693
QTS000021	ftp://ftp.ebi.ac.uk/pub/databases/spot/eQTL/sumstats/QTS000021/QTD000384/QTD000384.all.tsv.gz	ENSG00000182782	12	123220695	A	G	chr12_123220695_A_G	97	0.429448	0.731823	0.0346018	0.100777	SNP	186	326	0.98855	ENSG00000182782	ENSG00000182782	1.052	rs1630693
QTS000021	ftp://ftp.ebi.ac.uk/pub/databases/spot/eQTL/sumstats/QTS000021/QTD000384/QTD000384.all.tsv.gz	ENSG00000183955	12	123220695	A	G	chr12_123220695_A_G	97	0.429448	0.734875	-0.0334629	0.098627	SNP	186	326	0.98855	ENSG00000183955	ENSG00000183955	26.575	rs1630693
QTS000021	ftp://ftp.ebi.ac.uk/pub/databases/spot/eQTL/sumstats/QTS000021/QTD000384/QTD000384.all.tsv.gz	ENSG00000184047	12	123220695	A	G	chr12_123220695_A_G	97	0.429448	0.228875	0.10331	0.0855033	SNP	186	326	0.98855	ENSG00000184047	ENSG00000184047	0.564	rs1630693
QTS000021	ftp://ftp.ebi.ac.uk/pub/databases/spot/eQTL/sumstats/QTS000021/QTD000384/QTD000384.all.tsv.gz	ENSG00000184209	12	123220695	A	G	chr12_123220695_A_G	97	0.429448	0.194026	-0.0530677	0.0406748	SNP	186	326	0.98855	ENSG00000184209	ENSG00000184209	18.665	rs1630693
QTS000021	ftp://ftp.ebi.ac.uk/pub/databases/spot/eQTL/sumstats/QTS000021/QTD000384/QTD000384.all.tsv.gz	ENSG00000184445	12	123220695	A	G	chr12_123220695_A_G	97	0.429448	0.292983	0.0960732	0.0910341	SNP	186	326	0.98855	ENSG00000184445	ENSG00000184445	2.459	rs1630693
QTS000021	ftp://ftp.ebi.ac.uk/pub/databases/spot/eQTL/sumstats/QTS000021/QTD000384/QTD000384.all.tsv.gz	ENSG00000185344	12	123220695	A	G	chr12_123220695_A_G	97	0.429448	0.235344	0.0796553	0.0668501	SNP	186	326	0.98855	ENSG00000185344	ENSG00000185344	4.945	rs1630693
QTS000021	ftp://ftp.ebi.ac.uk/pub/databases/spot/eQTL/sumstats/QTS000021/QTD000384/QTD000384.all.tsv.gz	ENSG00000188026	12	123220695	A	G	chr12_123220695_A_G	97	0.429448	0.512212	-0.069977	0.106513	SNP	186	326	0.98855	ENSG00000188026	ENSG00000188026	2.213	rs1630693
QTS000021	ftp://ftp.ebi.ac.uk/pub/databases/spot/eQTL/sumstats/QTS000021/QTD000384/QTD000384.all.tsv.gz	ENSG00000255398	12	123220695	A	G	chr12_123220695_A_G	97	0.429448	0.513608	0.0560648	0.0856203	SNP	186	326	0.98855	ENSG00000255398	ENSG00000255398	0.364	rs1630693
QTS000021	ftp://ftp.ebi.ac.uk/pub/databases/spot/eQTL/sumstats/QTS000021/QTD000384/QTD000384.all.tsv.gz	ENSG00000256092	12	123220695	A	G	chr12_123220695_A_G	97	0.429448	0.0237417	0.243838	0.106718	SNP	186	326	0.98855	ENSG00000256092	ENSG00000256092	1.078	rs1630693
QTS000021	ftp://ftp.ebi.ac.uk/pub/databases/spot/eQTL/sumstats/QTS000021/QTD000384/QTD000384.all.tsv.gz	ENSG00000269938	12	123220695	A	G	chr12_123220695_A_G	97	0.429448	0.566516	-0.0580526	0.101053	SNP	186	326	0.98855	ENSG00000269938	ENSG00000269938	0.265	rs1630693
QTS000021	ftp://ftp.ebi.ac.uk/pub/databases/spot/eQTL/sumstats/QTS000021/QTD000384/QTD000384.all.tsv.gz	ENSG00000269997	12	123220695	A	G	chr12_123220695_A_G	97	0.429448	0.110419	0.183326	0.114155	SNP	186	326	0.98855	ENSG00000269997	ENSG00000269997	0.819	rs1630693
QTS000021	ftp://ftp.ebi.ac.uk/pub/databases/spot/eQTL/sumstats/QTS000021/QTD000384/QTD000384.all.tsv.gz	ENSG00000270048	12	123220695	A	G	chr12_123220695_A_G	97	0.429448	0.0144575	0.302527	0.12224	SNP	186	326	0.98855	ENSG00000270048	ENSG00000270048	0.566	rs1630693
QTS000021	ftp://ftp.ebi.ac.uk/pub/databases/spot/eQTL/sumstats/QTS000021/QTD000384/QTD000384.all.tsv.gz	ENSG00000270061	12	123220695	A	G	chr12_123220695_A_G	97	0.429448	0.922227	0.0112665	0.115205	SNP	186	326	0.98855	ENSG00000270061	ENSG00000270061	1.212	rs1630693
QTS000021	ftp://ftp.ebi.ac.uk/pub/databases/spot/eQTL/sumstats/QTS000021/QTD000384/QTD000384.all.tsv.gz	ENSG00000270095	12	123220695	A	G	chr12_123220695_A_G	97	0.429448	0.375672	-0.106907	0.120312	SNP	186	326	0.98855	ENSG00000270095	ENSG00000270095	0	rs1630693
QTS000021	ftp://ftp.ebi.ac.uk/pub/databases/spot/eQTL/sumstats/QTS000021/QTD000384/QTD000384.all.tsv.gz	ENSG00000270130	12	123220695	A	G	chr12_123220695_A_G	97	0.429448	0.549093	0.0730764	0.121693	SNP	186	326	0.98855	ENSG00000270130	ENSG00000270130	1.144	rs1630693
QTS000021	ftp://ftp.ebi.ac.uk/pub/databases/spot/eQTL/sumstats/QTS000021/QTD000384/QTD000384.all.tsv.gz	ENSG00000274191	12	123220695	A	G	chr12_123220695_A_G	97	0.429448	0.500186	0.0711638	0.105294	SNP	186	326	0.98855	ENSG00000274191	ENSG00000274191	0.509	rs1630693
QTS000021	ftp://ftp.ebi.ac.uk/pub/databases/spot/eQTL/sumstats/QTS000021/QTD000384/QTD000384.all.tsv.gz	ENSG00000274427	12	123220695	A	G	chr12_123220695_A_G	97	0.429448	0.208387	-0.112133	0.0887463	SNP	186	326	0.98855	ENSG00000274427	ENSG00000274427	2.357	rs1630693
QTS000021	ftp://ftp.ebi.ac.uk/pub/databases/spot/eQTL/sumstats/QTS000021/QTD000384/QTD000384.all.tsv.gz	ENSG00000278112	12	123220695	A	G	chr12_123220695_A_G	97	0.429448	0.985373	0.00193844	0.105555	SNP	186	326	0.98855	ENSG00000278112	ENSG00000278112	1.927	rs1630693
QTS000021	ftp://ftp.ebi.ac.uk/pub/databases/spot/eQTL/sumstats/QTS000021/QTD000384/QTD000384.all.tsv.gz	ENSG00000033030	12	123220714	C	G	chr12_123220714_C_G	18	0.0552147	0.783522	-0.0398892	0.144929	SNP	18	326	0.99475	ENSG00000033030	ENSG00000033030	10.776	rs73417342
QTS000021	ftp://ftp.ebi.ac.uk/pub/databases/spot/eQTL/sumstats/QTS000021/QTD000384/QTD000384.all.tsv.gz	ENSG00000051825	12	123220714	C	G	chr12_123220714_C_G	18	0.0552147	0.295265	-0.149091	0.141943	SNP	18	326	0.99475	ENSG00000051825	ENSG00000051825	1.422	rs73417342
QTS000021	ftp://ftp.ebi.ac.uk/pub/databases/spot/eQTL/sumstats/QTS000021/QTD000384/QTD000384.all.tsv.gz	ENSG00000086598	12	123220714	C	G	chr12_123220714_C_G	18	0.0552147	0.282931	0.161366	0.149735	SNP	18	326	0.99475	ENSG00000086598	ENSG00000086598	121.963	rs73417342
QTS000021	ftp://ftp.ebi.ac.uk/pub/databases/spot/eQTL/sumstats/QTS000021/QTD000384/QTD000384.all.tsv.gz	ENSG00000090975	12	123220714	C	G	chr12_123220714_C_G	18	0.0552147	0.141008	0.30895	0.208755	SNP	18	326	0.99475	ENSG00000090975	ENSG00000090975	0.489	rs73417342
QTS000021	ftp://ftp.ebi.ac.uk/pub/databases/spot/eQTL/sumstats/QTS000021/QTD000384/QTD000384.all.tsv.gz	ENSG00000111011	12	123220714	C	G	chr12_123220714_C_G	18	0.0552147	0.738785	-0.076379	0.228618	SNP	18	326	0.99475	ENSG00000111011	ENSG00000111011	22.92	rs73417342
QTS000021	ftp://ftp.ebi.ac.uk/pub/databases/spot/eQTL/sumstats/QTS000021/QTD000384/QTD000384.all.tsv.gz	ENSG00000111328	12	123220714	C	G	chr12_123220714_C_G	18	0.0552147	0.301913	0.239452	0.231141	SNP	18	326	0.99475	ENSG00000111328	ENSG00000111328	13.819	rs73417342
QTS000021	ftp://ftp.ebi.ac.uk/pub/databases/spot/eQTL/sumstats/QTS000021/QTD000384/QTD000384.all.tsv.gz	ENSG00000111358	12	123220714	C	G	chr12_123220714_C_G	18	0.0552147	0.31056	-0.14466	0.142167	SNP	18	326	0.99475	ENSG00000111358	ENSG00000111358	16.7	rs73417342
QTS000021	ftp://ftp.ebi.ac.uk/pub/databases/spot/eQTL/sumstats/QTS000021/QTD000384/QTD000384.all.tsv.gz	ENSG00000111361	12	123220714	C	G	chr12_123220714_C_G	18	0.0552147	0.507809	0.141478	0.213113	SNP	18	326	0.99475	ENSG00000111361	ENSG00000111361	46.001	rs73417342
QTS000021	ftp://ftp.ebi.ac.uk/pub/databases/spot/eQTL/sumstats/QTS000021/QTD000384/QTD000384.all.tsv.gz	ENSG00000111364	12	123220714	C	G	chr12_123220714_C_G	18	0.0552147	0.608785	0.0946542	0.184547	SNP	18	326	0.99475	ENSG00000111364	ENSG00000111364	9.167	rs73417342
QTS000021	ftp://ftp.ebi.ac.uk/pub/databases/spot/eQTL/sumstats/QTS000021/QTD000384/QTD000384.all.tsv.gz	ENSG00000119242	12	123220714	C	G	chr12_123220714_C_G	18	0.0552147	0.996713	0.000845014	0.204761	SNP	18	326	0.99475	ENSG00000119242	ENSG00000119242	20.888	rs73417342
QTS000021	ftp://ftp.ebi.ac.uk/pub/databases/spot/eQTL/sumstats/QTS000021/QTD000384/QTD000384.all.tsv.gz	ENSG00000130779	12	123220714	C	G	chr12_123220714_C_G	18	0.0552147	0.353862	0.120543	0.12961	SNP	18	326	0.99475	ENSG00000130779	ENSG00000130779	12.037	rs73417342
QTS000021	ftp://ftp.ebi.ac.uk/pub/databases/spot/eQTL/sumstats/QTS000021/QTD000384/QTD000384.all.tsv.gz	ENSG00000130921	12	123220714	C	G	chr12_123220714_C_G	18	0.0552147	0.849106	0.0285543	0.149819	SNP	18	326	0.99475	ENSG00000130921	ENSG00000130921	3.291	rs73417342
QTS000021	ftp://ftp.ebi.ac.uk/pub/databases/spot/eQTL/sumstats/QTS000021/QTD000384/QTD000384.all.tsv.gz	ENSG00000139697	12	123220714	C	G	chr12_123220714_C_G	18	0.0552147	0.261544	0.113951	0.101105	SNP	18	326	0.99475	ENSG00000139697	ENSG00000139697	14.415	rs73417342
QTS000021	ftp://ftp.ebi.ac.uk/pub/databases/spot/eQTL/sumstats/QTS000021/QTD000384/QTD000384.all.tsv.gz	ENSG00000139719	12	123220714	C	G	chr12_123220714_C_G	18	0.0552147	0.0107384	0.261758	0.101306	SNP	18	326	0.99475	ENSG00000139719	ENSG00000139719	9.905	rs73417342
QTS000021	ftp://ftp.ebi.ac.uk/pub/databases/spot/eQTL/sumstats/QTS000021/QTD000384/QTD000384.all.tsv.gz	ENSG00000139722	12	123220714	C	G	chr12_123220714_C_G	18	0.0552147	0.124609	0.257587	0.16678	SNP	18	326	0.99475	ENSG00000139722	ENSG00000139722	31.608	rs73417342
QTS000021	ftp://ftp.ebi.ac.uk/pub/databases/spot/eQTL/sumstats/QTS000021/QTD000384/QTD000384.all.tsv.gz	ENSG00000139726	12	123220714	C	G	chr12_123220714_C_G	18	0.0552147	0.0371228	0.394158	0.187391	SNP	18	326	0.99475	ENSG00000139726	ENSG00000139726	33.809	rs73417342
QTS000021	ftp://ftp.ebi.ac.uk/pub/databases/spot/eQTL/sumstats/QTS000021/QTD000384/QTD000384.all.tsv.gz	ENSG00000150977	12	123220714	C	G	chr12_123220714_C_G	18	0.0552147	0.467926	-0.183598	0.252287	SNP	18	326	0.99475	ENSG00000150977	ENSG00000150977	146.737	rs73417342
QTS000021	ftp://ftp.ebi.ac.uk/pub/databases/spot/eQTL/sumstats/QTS000021/QTD000384/QTD000384.all.tsv.gz	ENSG00000168778	12	123220714	C	G	chr12_123220714_C_G	18	0.0552147	0.772935	0.0696162	0.240831	SNP	18	326	0.99475	ENSG00000168778	ENSG00000168778	3.086	rs73417342
QTS000021	ftp://ftp.ebi.ac.uk/pub/databases/spot/eQTL/sumstats/QTS000021/QTD000384/QTD000384.all.tsv.gz	ENSG00000179195	12	123220714	C	G	chr12_123220714_C_G	18	0.0552147	0.823503	0.0218981	0.0980053	SNP	18	326	0.99475	ENSG00000179195	ENSG00000179195	27.254	rs73417342
QTS000021	ftp://ftp.ebi.ac.uk/pub/databases/spot/eQTL/sumstats/QTS000021/QTD000384/QTD000384.all.tsv.gz	ENSG00000182196	12	123220714	C	G	chr12_123220714_C_G	18	0.0552147	0.859922	-0.0357144	0.202026	SNP	18	326	0.99475	ENSG00000182196	ENSG00000182196	1.662	rs73417342
QTS000021	ftp://ftp.ebi.ac.uk/pub/databases/spot/eQTL/sumstats/QTS000021/QTD000384/QTD000384.all.tsv.gz	ENSG00000182782	12	123220714	C	G	chr12_123220714_C_G	18	0.0552147	0.351119	-0.200373	0.214217	SNP	18	326	0.99475	ENSG00000182782	ENSG00000182782	1.052	rs73417342
QTS000021	ftp://ftp.ebi.ac.uk/pub/databases/spot/eQTL/sumstats/QTS000021/QTD000384/QTD000384.all.tsv.gz	ENSG00000183955	12	123220714	C	G	chr12_123220714_C_G	18	0.0552147	0.30213	0.216941	0.209506	SNP	18	326	0.99475	ENSG00000183955	ENSG00000183955	26.575	rs73417342
QTS000021	ftp://ftp.ebi.ac.uk/pub/databases/spot/eQTL/sumstats/QTS000021/QTD000384/QTD000384.all.tsv.gz	ENSG00000184047	12	123220714	C	G	chr12_123220714_C_G	18	0.0552147	0.777645	-0.0517889	0.183061	SNP	18	326	0.99475	ENSG00000184047	ENSG00000184047	0.564	rs73417342
QTS000021	ftp://ftp.ebi.ac.uk/pub/databases/spot/eQTL/sumstats/QTS000021/QTD000384/QTD000384.all.tsv.gz	ENSG00000184209	12	123220714	C	G	chr12_123220714_C_G	18	0.0552147	0.294643	0.0913465	0.0868545	SNP	18	326	0.99475	ENSG00000184209	ENSG00000184209	18.665	rs73417342
QTS000021	ftp://ftp.ebi.ac.uk/pub/databases/spot/eQTL/sumstats/QTS000021/QTD000384/QTD000384.all.tsv.gz	ENSG00000184445	12	123220714	C	G	chr12_123220714_C_G	18	0.0552147	0.86734	0.0325807	0.194711	SNP	18	326	0.99475	ENSG00000184445	ENSG00000184445	2.459	rs73417342
QTS000021	ftp://ftp.ebi.ac.uk/pub/databases/spot/eQTL/sumstats/QTS000021/QTD000384/QTD000384.all.tsv.gz	ENSG00000185344	12	123220714	C	G	chr12_123220714_C_G	18	0.0552147	0.149216	0.20608	0.142139	SNP	18	326	0.99475	ENSG00000185344	ENSG00000185344	4.945	rs73417342
QTS000021	ftp://ftp.ebi.ac.uk/pub/databases/spot/eQTL/sumstats/QTS000021/QTD000384/QTD000384.all.tsv.gz	ENSG00000188026	12	123220714	C	G	chr12_123220714_C_G	18	0.0552147	0.585716	-0.124048	0.227089	SNP	18	326	0.99475	ENSG00000188026	ENSG00000188026	2.213	rs73417342
QTS000021	ftp://ftp.ebi.ac.uk/pub/databases/spot/eQTL/sumstats/QTS000021/QTD000384/QTD000384.all.tsv.gz	ENSG00000255398	12	123220714	C	G	chr12_123220714_C_G	18	0.0552147	0.207257	-0.230215	0.181745	SNP	18	326	0.99475	ENSG00000255398	ENSG00000255398	0.364	rs73417342
QTS000021	ftp://ftp.ebi.ac.uk/pub/databases/spot/eQTL/sumstats/QTS000021/QTD000384/QTD000384.all.tsv.gz	ENSG00000256092	12	123220714	C	G	chr12_123220714_C_G	18	0.0552147	0.40482	-0.192867	0.230858	SNP	18	326	0.99475	ENSG00000256092	ENSG00000256092	1.078	rs73417342
QTS000021	ftp://ftp.ebi.ac.uk/pub/databases/spot/eQTL/sumstats/QTS000021/QTD000384/QTD000384.all.tsv.gz	ENSG00000269938	12	123220714	C	G	chr12_123220714_C_G	18	0.0552147	0.386472	-0.186787	0.215044	SNP	18	326	0.99475	ENSG00000269938	ENSG00000269938	0.265	rs73417342
QTS000021	ftp://ftp.ebi.ac.uk/pub/databases/spot/eQTL/sumstats/QTS000021/QTD000384/QTD000384.all.tsv.gz	ENSG00000269997	12	123220714	C	G	chr12_123220714_C_G	18	0.0552147	0.570331	-0.13943	0.245116	SNP	18	326	0.99475	ENSG00000269997	ENSG00000269997	0.819	rs73417342
QTS000021	ftp://ftp.ebi.ac.uk/pub/databases/spot/eQTL/sumstats/QTS000021/QTD000384/QTD000384.all.tsv.gz	ENSG00000270048	12	123220714	C	G	chr12_123220714_C_G	18	0.0552147	0.710621	0.098776	0.265715	SNP	18	326	0.99475	ENSG00000270048	ENSG00000270048	0.566	rs73417342
QTS000021	ftp://ftp.ebi.ac.uk/pub/databases/spot/eQTL/sumstats/QTS000021/QTD000384/QTD000384.all.tsv.gz	ENSG00000270061	12	123220714	C	G	chr12_123220714_C_G	18	0.0552147	0.029846	-0.529955	0.241624	SNP	18	326	0.99475	ENSG00000270061	ENSG00000270061	1.212	rs73417342
QTS000021	ftp://ftp.ebi.ac.uk/pub/databases/spot/eQTL/sumstats/QTS000021/QTD000384/QTD000384.all.tsv.gz	ENSG00000270095	12	123220714	C	G	chr12_123220714_C_G	18	0.0552147	0.0407415	0.523191	0.253456	SNP	18	326	0.99475	ENSG00000270095	ENSG00000270095	0	rs73417342
QTS000021	ftp://ftp.ebi.ac.uk/pub/databases/spot/eQTL/sumstats/QTS000021/QTD000384/QTD000384.all.tsv.gz	ENSG00000270130	12	123220714	C	G	chr12_123220714_C_G	18	0.0552147	0.0286604	-0.564525	0.255473	SNP	18	326	0.99475	ENSG00000270130	ENSG00000270130	1.144	rs73417342
QTS000021	ftp://ftp.ebi.ac.uk/pub/databases/spot/eQTL/sumstats/QTS000021/QTD000384/QTD000384.all.tsv.gz	ENSG00000274191	12	123220714	C	G	chr12_123220714_C_G	18	0.0552147	0.20776	0.282828	0.223531	SNP	18	326	0.99475	ENSG00000274191	ENSG00000274191	0.509	rs73417342
QTS000021	ftp://ftp.ebi.ac.uk/pub/databases/spot/eQTL/sumstats/QTS000021/QTD000384/QTD000384.all.tsv.gz	ENSG00000274427	12	123220714	C	G	chr12_123220714_C_G	18	0.0552147	0.96066	-0.00939477	0.190141	SNP	18	326	0.99475	ENSG00000274427	ENSG00000274427	2.357	rs73417342
QTS000021	ftp://ftp.ebi.ac.uk/pub/databases/spot/eQTL/sumstats/QTS000021/QTD000384/QTD000384.all.tsv.gz	ENSG00000278112	12	123220714	C	G	chr12_123220714_C_G	18	0.0552147	0.298046	-0.234053	0.224123	SNP	18	326	0.99475	ENSG00000278112	ENSG00000278112	1.927	rs73417342
QTS000021	ftp://ftp.ebi.ac.uk/pub/databases/spot/eQTL/sumstats/QTS000021/QTD000384/QTD000384.all.tsv.gz	ENSG00000033030	12	123220783	A	C	chr12_123220783_A_C	97	0.429448	0.704969	-0.0257929	0.0679918	SNP	186	326	0.98855	ENSG00000033030	ENSG00000033030	10.776	rs1630905
QTS000021	ftp://ftp.ebi.ac.uk/pub/databases/spot/eQTL/sumstats/QTS000021/QTD000384/QTD000384.all.tsv.gz	ENSG00000051825	12	123220783	A	C	chr12_123220783_A_C	97	0.429448	0.323334	-0.0660291	0.066633	SNP	186	326	0.98855	ENSG00000051825	ENSG00000051825	1.422	rs1630905
QTS000021	ftp://ftp.ebi.ac.uk/pub/databases/spot/eQTL/sumstats/QTS000021/QTD000384/QTD000384.all.tsv.gz	ENSG00000086598	12	123220783	A	C	chr12_123220783_A_C	97	0.429448	0.469329	0.05108	0.0704126	SNP	186	326	0.98855	ENSG00000086598	ENSG00000086598	121.963	rs1630905
QTS000021	ftp://ftp.ebi.ac.uk/pub/databases/spot/eQTL/sumstats/QTS000021/QTD000384/QTD000384.all.tsv.gz	ENSG00000090975	12	123220783	A	C	chr12_123220783_A_C	97	0.429448	0.109154	0.157666	0.0978247	SNP	186	326	0.98855	ENSG00000090975	ENSG00000090975	0.489	rs1630905
QTS000021	ftp://ftp.ebi.ac.uk/pub/databases/spot/eQTL/sumstats/QTS000021/QTD000384/QTD000384.all.tsv.gz	ENSG00000111011	12	123220783	A	C	chr12_123220783_A_C	97	0.429448	0.1576	-0.151405	0.106594	SNP	186	326	0.98855	ENSG00000111011	ENSG00000111011	22.92	rs1630905
QTS000021	ftp://ftp.ebi.ac.uk/pub/databases/spot/eQTL/sumstats/QTS000021/QTD000384/QTD000384.all.tsv.gz	ENSG00000111328	12	123220783	A	C	chr12_123220783_A_C	97	0.429448	0.00541494	0.299328	0.106037	SNP	186	326	0.98855	ENSG00000111328	ENSG00000111328	13.819	rs1630905
QTS000021	ftp://ftp.ebi.ac.uk/pub/databases/spot/eQTL/sumstats/QTS000021/QTD000384/QTD000384.all.tsv.gz	ENSG00000111358	12	123220783	A	C	chr12_123220783_A_C	97	0.429448	0.378601	-0.058965	0.0667687	SNP	186	326	0.98855	ENSG00000111358	ENSG00000111358	16.7	rs1630905
QTS000021	ftp://ftp.ebi.ac.uk/pub/databases/spot/eQTL/sumstats/QTS000021/QTD000384/QTD000384.all.tsv.gz	ENSG00000111361	12	123220783	A	C	chr12_123220783_A_C	97	0.429448	0.711362	0.0371127	0.100105	SNP	186	326	0.98855	ENSG00000111361	ENSG00000111361	46.001	rs1630905
QTS000021	ftp://ftp.ebi.ac.uk/pub/databases/spot/eQTL/sumstats/QTS000021/QTD000384/QTD000384.all.tsv.gz	ENSG00000111364	12	123220783	A	C	chr12_123220783_A_C	97	0.429448	0.330069	-0.0844258	0.0863964	SNP	186	326	0.98855	ENSG00000111364	ENSG00000111364	9.167	rs1630905
QTS000021	ftp://ftp.ebi.ac.uk/pub/databases/spot/eQTL/sumstats/QTS000021/QTD000384/QTD000384.all.tsv.gz	ENSG00000119242	12	123220783	A	C	chr12_123220783_A_C	97	0.429448	0.571499	-0.0544305	0.0959789	SNP	186	326	0.98855	ENSG00000119242	ENSG00000119242	20.888	rs1630905
QTS000021	ftp://ftp.ebi.ac.uk/pub/databases/spot/eQTL/sumstats/QTS000021/QTD000384/QTD000384.all.tsv.gz	ENSG00000130779	12	123220783	A	C	chr12_123220783_A_C	97	0.429448	0.898224	0.0078147	0.060993	SNP	186	326	0.98855	ENSG00000130779	ENSG00000130779	12.037	rs1630905
QTS000021	ftp://ftp.ebi.ac.uk/pub/databases/spot/eQTL/sumstats/QTS000021/QTD000384/QTD000384.all.tsv.gz	ENSG00000130921	12	123220783	A	C	chr12_123220783_A_C	97	0.429448	0.43818	-0.0545461	0.0701674	SNP	186	326	0.98855	ENSG00000130921	ENSG00000130921	3.291	rs1630905
QTS000021	ftp://ftp.ebi.ac.uk/pub/databases/spot/eQTL/sumstats/QTS000021/QTD000384/QTD000384.all.tsv.gz	ENSG00000139697	12	123220783	A	C	chr12_123220783_A_C	97	0.429448	0.857517	0.00856823	0.0476411	SNP	186	326	0.98855	ENSG00000139697	ENSG00000139697	14.415	rs1630905
QTS000021	ftp://ftp.ebi.ac.uk/pub/databases/spot/eQTL/sumstats/QTS000021/QTD000384/QTD000384.all.tsv.gz	ENSG00000139719	12	123220783	A	C	chr12_123220783_A_C	97	0.429448	0.213593	0.0603867	0.0483434	SNP	186	326	0.98855	ENSG00000139719	ENSG00000139719	9.905	rs1630905
QTS000021	ftp://ftp.ebi.ac.uk/pub/databases/spot/eQTL/sumstats/QTS000021/QTD000384/QTD000384.all.tsv.gz	ENSG00000139722	12	123220783	A	C	chr12_123220783_A_C	97	0.429448	0.166668	0.108933	0.0783789	SNP	186	326	0.98855	ENSG00000139722	ENSG00000139722	31.608	rs1630905
QTS000021	ftp://ftp.ebi.ac.uk/pub/databases/spot/eQTL/sumstats/QTS000021/QTD000384/QTD000384.all.tsv.gz	ENSG00000139726	12	123220783	A	C	chr12_123220783_A_C	97	0.429448	0.61318	0.0451697	0.08916	SNP	186	326	0.98855	ENSG00000139726	ENSG00000139726	33.809	rs1630905
QTS000021	ftp://ftp.ebi.ac.uk/pub/databases/spot/eQTL/sumstats/QTS000021/QTD000384/QTD000384.all.tsv.gz	ENSG00000150977	12	123220783	A	C	chr12_123220783_A_C	97	0.429448	0.149742	-0.17052	0.117765	SNP	186	326	0.98855	ENSG00000150977	ENSG00000150977	146.737	rs1630905
QTS000021	ftp://ftp.ebi.ac.uk/pub/databases/spot/eQTL/sumstats/QTS000021/QTD000384/QTD000384.all.tsv.gz	ENSG00000168778	12	123220783	A	C	chr12_123220783_A_C	97	0.429448	0.637053	0.0534052	0.112955	SNP	186	326	0.98855	ENSG00000168778	ENSG00000168778	3.086	rs1630905
QTS000021	ftp://ftp.ebi.ac.uk/pub/databases/spot/eQTL/sumstats/QTS000021/QTD000384/QTD000384.all.tsv.gz	ENSG00000179195	12	123220783	A	C	chr12_123220783_A_C	97	0.429448	0.56156	-0.0267319	0.0459438	SNP	186	326	0.98855	ENSG00000179195	ENSG00000179195	27.254	rs1630905
QTS000021	ftp://ftp.ebi.ac.uk/pub/databases/spot/eQTL/sumstats/QTS000021/QTD000384/QTD000384.all.tsv.gz	ENSG00000182196	12	123220783	A	C	chr12_123220783_A_C	97	0.429448	0.226517	0.114571	0.0943411	SNP	186	326	0.98855	ENSG00000182196	ENSG00000182196	1.662	rs1630905
QTS000021	ftp://ftp.ebi.ac.uk/pub/databases/spot/eQTL/sumstats/QTS000021/QTD000384/QTD000384.all.tsv.gz	ENSG00000182782	12	123220783	A	C	chr12_123220783_A_C	97	0.429448	0.731823	0.0346018	0.100777	SNP	186	326	0.98855	ENSG00000182782	ENSG00000182782	1.052	rs1630905
QTS000021	ftp://ftp.ebi.ac.uk/pub/databases/spot/eQTL/sumstats/QTS000021/QTD000384/QTD000384.all.tsv.gz	ENSG00000183955	12	123220783	A	C	chr12_123220783_A_C	97	0.429448	0.734875	-0.0334629	0.098627	SNP	186	326	0.98855	ENSG00000183955	ENSG00000183955	26.575	rs1630905
QTS000021	ftp://ftp.ebi.ac.uk/pub/databases/spot/eQTL/sumstats/QTS000021/QTD000384/QTD000384.all.tsv.gz	ENSG00000184047	12	123220783	A	C	chr12_123220783_A_C	97	0.429448	0.228875	0.10331	0.0855033	SNP	186	326	0.98855	ENSG00000184047	ENSG00000184047	0.564	rs1630905
QTS000021	ftp://ftp.ebi.ac.uk/pub/databases/spot/eQTL/sumstats/QTS000021/QTD000384/QTD000384.all.tsv.gz	ENSG00000184209	12	123220783	A	C	chr12_123220783_A_C	97	0.429448	0.194026	-0.0530677	0.0406748	SNP	186	326	0.98855	ENSG00000184209	ENSG00000184209	18.665	rs1630905
QTS000021	ftp://ftp.ebi.ac.uk/pub/databases/spot/eQTL/sumstats/QTS000021/QTD000384/QTD000384.all.tsv.gz	ENSG00000184445	12	123220783	A	C	chr12_123220783_A_C	97	0.429448	0.292983	0.0960732	0.0910341	SNP	186	326	0.98855	ENSG00000184445	ENSG00000184445	2.459	rs1630905
QTS000021	ftp://ftp.ebi.ac.uk/pub/databases/spot/eQTL/sumstats/QTS000021/QTD000384/QTD000384.all.tsv.gz	ENSG00000185344	12	123220783	A	C	chr12_123220783_A_C	97	0.429448	0.235344	0.0796553	0.0668501	SNP	186	326	0.98855	ENSG00000185344	ENSG00000185344	4.945	rs1630905
QTS000021	ftp://ftp.ebi.ac.uk/pub/databases/spot/eQTL/sumstats/QTS000021/QTD000384/QTD000384.all.tsv.gz	ENSG00000188026	12	123220783	A	C	chr12_123220783_A_C	97	0.429448	0.512212	-0.069977	0.106513	SNP	186	326	0.98855	ENSG00000188026	ENSG00000188026	2.213	rs1630905
QTS000021	ftp://ftp.ebi.ac.uk/pub/databases/spot/eQTL/sumstats/QTS000021/QTD000384/QTD000384.all.tsv.gz	ENSG00000255398	12	123220783	A	C	chr12_123220783_A_C	97	0.429448	0.513608	0.0560648	0.0856203	SNP	186	326	0.98855	ENSG00000255398	ENSG00000255398	0.364	rs1630905
QTS000021	ftp://ftp.ebi.ac.uk/pub/databases/spot/eQTL/sumstats/QTS000021/QTD000384/QTD000384.all.tsv.gz	ENSG00000256092	12	123220783	A	C	chr12_123220783_A_C	97	0.429448	0.0237417	0.243838	0.106718	SNP	186	326	0.98855	ENSG00000256092	ENSG00000256092	1.078	rs1630905
QTS000021	ftp://ftp.ebi.ac.uk/pub/databases/spot/eQTL/sumstats/QTS000021/QTD000384/QTD000384.all.tsv.gz	ENSG00000269938	12	123220783	A	C	chr12_123220783_A_C	97	0.429448	0.566516	-0.0580526	0.101053	SNP	186	326	0.98855	ENSG00000269938	ENSG00000269938	0.265	rs1630905
QTS000021	ftp://ftp.ebi.ac.uk/pub/databases/spot/eQTL/sumstats/QTS000021/QTD000384/QTD000384.all.tsv.gz	ENSG00000269997	12	123220783	A	C	chr12_123220783_A_C	97	0.429448	0.110419	0.183326	0.114155	SNP	186	326	0.98855	ENSG00000269997	ENSG00000269997	0.819	rs1630905
QTS000021	ftp://ftp.ebi.ac.uk/pub/databases/spot/eQTL/sumstats/QTS000021/QTD000384/QTD000384.all.tsv.gz	ENSG00000270048	12	123220783	A	C	chr12_123220783_A_C	97	0.429448	0.0144575	0.302527	0.12224	SNP	186	326	0.98855	ENSG00000270048	ENSG00000270048	0.566	rs1630905
QTS000021	ftp://ftp.ebi.ac.uk/pub/databases/spot/eQTL/sumstats/QTS000021/QTD000384/QTD000384.all.tsv.gz	ENSG00000270061	12	123220783	A	C	chr12_123220783_A_C	97	0.429448	0.922227	0.0112665	0.115205	SNP	186	326	0.98855	ENSG00000270061	ENSG00000270061	1.212	rs1630905
QTS000021	ftp://ftp.ebi.ac.uk/pub/databases/spot/eQTL/sumstats/QTS000021/QTD000384/QTD000384.all.tsv.gz	ENSG00000270095	12	123220783	A	C	chr12_123220783_A_C	97	0.429448	0.375672	-0.106907	0.120312	SNP	186	326	0.98855	ENSG00000270095	ENSG00000270095	0	rs1630905
QTS000021	ftp://ftp.ebi.ac.uk/pub/databases/spot/eQTL/sumstats/QTS000021/QTD000384/QTD000384.all.tsv.gz	ENSG00000270130	12	123220783	A	C	chr12_123220783_A_C	97	0.429448	0.549093	0.0730764	0.121693	SNP	186	326	0.98855	ENSG00000270130	ENSG00000270130	1.144	rs1630905
QTS000021	ftp://ftp.ebi.ac.uk/pub/databases/spot/eQTL/sumstats/QTS000021/QTD000384/QTD000384.all.tsv.gz	ENSG00000274191	12	123220783	A	C	chr12_123220783_A_C	97	0.429448	0.500186	0.0711638	0.105294	SNP	186	326	0.98855	ENSG00000274191	ENSG00000274191	0.509	rs1630905
QTS000021	ftp://ftp.ebi.ac.uk/pub/databases/spot/eQTL/sumstats/QTS000021/QTD000384/QTD000384.all.tsv.gz	ENSG00000274427	12	123220783	A	C	chr12_123220783_A_C	97	0.429448	0.208387	-0.112133	0.0887463	SNP	186	326	0.98855	ENSG00000274427	ENSG00000274427	2.357	rs1630905
QTS000021	ftp://ftp.ebi.ac.uk/pub/databases/spot/eQTL/sumstats/QTS000021/QTD000384/QTD000384.all.tsv.gz	ENSG00000278112	12	123220783	A	C	chr12_123220783_A_C	97	0.429448	0.985373	0.00193844	0.105555	SNP	186	326	0.98855	ENSG00000278112	ENSG00000278112	1.927	rs1630905
QTS000021	ftp://ftp.ebi.ac.uk/pub/databases/spot/eQTL/sumstats/QTS000021/QTD000384/QTD000384.all.tsv.gz	ENSG00000033030	12	123221012	G	A	chr12_123221012_G_A	57	0.220859	0.88018	-0.0146389	0.096946	SNP	72	326	0.99884	ENSG00000033030	ENSG00000033030	10.776	rs1790103
QTS000021	ftp://ftp.ebi.ac.uk/pub/databases/spot/eQTL/sumstats/QTS000021/QTD000384/QTD000384.all.tsv.gz	ENSG00000051825	12	123221012	G	A	chr12_123221012_G_A	57	0.220859	0.110004	0.15188	0.0944629	SNP	72	326	0.99884	ENSG00000051825	ENSG00000051825	1.422	rs1790103
QTS000021	ftp://ftp.ebi.ac.uk/pub/databases/spot/eQTL/sumstats/QTS000021/QTD000384/QTD000384.all.tsv.gz	ENSG00000086598	12	123221012	G	A	chr12_123221012_G_A	57	0.220859	0.329944	-0.0979517	0.100212	SNP	72	326	0.99884	ENSG00000086598	ENSG00000086598	121.963	rs1790103
QTS000021	ftp://ftp.ebi.ac.uk/pub/databases/spot/eQTL/sumstats/QTS000021/QTD000384/QTD000384.all.tsv.gz	ENSG00000090975	12	123221012	G	A	chr12_123221012_G_A	57	0.220859	0.0688286	-0.254909	0.139075	SNP	72	326	0.99884	ENSG00000090975	ENSG00000090975	0.489	rs1790103
QTS000021	ftp://ftp.ebi.ac.uk/pub/databases/spot/eQTL/sumstats/QTS000021/QTD000384/QTD000384.all.tsv.gz	ENSG00000111011	12	123221012	G	A	chr12_123221012_G_A	57	0.220859	0.13854	0.22611	0.151824	SNP	72	326	0.99884	ENSG00000111011	ENSG00000111011	22.92	rs1790103
QTS000021	ftp://ftp.ebi.ac.uk/pub/databases/spot/eQTL/sumstats/QTS000021/QTD000384/QTD000384.all.tsv.gz	ENSG00000111328	12	123221012	G	A	chr12_123221012_G_A	57	0.220859	0.522305	-0.0993609	0.154931	SNP	72	326	0.99884	ENSG00000111328	ENSG00000111328	13.819	rs1790103
QTS000021	ftp://ftp.ebi.ac.uk/pub/databases/spot/eQTL/sumstats/QTS000021/QTD000384/QTD000384.all.tsv.gz	ENSG00000111358	12	123221012	G	A	chr12_123221012_G_A	57	0.220859	0.160285	0.133751	0.094778	SNP	72	326	0.99884	ENSG00000111358	ENSG00000111358	16.7	rs1790103
QTS000021	ftp://ftp.ebi.ac.uk/pub/databases/spot/eQTL/sumstats/QTS000021/QTD000384/QTD000384.all.tsv.gz	ENSG00000111361	12	123221012	G	A	chr12_123221012_G_A	57	0.220859	0.676365	-0.0596676	0.142658	SNP	72	326	0.99884	ENSG00000111361	ENSG00000111361	46.001	rs1790103
QTS000021	ftp://ftp.ebi.ac.uk/pub/databases/spot/eQTL/sumstats/QTS000021/QTD000384/QTD000384.all.tsv.gz	ENSG00000111364	12	123221012	G	A	chr12_123221012_G_A	57	0.220859	0.912275	0.0136324	0.123529	SNP	72	326	0.99884	ENSG00000111364	ENSG00000111364	9.167	rs1790103
QTS000021	ftp://ftp.ebi.ac.uk/pub/databases/spot/eQTL/sumstats/QTS000021/QTD000384/QTD000384.all.tsv.gz	ENSG00000119242	12	123221012	G	A	chr12_123221012_G_A	57	0.220859	0.133688	0.204942	0.135904	SNP	72	326	0.99884	ENSG00000119242	ENSG00000119242	20.888	rs1790103
QTS000021	ftp://ftp.ebi.ac.uk/pub/databases/spot/eQTL/sumstats/QTS000021/QTD000384/QTD000384.all.tsv.gz	ENSG00000130779	12	123221012	G	A	chr12_123221012_G_A	57	0.220859	0.345682	-0.0819954	0.0866744	SNP	72	326	0.99884	ENSG00000130779	ENSG00000130779	12.037	rs1790103
QTS000021	ftp://ftp.ebi.ac.uk/pub/databases/spot/eQTL/sumstats/QTS000021/QTD000384/QTD000384.all.tsv.gz	ENSG00000130921	12	123221012	G	A	chr12_123221012_G_A	57	0.220859	0.0492404	0.196111	0.0989061	SNP	72	326	0.99884	ENSG00000130921	ENSG00000130921	3.291	rs1790103
QTS000021	ftp://ftp.ebi.ac.uk/pub/databases/spot/eQTL/sumstats/QTS000021/QTD000384/QTD000384.all.tsv.gz	ENSG00000139697	12	123221012	G	A	chr12_123221012_G_A	57	0.220859	0.971702	0.00241302	0.0679084	SNP	72	326	0.99884	ENSG00000139697	ENSG00000139697	14.415	rs1790103
QTS000021	ftp://ftp.ebi.ac.uk/pub/databases/spot/eQTL/sumstats/QTS000021/QTD000384/QTD000384.all.tsv.gz	ENSG00000139719	12	123221012	G	A	chr12_123221012_G_A	57	0.220859	0.532721	-0.0432556	0.0691731	SNP	72	326	0.99884	ENSG00000139719	ENSG00000139719	9.905	rs1790103
QTS000021	ftp://ftp.ebi.ac.uk/pub/databases/spot/eQTL/sumstats/QTS000021/QTD000384/QTD000384.all.tsv.gz	ENSG00000139722	12	123221012	G	A	chr12_123221012_G_A	57	0.220859	0.100961	-0.183894	0.111417	SNP	72	326	0.99884	ENSG00000139722	ENSG00000139722	31.608	rs1790103
QTS000021	ftp://ftp.ebi.ac.uk/pub/databases/spot/eQTL/sumstats/QTS000021/QTD000384/QTD000384.all.tsv.gz	ENSG00000139726	12	123221012	G	A	chr12_123221012_G_A	57	0.220859	0.248883	-0.146572	0.126615	SNP	72	326	0.99884	ENSG00000139726	ENSG00000139726	33.809	rs1790103
QTS000021	ftp://ftp.ebi.ac.uk/pub/databases/spot/eQTL/sumstats/QTS000021/QTD000384/QTD000384.all.tsv.gz	ENSG00000150977	12	123221012	G	A	chr12_123221012_G_A	57	0.220859	0.546115	0.102135	0.168823	SNP	72	326	0.99884	ENSG00000150977	ENSG00000150977	146.737	rs1790103
QTS000021	ftp://ftp.ebi.ac.uk/pub/databases/spot/eQTL/sumstats/QTS000021/QTD000384/QTD000384.all.tsv.gz	ENSG00000168778	12	123221012	G	A	chr12_123221012_G_A	57	0.220859	0.32236	0.159445	0.160579	SNP	72	326	0.99884	ENSG00000168778	ENSG00000168778	3.086	rs1790103
QTS000021	ftp://ftp.ebi.ac.uk/pub/databases/spot/eQTL/sumstats/QTS000021/QTD000384/QTD000384.all.tsv.gz	ENSG00000179195	12	123221012	G	A	chr12_123221012_G_A	57	0.220859	0.460067	0.0484663	0.0654358	SNP	72	326	0.99884	ENSG00000179195	ENSG00000179195	27.254	rs1790103
QTS000021	ftp://ftp.ebi.ac.uk/pub/databases/spot/eQTL/sumstats/QTS000021/QTD000384/QTD000384.all.tsv.gz	ENSG00000182196	12	123221012	G	A	chr12_123221012_G_A	57	0.220859	0.481053	-0.0952942	0.134902	SNP	72	326	0.99884	ENSG00000182196	ENSG00000182196	1.662	rs1790103
QTS000021	ftp://ftp.ebi.ac.uk/pub/databases/spot/eQTL/sumstats/QTS000021/QTD000384/QTD000384.all.tsv.gz	ENSG00000182782	12	123221012	G	A	chr12_123221012_G_A	57	0.220859	0.381771	0.125727	0.143319	SNP	72	326	0.99884	ENSG00000182782	ENSG00000182782	1.052	rs1790103
QTS000021	ftp://ftp.ebi.ac.uk/pub/databases/spot/eQTL/sumstats/QTS000021/QTD000384/QTD000384.all.tsv.gz	ENSG00000183955	12	123221012	G	A	chr12_123221012_G_A	57	0.220859	0.13392	-0.210325	0.139558	SNP	72	326	0.99884	ENSG00000183955	ENSG00000183955	26.575	rs1790103
QTS000021	ftp://ftp.ebi.ac.uk/pub/databases/spot/eQTL/sumstats/QTS000021/QTD000384/QTD000384.all.tsv.gz	ENSG00000184047	12	123221012	G	A	chr12_123221012_G_A	57	0.220859	0.667694	-0.0526482	0.122388	SNP	72	326	0.99884	ENSG00000184047	ENSG00000184047	0.564	rs1790103
QTS000021	ftp://ftp.ebi.ac.uk/pub/databases/spot/eQTL/sumstats/QTS000021/QTD000384/QTD000384.all.tsv.gz	ENSG00000184209	12	123221012	G	A	chr12_123221012_G_A	57	0.220859	0.578028	0.0324709	0.0582438	SNP	72	326	0.99884	ENSG00000184209	ENSG00000184209	18.665	rs1790103
QTS000021	ftp://ftp.ebi.ac.uk/pub/databases/spot/eQTL/sumstats/QTS000021/QTD000384/QTD000384.all.tsv.gz	ENSG00000184445	12	123221012	G	A	chr12_123221012_G_A	57	0.220859	0.523197	-0.0832284	0.130055	SNP	72	326	0.99884	ENSG00000184445	ENSG00000184445	2.459	rs1790103
QTS000021	ftp://ftp.ebi.ac.uk/pub/databases/spot/eQTL/sumstats/QTS000021/QTD000384/QTD000384.all.tsv.gz	ENSG00000185344	12	123221012	G	A	chr12_123221012_G_A	57	0.220859	0.12139	-0.147939	0.0949596	SNP	72	326	0.99884	ENSG00000185344	ENSG00000185344	4.945	rs1790103
QTS000021	ftp://ftp.ebi.ac.uk/pub/databases/spot/eQTL/sumstats/QTS000021/QTD000384/QTD000384.all.tsv.gz	ENSG00000188026	12	123221012	G	A	chr12_123221012_G_A	57	0.220859	0.814942	-0.0356403	0.152002	SNP	72	326	0.99884	ENSG00000188026	ENSG00000188026	2.213	rs1790103
QTS000021	ftp://ftp.ebi.ac.uk/pub/databases/spot/eQTL/sumstats/QTS000021/QTD000384/QTD000384.all.tsv.gz	ENSG00000255398	12	123221012	G	A	chr12_123221012_G_A	57	0.220859	0.202278	0.15566	0.121537	SNP	72	326	0.99884	ENSG00000255398	ENSG00000255398	0.364	rs1790103
QTS000021	ftp://ftp.ebi.ac.uk/pub/databases/spot/eQTL/sumstats/QTS000021/QTD000384/QTD000384.all.tsv.gz	ENSG00000256092	12	123221012	G	A	chr12_123221012_G_A	57	0.220859	0.529357	-0.0974422	0.154554	SNP	72	326	0.99884	ENSG00000256092	ENSG00000256092	1.078	rs1790103
QTS000021	ftp://ftp.ebi.ac.uk/pub/databases/spot/eQTL/sumstats/QTS000021/QTD000384/QTD000384.all.tsv.gz	ENSG00000269938	12	123221012	G	A	chr12_123221012_G_A	57	0.220859	0.249933	0.165798	0.143542	SNP	72	326	0.99884	ENSG00000269938	ENSG00000269938	0.265	rs1790103
QTS000021	ftp://ftp.ebi.ac.uk/pub/databases/spot/eQTL/sumstats/QTS000021/QTD000384/QTD000384.all.tsv.gz	ENSG00000269997	12	123221012	G	A	chr12_123221012_G_A	57	0.220859	0.7901	-0.0437522	0.164073	SNP	72	326	0.99884	ENSG00000269997	ENSG00000269997	0.819	rs1790103
QTS000021	ftp://ftp.ebi.ac.uk/pub/databases/spot/eQTL/sumstats/QTS000021/QTD000384/QTD000384.all.tsv.gz	ENSG00000270048	12	123221012	G	A	chr12_123221012_G_A	57	0.220859	0.0124144	-0.440581	0.174066	SNP	72	326	0.99884	ENSG00000270048	ENSG00000270048	0.566	rs1790103
QTS000021	ftp://ftp.ebi.ac.uk/pub/databases/spot/eQTL/sumstats/QTS000021/QTD000384/QTD000384.all.tsv.gz	ENSG00000270061	12	123221012	G	A	chr12_123221012_G_A	57	0.220859	0.228973	0.197387	0.1634	SNP	72	326	0.99884	ENSG00000270061	ENSG00000270061	1.212	rs1790103
QTS000021	ftp://ftp.ebi.ac.uk/pub/databases/spot/eQTL/sumstats/QTS000021/QTD000384/QTD000384.all.tsv.gz	ENSG00000270095	12	123221012	G	A	chr12_123221012_G_A	57	0.220859	0.646613	-0.078932	0.171811	SNP	72	326	0.99884	ENSG00000270095	ENSG00000270095	0	rs1790103
QTS000021	ftp://ftp.ebi.ac.uk/pub/databases/spot/eQTL/sumstats/QTS000021/QTD000384/QTD000384.all.tsv.gz	ENSG00000270130	12	123221012	G	A	chr12_123221012_G_A	57	0.220859	0.0368073	0.36052	0.171109	SNP	72	326	0.99884	ENSG00000270130	ENSG00000270130	1.144	rs1790103
QTS000021	ftp://ftp.ebi.ac.uk/pub/databases/spot/eQTL/sumstats/QTS000021/QTD000384/QTD000384.all.tsv.gz	ENSG00000274191	12	123221012	G	A	chr12_123221012_G_A	57	0.220859	0.065174	-0.276045	0.148581	SNP	72	326	0.99884	ENSG00000274191	ENSG00000274191	0.509	rs1790103
QTS000021	ftp://ftp.ebi.ac.uk/pub/databases/spot/eQTL/sumstats/QTS000021/QTD000384/QTD000384.all.tsv.gz	ENSG00000274427	12	123221012	G	A	chr12_123221012_G_A	57	0.220859	0.867803	0.0212018	0.127156	SNP	72	326	0.99884	ENSG00000274427	ENSG00000274427	2.357	rs1790103
QTS000021	ftp://ftp.ebi.ac.uk/pub/databases/spot/eQTL/sumstats/QTS000021/QTD000384/QTD000384.all.tsv.gz	ENSG00000278112	12	123221012	G	A	chr12_123221012_G_A	57	0.220859	0.463289	-0.110428	0.15017	SNP	72	326	0.99884	ENSG00000278112	ENSG00000278112	1.927	rs1790103
QTS000021	ftp://ftp.ebi.ac.uk/pub/databases/spot/eQTL/sumstats/QTS000021/QTD000384/QTD000384.all.tsv.gz	ENSG00000033030	12	123221415	C	T	chr12_123221415_C_T	8	0.0245399	0.112042	0.297534	0.186121	SNP	8	326	0.99995	ENSG00000033030	ENSG00000033030	10.776	rs36121382
QTS000021	ftp://ftp.ebi.ac.uk/pub/databases/spot/eQTL/sumstats/QTS000021/QTD000384/QTD000384.all.tsv.gz	ENSG00000051825	12	123221415	C	T	chr12_123221415_C_T	8	0.0245399	0.472255	-0.132722	0.184167	SNP	8	326	0.99995	ENSG00000051825	ENSG00000051825	1.422	rs36121382
QTS000021	ftp://ftp.ebi.ac.uk/pub/databases/spot/eQTL/sumstats/QTS000021/QTD000384/QTD000384.all.tsv.gz	ENSG00000086598	12	123221415	C	T	chr12_123221415_C_T	8	0.0245399	0.999929	-1.74182e-05	0.194656	SNP	8	326	0.99995	ENSG00000086598	ENSG00000086598	121.963	rs36121382
QTS000021	ftp://ftp.ebi.ac.uk/pub/databases/spot/eQTL/sumstats/QTS000021/QTD000384/QTD000384.all.tsv.gz	ENSG00000090975	12	123221415	C	T	chr12_123221415_C_T	8	0.0245399	0.43951	0.210648	0.271765	SNP	8	326	0.99995	ENSG00000090975	ENSG00000090975	0.489	rs36121382
QTS000021	ftp://ftp.ebi.ac.uk/pub/databases/spot/eQTL/sumstats/QTS000021/QTD000384/QTD000384.all.tsv.gz	ENSG00000111011	12	123221415	C	T	chr12_123221415_C_T	8	0.0245399	0.216285	0.365858	0.294626	SNP	8	326	0.99995	ENSG00000111011	ENSG00000111011	22.92	rs36121382
QTS000021	ftp://ftp.ebi.ac.uk/pub/databases/spot/eQTL/sumstats/QTS000021/QTD000384/QTD000384.all.tsv.gz	ENSG00000111328	12	123221415	C	T	chr12_123221415_C_T	8	0.0245399	0.156506	0.424908	0.298358	SNP	8	326	0.99995	ENSG00000111328	ENSG00000111328	13.819	rs36121382
QTS000021	ftp://ftp.ebi.ac.uk/pub/databases/spot/eQTL/sumstats/QTS000021/QTD000384/QTD000384.all.tsv.gz	ENSG00000111358	12	123221415	C	T	chr12_123221415_C_T	8	0.0245399	0.102184	-0.301077	0.183075	SNP	8	326	0.99995	ENSG00000111358	ENSG00000111358	16.7	rs36121382
QTS000021	ftp://ftp.ebi.ac.uk/pub/databases/spot/eQTL/sumstats/QTS000021/QTD000384/QTD000384.all.tsv.gz	ENSG00000111361	12	123221415	C	T	chr12_123221415_C_T	8	0.0245399	0.0442663	0.55309	0.272612	SNP	8	326	0.99995	ENSG00000111361	ENSG00000111361	46.001	rs36121382
QTS000021	ftp://ftp.ebi.ac.uk/pub/databases/spot/eQTL/sumstats/QTS000021/QTD000384/QTD000384.all.tsv.gz	ENSG00000111364	12	123221415	C	T	chr12_123221415_C_T	8	0.0245399	0.759183	-0.0734361	0.239111	SNP	8	326	0.99995	ENSG00000111364	ENSG00000111364	9.167	rs36121382
QTS000021	ftp://ftp.ebi.ac.uk/pub/databases/spot/eQTL/sumstats/QTS000021/QTD000384/QTD000384.all.tsv.gz	ENSG00000119242	12	123221415	C	T	chr12_123221415_C_T	8	0.0245399	0.716499	-0.0964287	0.265033	SNP	8	326	0.99995	ENSG00000119242	ENSG00000119242	20.888	rs36121382
QTS000021	ftp://ftp.ebi.ac.uk/pub/databases/spot/eQTL/sumstats/QTS000021/QTD000384/QTD000384.all.tsv.gz	ENSG00000130779	12	123221415	C	T	chr12_123221415_C_T	8	0.0245399	0.878327	-0.0258116	0.168312	SNP	8	326	0.99995	ENSG00000130779	ENSG00000130779	12.037	rs36121382
QTS000021	ftp://ftp.ebi.ac.uk/pub/databases/spot/eQTL/sumstats/QTS000021/QTD000384/QTD000384.all.tsv.gz	ENSG00000130921	12	123221415	C	T	chr12_123221415_C_T	8	0.0245399	0.705769	0.0733606	0.193935	SNP	8	326	0.99995	ENSG00000130921	ENSG00000130921	3.291	rs36121382
QTS000021	ftp://ftp.ebi.ac.uk/pub/databases/spot/eQTL/sumstats/QTS000021/QTD000384/QTD000384.all.tsv.gz	ENSG00000139697	12	123221415	C	T	chr12_123221415_C_T	8	0.0245399	0.554066	-0.0778821	0.131329	SNP	8	326	0.99995	ENSG00000139697	ENSG00000139697	14.415	rs36121382
QTS000021	ftp://ftp.ebi.ac.uk/pub/databases/spot/eQTL/sumstats/QTS000021/QTD000384/QTD000384.all.tsv.gz	ENSG00000139719	12	123221415	C	T	chr12_123221415_C_T	8	0.0245399	0.813	0.0317754	0.134085	SNP	8	326	0.99995	ENSG00000139719	ENSG00000139719	9.905	rs36121382
QTS000021	ftp://ftp.ebi.ac.uk/pub/databases/spot/eQTL/sumstats/QTS000021/QTD000384/QTD000384.all.tsv.gz	ENSG00000139722	12	123221415	C	T	chr12_123221415_C_T	8	0.0245399	0.30126	0.225018	0.216915	SNP	8	326	0.99995	ENSG00000139722	ENSG00000139722	31.608	rs36121382
QTS000021	ftp://ftp.ebi.ac.uk/pub/databases/spot/eQTL/sumstats/QTS000021/QTD000384/QTD000384.all.tsv.gz	ENSG00000139726	12	123221415	C	T	chr12_123221415_C_T	8	0.0245399	0.892338	-0.0333857	0.246244	SNP	8	326	0.99995	ENSG00000139726	ENSG00000139726	33.809	rs36121382
QTS000021	ftp://ftp.ebi.ac.uk/pub/databases/spot/eQTL/sumstats/QTS000021/QTD000384/QTD000384.all.tsv.gz	ENSG00000150977	12	123221415	C	T	chr12_123221415_C_T	8	0.0245399	0.936876	-0.0259632	0.327272	SNP	8	326	0.99995	ENSG00000150977	ENSG00000150977	146.737	rs36121382
QTS000021	ftp://ftp.ebi.ac.uk/pub/databases/spot/eQTL/sumstats/QTS000021/QTD000384/QTD000384.all.tsv.gz	ENSG00000168778	12	123221415	C	T	chr12_123221415_C_T	8	0.0245399	0.798689	0.0796863	0.311879	SNP	8	326	0.99995	ENSG00000168778	ENSG00000168778	3.086	rs36121382
QTS000021	ftp://ftp.ebi.ac.uk/pub/databases/spot/eQTL/sumstats/QTS000021/QTD000384/QTD000384.all.tsv.gz	ENSG00000179195	12	123221415	C	T	chr12_123221415_C_T	8	0.0245399	0.105758	-0.204757	0.125811	SNP	8	326	0.99995	ENSG00000179195	ENSG00000179195	27.254	rs36121382
QTS000021	ftp://ftp.ebi.ac.uk/pub/databases/spot/eQTL/sumstats/QTS000021/QTD000384/QTD000384.all.tsv.gz	ENSG00000182196	12	123221415	C	T	chr12_123221415_C_T	8	0.0245399	0.237402	0.308918	0.260403	SNP	8	326	0.99995	ENSG00000182196	ENSG00000182196	1.662	rs36121382
QTS000021	ftp://ftp.ebi.ac.uk/pub/databases/spot/eQTL/sumstats/QTS000021/QTD000384/QTD000384.all.tsv.gz	ENSG00000182782	12	123221415	C	T	chr12_123221415_C_T	8	0.0245399	0.406402	0.231106	0.277566	SNP	8	326	0.99995	ENSG00000182782	ENSG00000182782	1.052	rs36121382
QTS000021	ftp://ftp.ebi.ac.uk/pub/databases/spot/eQTL/sumstats/QTS000021/QTD000384/QTD000384.all.tsv.gz	ENSG00000183955	12	123221415	C	T	chr12_123221415_C_T	8	0.0245399	0.676526	-0.113755	0.272117	SNP	8	326	0.99995	ENSG00000183955	ENSG00000183955	26.575	rs36121382
QTS000021	ftp://ftp.ebi.ac.uk/pub/databases/spot/eQTL/sumstats/QTS000021/QTD000384/QTD000384.all.tsv.gz	ENSG00000184047	12	123221415	C	T	chr12_123221415_C_T	8	0.0245399	0.0972839	0.392013	0.234916	SNP	8	326	0.99995	ENSG00000184047	ENSG00000184047	0.564	rs36121382
QTS000021	ftp://ftp.ebi.ac.uk/pub/databases/spot/eQTL/sumstats/QTS000021/QTD000384/QTD000384.all.tsv.gz	ENSG00000184209	12	123221415	C	T	chr12_123221415_C_T	8	0.0245399	0.195515	-0.145961	0.112251	SNP	8	326	0.99995	ENSG00000184209	ENSG00000184209	18.665	rs36121382
QTS000021	ftp://ftp.ebi.ac.uk/pub/databases/spot/eQTL/sumstats/QTS000021/QTD000384/QTD000384.all.tsv.gz	ENSG00000184445	12	123221415	C	T	chr12_123221415_C_T	8	0.0245399	0.847639	0.0485271	0.25213	SNP	8	326	0.99995	ENSG00000184445	ENSG00000184445	2.459	rs36121382
QTS000021	ftp://ftp.ebi.ac.uk/pub/databases/spot/eQTL/sumstats/QTS000021/QTD000384/QTD000384.all.tsv.gz	ENSG00000185344	12	123221415	C	T	chr12_123221415_C_T	8	0.0245399	0.953103	-0.0109196	0.18536	SNP	8	326	0.99995	ENSG00000185344	ENSG00000185344	4.945	rs36121382
QTS000021	ftp://ftp.ebi.ac.uk/pub/databases/spot/eQTL/sumstats/QTS000021/QTD000384/QTD000384.all.tsv.gz	ENSG00000188026	12	123221415	C	T	chr12_123221415_C_T	8	0.0245399	0.93489	-0.024088	0.294354	SNP	8	326	0.99995	ENSG00000188026	ENSG00000188026	2.213	rs36121382
QTS000021	ftp://ftp.ebi.ac.uk/pub/databases/spot/eQTL/sumstats/QTS000021/QTD000384/QTD000384.all.tsv.gz	ENSG00000255398	12	123221415	C	T	chr12_123221415_C_T	8	0.0245399	0.819096	0.0542036	0.236578	SNP	8	326	0.99995	ENSG00000255398	ENSG00000255398	0.364	rs36121382
QTS000021	ftp://ftp.ebi.ac.uk/pub/databases/spot/eQTL/sumstats/QTS000021/QTD000384/QTD000384.all.tsv.gz	ENSG00000256092	12	123221415	C	T	chr12_123221415_C_T	8	0.0245399	0.211642	0.373924	0.298069	SNP	8	326	0.99995	ENSG00000256092	ENSG00000256092	1.078	rs36121382
QTS000021	ftp://ftp.ebi.ac.uk/pub/databases/spot/eQTL/sumstats/QTS000021/QTD000384/QTD000384.all.tsv.gz	ENSG00000269938	12	123221415	C	T	chr12_123221415_C_T	8	0.0245399	0.792424	-0.0735847	0.27911	SNP	8	326	0.99995	ENSG00000269938	ENSG00000269938	0.265	rs36121382
QTS000021	ftp://ftp.ebi.ac.uk/pub/databases/spot/eQTL/sumstats/QTS000021/QTD000384/QTD000384.all.tsv.gz	ENSG00000269997	12	123221415	C	T	chr12_123221415_C_T	8	0.0245399	0.953404	0.0185985	0.317751	SNP	8	326	0.99995	ENSG00000269997	ENSG00000269997	0.819	rs36121382
QTS000021	ftp://ftp.ebi.ac.uk/pub/databases/spot/eQTL/sumstats/QTS000021/QTD000384/QTD000384.all.tsv.gz	ENSG00000270048	12	123221415	C	T	chr12_123221415_C_T	8	0.0245399	0.988049	0.00516512	0.344244	SNP	8	326	0.99995	ENSG00000270048	ENSG00000270048	0.566	rs36121382
QTS000021	ftp://ftp.ebi.ac.uk/pub/databases/spot/eQTL/sumstats/QTS000021/QTD000384/QTD000384.all.tsv.gz	ENSG00000270061	12	123221415	C	T	chr12_123221415_C_T	8	0.0245399	0.0931625	0.532145	0.314907	SNP	8	326	0.99995	ENSG00000270061	ENSG00000270061	1.212	rs36121382
QTS000021	ftp://ftp.ebi.ac.uk/pub/databases/spot/eQTL/sumstats/QTS000021/QTD000384/QTD000384.all.tsv.gz	ENSG00000270095	12	123221415	C	T	chr12_123221415_C_T	8	0.0245399	0.15377	-0.473993	0.330611	SNP	8	326	0.99995	ENSG00000270095	ENSG00000270095	0	rs36121382
QTS000021	ftp://ftp.ebi.ac.uk/pub/databases/spot/eQTL/sumstats/QTS000021/QTD000384/QTD000384.all.tsv.gz	ENSG00000270130	12	123221415	C	T	chr12_123221415_C_T	8	0.0245399	0.305016	0.344855	0.335036	SNP	8	326	0.99995	ENSG00000270130	ENSG00000270130	1.144	rs36121382
QTS000021	ftp://ftp.ebi.ac.uk/pub/databases/spot/eQTL/sumstats/QTS000021/QTD000384/QTD000384.all.tsv.gz	ENSG00000274191	12	123221415	C	T	chr12_123221415_C_T	8	0.0245399	0.24426	0.338657	0.289684	SNP	8	326	0.99995	ENSG00000274191	ENSG00000274191	0.509	rs36121382
QTS000021	ftp://ftp.ebi.ac.uk/pub/databases/spot/eQTL/sumstats/QTS000021/QTD000384/QTD000384.all.tsv.gz	ENSG00000274427	12	123221415	C	T	chr12_123221415_C_T	8	0.0245399	0.427204	-0.195618	0.245696	SNP	8	326	0.99995	ENSG00000274427	ENSG00000274427	2.357	rs36121382
QTS000021	ftp://ftp.ebi.ac.uk/pub/databases/spot/eQTL/sumstats/QTS000021/QTD000384/QTD000384.all.tsv.gz	ENSG00000278112	12	123221415	C	T	chr12_123221415_C_T	8	0.0245399	0.627957	0.141343	0.291059	SNP	8	326	0.99995	ENSG00000278112	ENSG00000278112	1.927	rs36121382
QTS000021	ftp://ftp.ebi.ac.uk/pub/databases/spot/eQTL/sumstats/QTS000021/QTD000384/QTD000384.all.tsv.gz	ENSG00000033030	12	123222324	CA	C	chr12_123222324_CA_C	123	0.490798	0.0526047	0.126517	0.064753	INDEL	166	326	0.95868	ENSG00000033030	ENSG00000033030	10.776	rs879478394
QTS000021	ftp://ftp.ebi.ac.uk/pub/databases/spot/eQTL/sumstats/QTS000021/QTD000384/QTD000384.all.tsv.gz	ENSG00000033030	12	123222324	CA	C	chr12_123222324_CA_C	123	0.490798	0.0526047	0.126517	0.064753	INDEL	166	326	0.95868	ENSG00000033030	ENSG00000033030	10.776	rs57019975
QTS000021	ftp://ftp.ebi.ac.uk/pub/databases/spot/eQTL/sumstats/QTS000021/QTD000384/QTD000384.all.tsv.gz	ENSG00000051825	12	123222324	CA	C	chr12_123222324_CA_C	123	0.490798	0.961255	-0.00313637	0.0644532	INDEL	166	326	0.95868	ENSG00000051825	ENSG00000051825	1.422	rs879478394
QTS000021	ftp://ftp.ebi.ac.uk/pub/databases/spot/eQTL/sumstats/QTS000021/QTD000384/QTD000384.all.tsv.gz	ENSG00000051825	12	123222324	CA	C	chr12_123222324_CA_C	123	0.490798	0.961255	-0.00313637	0.0644532	INDEL	166	326	0.95868	ENSG00000051825	ENSG00000051825	1.422	rs57019975
QTS000021	ftp://ftp.ebi.ac.uk/pub/databases/spot/eQTL/sumstats/QTS000021/QTD000384/QTD000384.all.tsv.gz	ENSG00000086598	12	123222324	CA	C	chr12_123222324_CA_C	123	0.490798	0.75736	-0.0210423	0.0679835	INDEL	166	326	0.95868	ENSG00000086598	ENSG00000086598	121.963	rs879478394
QTS000021	ftp://ftp.ebi.ac.uk/pub/databases/spot/eQTL/sumstats/QTS000021/QTD000384/QTD000384.all.tsv.gz	ENSG00000086598	12	123222324	CA	C	chr12_123222324_CA_C	123	0.490798	0.75736	-0.0210423	0.0679835	INDEL	166	326	0.95868	ENSG00000086598	ENSG00000086598	121.963	rs57019975
QTS000021	ftp://ftp.ebi.ac.uk/pub/databases/spot/eQTL/sumstats/QTS000021/QTD000384/QTD000384.all.tsv.gz	ENSG00000090975	12	123222324	CA	C	chr12_123222324_CA_C	123	0.490798	0.177621	-0.128078	0.0945527	INDEL	166	326	0.95868	ENSG00000090975	ENSG00000090975	0.489	rs879478394
QTS000021	ftp://ftp.ebi.ac.uk/pub/databases/spot/eQTL/sumstats/QTS000021/QTD000384/QTD000384.all.tsv.gz	ENSG00000090975	12	123222324	CA	C	chr12_123222324_CA_C	123	0.490798	0.177621	-0.128078	0.0945527	INDEL	166	326	0.95868	ENSG00000090975	ENSG00000090975	0.489	rs57019975
QTS000021	ftp://ftp.ebi.ac.uk/pub/databases/spot/eQTL/sumstats/QTS000021/QTD000384/QTD000384.all.tsv.gz	ENSG00000111011	12	123222324	CA	C	chr12_123222324_CA_C	123	0.490798	0.0116906	0.258523	0.10126	INDEL	166	326	0.95868	ENSG00000111011	ENSG00000111011	22.92	rs879478394
QTS000021	ftp://ftp.ebi.ac.uk/pub/databases/spot/eQTL/sumstats/QTS000021/QTD000384/QTD000384.all.tsv.gz	ENSG00000111011	12	123222324	CA	C	chr12_123222324_CA_C	123	0.490798	0.0116906	0.258523	0.10126	INDEL	166	326	0.95868	ENSG00000111011	ENSG00000111011	22.92	rs57019975
QTS000021	ftp://ftp.ebi.ac.uk/pub/databases/spot/eQTL/sumstats/QTS000021/QTD000384/QTD000384.all.tsv.gz	ENSG00000111328	12	123222324	CA	C	chr12_123222324_CA_C	123	0.490798	0.853344	-0.0194314	0.104935	INDEL	166	326	0.95868	ENSG00000111328	ENSG00000111328	13.819	rs879478394
QTS000021	ftp://ftp.ebi.ac.uk/pub/databases/spot/eQTL/sumstats/QTS000021/QTD000384/QTD000384.all.tsv.gz	ENSG00000111328	12	123222324	CA	C	chr12_123222324_CA_C	123	0.490798	0.853344	-0.0194314	0.104935	INDEL	166	326	0.95868	ENSG00000111328	ENSG00000111328	13.819	rs57019975
QTS000021	ftp://ftp.ebi.ac.uk/pub/databases/spot/eQTL/sumstats/QTS000021/QTD000384/QTD000384.all.tsv.gz	ENSG00000111358	12	123222324	CA	C	chr12_123222324_CA_C	123	0.490798	0.788518	-0.0173394	0.0645254	INDEL	166	326	0.95868	ENSG00000111358	ENSG00000111358	16.7	rs879478394
QTS000021	ftp://ftp.ebi.ac.uk/pub/databases/spot/eQTL/sumstats/QTS000021/QTD000384/QTD000384.all.tsv.gz	ENSG00000111358	12	123222324	CA	C	chr12_123222324_CA_C	123	0.490798	0.788518	-0.0173394	0.0645254	INDEL	166	326	0.95868	ENSG00000111358	ENSG00000111358	16.7	rs57019975
QTS000021	ftp://ftp.ebi.ac.uk/pub/databases/spot/eQTL/sumstats/QTS000021/QTD000384/QTD000384.all.tsv.gz	ENSG00000111361	12	123222324	CA	C	chr12_123222324_CA_C	123	0.490798	0.739019	-0.0322161	0.0965195	INDEL	166	326	0.95868	ENSG00000111361	ENSG00000111361	46.001	rs879478394
QTS000021	ftp://ftp.ebi.ac.uk/pub/databases/spot/eQTL/sumstats/QTS000021/QTD000384/QTD000384.all.tsv.gz	ENSG00000111361	12	123222324	CA	C	chr12_123222324_CA_C	123	0.490798	0.739019	-0.0322161	0.0965195	INDEL	166	326	0.95868	ENSG00000111361	ENSG00000111361	46.001	rs57019975
QTS000021	ftp://ftp.ebi.ac.uk/pub/databases/spot/eQTL/sumstats/QTS000021/QTD000384/QTD000384.all.tsv.gz	ENSG00000111364	12	123222324	CA	C	chr12_123222324_CA_C	123	0.490798	0.73295	0.0285547	0.0835301	INDEL	166	326	0.95868	ENSG00000111364	ENSG00000111364	9.167	rs879478394
QTS000021	ftp://ftp.ebi.ac.uk/pub/databases/spot/eQTL/sumstats/QTS000021/QTD000384/QTD000384.all.tsv.gz	ENSG00000111364	12	123222324	CA	C	chr12_123222324_CA_C	123	0.490798	0.73295	0.0285547	0.0835301	INDEL	166	326	0.95868	ENSG00000111364	ENSG00000111364	9.167	rs57019975
QTS000021	ftp://ftp.ebi.ac.uk/pub/databases/spot/eQTL/sumstats/QTS000021/QTD000384/QTD000384.all.tsv.gz	ENSG00000119242	12	123222324	CA	C	chr12_123222324_CA_C	123	0.490798	0.584139	0.050763	0.0925398	INDEL	166	326	0.95868	ENSG00000119242	ENSG00000119242	20.888	rs879478394
QTS000021	ftp://ftp.ebi.ac.uk/pub/databases/spot/eQTL/sumstats/QTS000021/QTD000384/QTD000384.all.tsv.gz	ENSG00000119242	12	123222324	CA	C	chr12_123222324_CA_C	123	0.490798	0.584139	0.050763	0.0925398	INDEL	166	326	0.95868	ENSG00000119242	ENSG00000119242	20.888	rs57019975
QTS000021	ftp://ftp.ebi.ac.uk/pub/databases/spot/eQTL/sumstats/QTS000021/QTD000384/QTD000384.all.tsv.gz	ENSG00000130779	12	123222324	CA	C	chr12_123222324_CA_C	123	0.490798	0.0966004	-0.0974198	0.0582589	INDEL	166	326	0.95868	ENSG00000130779	ENSG00000130779	12.037	rs879478394
QTS000021	ftp://ftp.ebi.ac.uk/pub/databases/spot/eQTL/sumstats/QTS000021/QTD000384/QTD000384.all.tsv.gz	ENSG00000130779	12	123222324	CA	C	chr12_123222324_CA_C	123	0.490798	0.0966004	-0.0974198	0.0582589	INDEL	166	326	0.95868	ENSG00000130779	ENSG00000130779	12.037	rs57019975
QTS000021	ftp://ftp.ebi.ac.uk/pub/databases/spot/eQTL/sumstats/QTS000021/QTD000384/QTD000384.all.tsv.gz	ENSG00000130921	12	123222324	CA	C	chr12_123222324_CA_C	123	0.490798	0.416887	0.0550628	0.0676352	INDEL	166	326	0.95868	ENSG00000130921	ENSG00000130921	3.291	rs879478394
QTS000021	ftp://ftp.ebi.ac.uk/pub/databases/spot/eQTL/sumstats/QTS000021/QTD000384/QTD000384.all.tsv.gz	ENSG00000130921	12	123222324	CA	C	chr12_123222324_CA_C	123	0.490798	0.416887	0.0550628	0.0676352	INDEL	166	326	0.95868	ENSG00000130921	ENSG00000130921	3.291	rs57019975
QTS000021	ftp://ftp.ebi.ac.uk/pub/databases/spot/eQTL/sumstats/QTS000021/QTD000384/QTD000384.all.tsv.gz	ENSG00000139697	12	123222324	CA	C	chr12_123222324_CA_C	123	0.490798	0.970624	0.00169447	0.0459357	INDEL	166	326	0.95868	ENSG00000139697	ENSG00000139697	14.415	rs879478394
QTS000021	ftp://ftp.ebi.ac.uk/pub/databases/spot/eQTL/sumstats/QTS000021/QTD000384/QTD000384.all.tsv.gz	ENSG00000139697	12	123222324	CA	C	chr12_123222324_CA_C	123	0.490798	0.970624	0.00169447	0.0459357	INDEL	166	326	0.95868	ENSG00000139697	ENSG00000139697	14.415	rs57019975
QTS000021	ftp://ftp.ebi.ac.uk/pub/databases/spot/eQTL/sumstats/QTS000021/QTD000384/QTD000384.all.tsv.gz	ENSG00000139719	12	123222324	CA	C	chr12_123222324_CA_C	123	0.490798	0.319903	0.0466032	0.0466961	INDEL	166	326	0.95868	ENSG00000139719	ENSG00000139719	9.905	rs879478394
QTS000021	ftp://ftp.ebi.ac.uk/pub/databases/spot/eQTL/sumstats/QTS000021/QTD000384/QTD000384.all.tsv.gz	ENSG00000139719	12	123222324	CA	C	chr12_123222324_CA_C	123	0.490798	0.319903	0.0466032	0.0466961	INDEL	166	326	0.95868	ENSG00000139719	ENSG00000139719	9.905	rs57019975
QTS000021	ftp://ftp.ebi.ac.uk/pub/databases/spot/eQTL/sumstats/QTS000021/QTD000384/QTD000384.all.tsv.gz	ENSG00000139722	12	123222324	CA	C	chr12_123222324_CA_C	123	0.490798	0.247809	-0.0878474	0.0757132	INDEL	166	326	0.95868	ENSG00000139722	ENSG00000139722	31.608	rs879478394
QTS000021	ftp://ftp.ebi.ac.uk/pub/databases/spot/eQTL/sumstats/QTS000021/QTD000384/QTD000384.all.tsv.gz	ENSG00000139722	12	123222324	CA	C	chr12_123222324_CA_C	123	0.490798	0.247809	-0.0878474	0.0757132	INDEL	166	326	0.95868	ENSG00000139722	ENSG00000139722	31.608	rs57019975
QTS000021	ftp://ftp.ebi.ac.uk/pub/databases/spot/eQTL/sumstats/QTS000021/QTD000384/QTD000384.all.tsv.gz	ENSG00000139726	12	123222324	CA	C	chr12_123222324_CA_C	123	0.490798	0.502971	-0.0576808	0.085903	INDEL	166	326	0.95868	ENSG00000139726	ENSG00000139726	33.809	rs879478394
QTS000021	ftp://ftp.ebi.ac.uk/pub/databases/spot/eQTL/sumstats/QTS000021/QTD000384/QTD000384.all.tsv.gz	ENSG00000139726	12	123222324	CA	C	chr12_123222324_CA_C	123	0.490798	0.502971	-0.0576808	0.085903	INDEL	166	326	0.95868	ENSG00000139726	ENSG00000139726	33.809	rs57019975
QTS000021	ftp://ftp.ebi.ac.uk/pub/databases/spot/eQTL/sumstats/QTS000021/QTD000384/QTD000384.all.tsv.gz	ENSG00000150977	12	123222324	CA	C	chr12_123222324_CA_C	123	0.490798	0.766658	0.0339822	0.114305	INDEL	166	326	0.95868	ENSG00000150977	ENSG00000150977	146.737	rs879478394
QTS000021	ftp://ftp.ebi.ac.uk/pub/databases/spot/eQTL/sumstats/QTS000021/QTD000384/QTD000384.all.tsv.gz	ENSG00000150977	12	123222324	CA	C	chr12_123222324_CA_C	123	0.490798	0.766658	0.0339822	0.114305	INDEL	166	326	0.95868	ENSG00000150977	ENSG00000150977	146.737	rs57019975
QTS000021	ftp://ftp.ebi.ac.uk/pub/databases/spot/eQTL/sumstats/QTS000021/QTD000384/QTD000384.all.tsv.gz	ENSG00000168778	12	123222324	CA	C	chr12_123222324_CA_C	123	0.490798	0.677253	0.0454236	0.108919	INDEL	166	326	0.95868	ENSG00000168778	ENSG00000168778	3.086	rs879478394
QTS000021	ftp://ftp.ebi.ac.uk/pub/databases/spot/eQTL/sumstats/QTS000021/QTD000384/QTD000384.all.tsv.gz	ENSG00000168778	12	123222324	CA	C	chr12_123222324_CA_C	123	0.490798	0.677253	0.0454236	0.108919	INDEL	166	326	0.95868	ENSG00000168778	ENSG00000168778	3.086	rs57019975
QTS000021	ftp://ftp.ebi.ac.uk/pub/databases/spot/eQTL/sumstats/QTS000021/QTD000384/QTD000384.all.tsv.gz	ENSG00000179195	12	123222324	CA	C	chr12_123222324_CA_C	123	0.490798	0.859467	-0.00786426	0.0443404	INDEL	166	326	0.95868	ENSG00000179195	ENSG00000179195	27.254	rs879478394
QTS000021	ftp://ftp.ebi.ac.uk/pub/databases/spot/eQTL/sumstats/QTS000021/QTD000384/QTD000384.all.tsv.gz	ENSG00000179195	12	123222324	CA	C	chr12_123222324_CA_C	123	0.490798	0.859467	-0.00786426	0.0443404	INDEL	166	326	0.95868	ENSG00000179195	ENSG00000179195	27.254	rs57019975
QTS000021	ftp://ftp.ebi.ac.uk/pub/databases/spot/eQTL/sumstats/QTS000021/QTD000384/QTD000384.all.tsv.gz	ENSG00000182196	12	123222324	CA	C	chr12_123222324_CA_C	123	0.490798	0.538956	0.0562184	0.0912896	INDEL	166	326	0.95868	ENSG00000182196	ENSG00000182196	1.662	rs879478394
QTS000021	ftp://ftp.ebi.ac.uk/pub/databases/spot/eQTL/sumstats/QTS000021/QTD000384/QTD000384.all.tsv.gz	ENSG00000182196	12	123222324	CA	C	chr12_123222324_CA_C	123	0.490798	0.538956	0.0562184	0.0912896	INDEL	166	326	0.95868	ENSG00000182196	ENSG00000182196	1.662	rs57019975
QTS000021	ftp://ftp.ebi.ac.uk/pub/databases/spot/eQTL/sumstats/QTS000021/QTD000384/QTD000384.all.tsv.gz	ENSG00000182782	12	123222324	CA	C	chr12_123222324_CA_C	123	0.490798	0.973192	-0.00327183	0.0971976	INDEL	166	326	0.95868	ENSG00000182782	ENSG00000182782	1.052	rs879478394
QTS000021	ftp://ftp.ebi.ac.uk/pub/databases/spot/eQTL/sumstats/QTS000021/QTD000384/QTD000384.all.tsv.gz	ENSG00000182782	12	123222324	CA	C	chr12_123222324_CA_C	123	0.490798	0.973192	-0.00327183	0.0971976	INDEL	166	326	0.95868	ENSG00000182782	ENSG00000182782	1.052	rs57019975
QTS000021	ftp://ftp.ebi.ac.uk/pub/databases/spot/eQTL/sumstats/QTS000021/QTD000384/QTD000384.all.tsv.gz	ENSG00000183955	12	123222324	CA	C	chr12_123222324_CA_C	123	0.490798	0.0939116	-0.158856	0.0942229	INDEL	166	326	0.95868	ENSG00000183955	ENSG00000183955	26.575	rs879478394
QTS000021	ftp://ftp.ebi.ac.uk/pub/databases/spot/eQTL/sumstats/QTS000021/QTD000384/QTD000384.all.tsv.gz	ENSG00000183955	12	123222324	CA	C	chr12_123222324_CA_C	123	0.490798	0.0939116	-0.158856	0.0942229	INDEL	166	326	0.95868	ENSG00000183955	ENSG00000183955	26.575	rs57019975
QTS000021	ftp://ftp.ebi.ac.uk/pub/databases/spot/eQTL/sumstats/QTS000021/QTD000384/QTD000384.all.tsv.gz	ENSG00000184047	12	123222324	CA	C	chr12_123222324_CA_C	123	0.490798	0.989463	-0.00109584	0.0828394	INDEL	166	326	0.95868	ENSG00000184047	ENSG00000184047	0.564	rs879478394
QTS000021	ftp://ftp.ebi.ac.uk/pub/databases/spot/eQTL/sumstats/QTS000021/QTD000384/QTD000384.all.tsv.gz	ENSG00000184047	12	123222324	CA	C	chr12_123222324_CA_C	123	0.490798	0.989463	-0.00109584	0.0828394	INDEL	166	326	0.95868	ENSG00000184047	ENSG00000184047	0.564	rs57019975
QTS000021	ftp://ftp.ebi.ac.uk/pub/databases/spot/eQTL/sumstats/QTS000021/QTD000384/QTD000384.all.tsv.gz	ENSG00000184209	12	123222324	CA	C	chr12_123222324_CA_C	123	0.490798	0.605257	0.0204097	0.0394038	INDEL	166	326	0.95868	ENSG00000184209	ENSG00000184209	18.665	rs879478394
QTS000021	ftp://ftp.ebi.ac.uk/pub/databases/spot/eQTL/sumstats/QTS000021/QTD000384/QTD000384.all.tsv.gz	ENSG00000184209	12	123222324	CA	C	chr12_123222324_CA_C	123	0.490798	0.605257	0.0204097	0.0394038	INDEL	166	326	0.95868	ENSG00000184209	ENSG00000184209	18.665	rs57019975
QTS000021	ftp://ftp.ebi.ac.uk/pub/databases/spot/eQTL/sumstats/QTS000021/QTD000384/QTD000384.all.tsv.gz	ENSG00000184445	12	123222324	CA	C	chr12_123222324_CA_C	123	0.490798	0.495987	-0.0600313	0.0879574	INDEL	166	326	0.95868	ENSG00000184445	ENSG00000184445	2.459	rs879478394
QTS000021	ftp://ftp.ebi.ac.uk/pub/databases/spot/eQTL/sumstats/QTS000021/QTD000384/QTD000384.all.tsv.gz	ENSG00000184445	12	123222324	CA	C	chr12_123222324_CA_C	123	0.490798	0.495987	-0.0600313	0.0879574	INDEL	166	326	0.95868	ENSG00000184445	ENSG00000184445	2.459	rs57019975
QTS000021	ftp://ftp.ebi.ac.uk/pub/databases/spot/eQTL/sumstats/QTS000021/QTD000384/QTD000384.all.tsv.gz	ENSG00000185344	12	123222324	CA	C	chr12_123222324_CA_C	123	0.490798	0.195048	-0.0838166	0.0643911	INDEL	166	326	0.95868	ENSG00000185344	ENSG00000185344	4.945	rs879478394
QTS000021	ftp://ftp.ebi.ac.uk/pub/databases/spot/eQTL/sumstats/QTS000021/QTD000384/QTD000384.all.tsv.gz	ENSG00000185344	12	123222324	CA	C	chr12_123222324_CA_C	123	0.490798	0.195048	-0.0838166	0.0643911	INDEL	166	326	0.95868	ENSG00000185344	ENSG00000185344	4.945	rs57019975
QTS000021	ftp://ftp.ebi.ac.uk/pub/databases/spot/eQTL/sumstats/QTS000021/QTD000384/QTD000384.all.tsv.gz	ENSG00000188026	12	123222324	CA	C	chr12_123222324_CA_C	123	0.490798	0.720682	0.0368239	0.102794	INDEL	166	326	0.95868	ENSG00000188026	ENSG00000188026	2.213	rs879478394
QTS000021	ftp://ftp.ebi.ac.uk/pub/databases/spot/eQTL/sumstats/QTS000021/QTD000384/QTD000384.all.tsv.gz	ENSG00000188026	12	123222324	CA	C	chr12_123222324_CA_C	123	0.490798	0.720682	0.0368239	0.102794	INDEL	166	326	0.95868	ENSG00000188026	ENSG00000188026	2.213	rs57019975
QTS000021	ftp://ftp.ebi.ac.uk/pub/databases/spot/eQTL/sumstats/QTS000021/QTD000384/QTD000384.all.tsv.gz	ENSG00000255398	12	123222324	CA	C	chr12_123222324_CA_C	123	0.490798	0.482551	0.0580982	0.0825281	INDEL	166	326	0.95868	ENSG00000255398	ENSG00000255398	0.364	rs879478394
QTS000021	ftp://ftp.ebi.ac.uk/pub/databases/spot/eQTL/sumstats/QTS000021/QTD000384/QTD000384.all.tsv.gz	ENSG00000255398	12	123222324	CA	C	chr12_123222324_CA_C	123	0.490798	0.482551	0.0580982	0.0825281	INDEL	166	326	0.95868	ENSG00000255398	ENSG00000255398	0.364	rs57019975
QTS000021	ftp://ftp.ebi.ac.uk/pub/databases/spot/eQTL/sumstats/QTS000021/QTD000384/QTD000384.all.tsv.gz	ENSG00000256092	12	123222324	CA	C	chr12_123222324_CA_C	123	0.490798	0.0024441	0.31287	0.101478	INDEL	166	326	0.95868	ENSG00000256092	ENSG00000256092	1.078	rs879478394
QTS000021	ftp://ftp.ebi.ac.uk/pub/databases/spot/eQTL/sumstats/QTS000021/QTD000384/QTD000384.all.tsv.gz	ENSG00000256092	12	123222324	CA	C	chr12_123222324_CA_C	123	0.490798	0.0024441	0.31287	0.101478	INDEL	166	326	0.95868	ENSG00000256092	ENSG00000256092	1.078	rs57019975
QTS000021	ftp://ftp.ebi.ac.uk/pub/databases/spot/eQTL/sumstats/QTS000021/QTD000384/QTD000384.all.tsv.gz	ENSG00000269938	12	123222324	CA	C	chr12_123222324_CA_C	123	0.490798	0.688123	0.0392058	0.0974803	INDEL	166	326	0.95868	ENSG00000269938	ENSG00000269938	0.265	rs879478394
QTS000021	ftp://ftp.ebi.ac.uk/pub/databases/spot/eQTL/sumstats/QTS000021/QTD000384/QTD000384.all.tsv.gz	ENSG00000269938	12	123222324	CA	C	chr12_123222324_CA_C	123	0.490798	0.688123	0.0392058	0.0974803	INDEL	166	326	0.95868	ENSG00000269938	ENSG00000269938	0.265	rs57019975
QTS000021	ftp://ftp.ebi.ac.uk/pub/databases/spot/eQTL/sumstats/QTS000021/QTD000384/QTD000384.all.tsv.gz	ENSG00000269997	12	123222324	CA	C	chr12_123222324_CA_C	123	0.490798	0.261449	0.124607	0.110538	INDEL	166	326	0.95868	ENSG00000269997	ENSG00000269997	0.819	rs879478394
QTS000021	ftp://ftp.ebi.ac.uk/pub/databases/spot/eQTL/sumstats/QTS000021/QTD000384/QTD000384.all.tsv.gz	ENSG00000269997	12	123222324	CA	C	chr12_123222324_CA_C	123	0.490798	0.261449	0.124607	0.110538	INDEL	166	326	0.95868	ENSG00000269997	ENSG00000269997	0.819	rs57019975
QTS000021	ftp://ftp.ebi.ac.uk/pub/databases/spot/eQTL/sumstats/QTS000021/QTD000384/QTD000384.all.tsv.gz	ENSG00000270048	12	123222324	CA	C	chr12_123222324_CA_C	123	0.490798	0.571204	-0.068182	0.120135	INDEL	166	326	0.95868	ENSG00000270048	ENSG00000270048	0.566	rs879478394
QTS000021	ftp://ftp.ebi.ac.uk/pub/databases/spot/eQTL/sumstats/QTS000021/QTD000384/QTD000384.all.tsv.gz	ENSG00000270048	12	123222324	CA	C	chr12_123222324_CA_C	123	0.490798	0.571204	-0.068182	0.120135	INDEL	166	326	0.95868	ENSG00000270048	ENSG00000270048	0.566	rs57019975
QTS000021	ftp://ftp.ebi.ac.uk/pub/databases/spot/eQTL/sumstats/QTS000021/QTD000384/QTD000384.all.tsv.gz	ENSG00000270061	12	123222324	CA	C	chr12_123222324_CA_C	123	0.490798	0.717297	-0.0402757	0.111024	INDEL	166	326	0.95868	ENSG00000270061	ENSG00000270061	1.212	rs879478394
QTS000021	ftp://ftp.ebi.ac.uk/pub/databases/spot/eQTL/sumstats/QTS000021/QTD000384/QTD000384.all.tsv.gz	ENSG00000270061	12	123222324	CA	C	chr12_123222324_CA_C	123	0.490798	0.717297	-0.0402757	0.111024	INDEL	166	326	0.95868	ENSG00000270061	ENSG00000270061	1.212	rs57019975
QTS000021	ftp://ftp.ebi.ac.uk/pub/databases/spot/eQTL/sumstats/QTS000021/QTD000384/QTD000384.all.tsv.gz	ENSG00000270095	12	123222324	CA	C	chr12_123222324_CA_C	123	0.490798	0.60677	-0.0599338	0.116198	INDEL	166	326	0.95868	ENSG00000270095	ENSG00000270095	0	rs879478394
QTS000021	ftp://ftp.ebi.ac.uk/pub/databases/spot/eQTL/sumstats/QTS000021/QTD000384/QTD000384.all.tsv.gz	ENSG00000270095	12	123222324	CA	C	chr12_123222324_CA_C	123	0.490798	0.60677	-0.0599338	0.116198	INDEL	166	326	0.95868	ENSG00000270095	ENSG00000270095	0	rs57019975
QTS000021	ftp://ftp.ebi.ac.uk/pub/databases/spot/eQTL/sumstats/QTS000021/QTD000384/QTD000384.all.tsv.gz	ENSG00000270130	12	123222324	CA	C	chr12_123222324_CA_C	123	0.490798	0.118577	0.182894	0.116501	INDEL	166	326	0.95868	ENSG00000270130	ENSG00000270130	1.144	rs879478394
QTS000021	ftp://ftp.ebi.ac.uk/pub/databases/spot/eQTL/sumstats/QTS000021/QTD000384/QTD000384.all.tsv.gz	ENSG00000270130	12	123222324	CA	C	chr12_123222324_CA_C	123	0.490798	0.118577	0.182894	0.116501	INDEL	166	326	0.95868	ENSG00000270130	ENSG00000270130	1.144	rs57019975
QTS000021	ftp://ftp.ebi.ac.uk/pub/databases/spot/eQTL/sumstats/QTS000021/QTD000384/QTD000384.all.tsv.gz	ENSG00000274191	12	123222324	CA	C	chr12_123222324_CA_C	123	0.490798	0.953113	0.00598808	0.10167	INDEL	166	326	0.95868	ENSG00000274191	ENSG00000274191	0.509	rs879478394
QTS000021	ftp://ftp.ebi.ac.uk/pub/databases/spot/eQTL/sumstats/QTS000021/QTD000384/QTD000384.all.tsv.gz	ENSG00000274191	12	123222324	CA	C	chr12_123222324_CA_C	123	0.490798	0.953113	0.00598808	0.10167	INDEL	166	326	0.95868	ENSG00000274191	ENSG00000274191	0.509	rs57019975
QTS000021	ftp://ftp.ebi.ac.uk/pub/databases/spot/eQTL/sumstats/QTS000021/QTD000384/QTD000384.all.tsv.gz	ENSG00000274427	12	123222324	CA	C	chr12_123222324_CA_C	123	0.490798	0.954008	-0.00496959	0.0860197	INDEL	166	326	0.95868	ENSG00000274427	ENSG00000274427	2.357	rs879478394
QTS000021	ftp://ftp.ebi.ac.uk/pub/databases/spot/eQTL/sumstats/QTS000021/QTD000384/QTD000384.all.tsv.gz	ENSG00000274427	12	123222324	CA	C	chr12_123222324_CA_C	123	0.490798	0.954008	-0.00496959	0.0860197	INDEL	166	326	0.95868	ENSG00000274427	ENSG00000274427	2.357	rs57019975
QTS000021	ftp://ftp.ebi.ac.uk/pub/databases/spot/eQTL/sumstats/QTS000021/QTD000384/QTD000384.all.tsv.gz	ENSG00000278112	12	123222324	CA	C	chr12_123222324_CA_C	123	0.490798	0.883428	0.0149462	0.101759	INDEL	166	326	0.95868	ENSG00000278112	ENSG00000278112	1.927	rs879478394
QTS000021	ftp://ftp.ebi.ac.uk/pub/databases/spot/eQTL/sumstats/QTS000021/QTD000384/QTD000384.all.tsv.gz	ENSG00000278112	12	123222324	CA	C	chr12_123222324_CA_C	123	0.490798	0.883428	0.0149462	0.101759	INDEL	166	326	0.95868	ENSG00000278112	ENSG00000278112	1.927	rs57019975
QTS000021	ftp://ftp.ebi.ac.uk/pub/databases/spot/eQTL/sumstats/QTS000021/QTD000384/QTD000384.all.tsv.gz	ENSG00000033030	12	123222962	A	ATG	chr12_123222962_A_ATG	50	0.193252	0.774787	0.0261521	0.0912362	INDEL	63	326	0.9772	ENSG00000033030	ENSG00000033030	10.776	rs144990491
QTS000021	ftp://ftp.ebi.ac.uk/pub/databases/spot/eQTL/sumstats/QTS000021/QTD000384/QTD000384.all.tsv.gz	ENSG00000033030	12	123222962	A	ATG	chr12_123222962_A_ATG	50	0.193252	0.774787	0.0261521	0.0912362	INDEL	63	326	0.9772	ENSG00000033030	ENSG00000033030	10.776	rs746933654
QTS000021	ftp://ftp.ebi.ac.uk/pub/databases/spot/eQTL/sumstats/QTS000021/QTD000384/QTD000384.all.tsv.gz	ENSG00000033030	12	123222962	A	ATGTG	chr12_123222962_A_ATGTG	7	0.0214724	0.281593	-0.229233	0.212117	INDEL	7	326	0.94748	ENSG00000033030	ENSG00000033030	10.776	rs144990491
QTS000021	ftp://ftp.ebi.ac.uk/pub/databases/spot/eQTL/sumstats/QTS000021/QTD000384/QTD000384.all.tsv.gz	ENSG00000051825	12	123222962	A	ATG	chr12_123222962_A_ATG	50	0.193252	0.0855228	0.153712	0.088796	INDEL	63	326	0.9772	ENSG00000051825	ENSG00000051825	1.422	rs144990491
QTS000021	ftp://ftp.ebi.ac.uk/pub/databases/spot/eQTL/sumstats/QTS000021/QTD000384/QTD000384.all.tsv.gz	ENSG00000051825	12	123222962	A	ATG	chr12_123222962_A_ATG	50	0.193252	0.0855228	0.153712	0.088796	INDEL	63	326	0.9772	ENSG00000051825	ENSG00000051825	1.422	rs746933654
QTS000021	ftp://ftp.ebi.ac.uk/pub/databases/spot/eQTL/sumstats/QTS000021/QTD000384/QTD000384.all.tsv.gz	ENSG00000051825	12	123222962	A	ATGTG	chr12_123222962_A_ATGTG	7	0.0214724	0.740347	-0.0694606	0.209208	INDEL	7	326	0.94748	ENSG00000051825	ENSG00000051825	1.422	rs144990491
QTS000021	ftp://ftp.ebi.ac.uk/pub/databases/spot/eQTL/sumstats/QTS000021/QTD000384/QTD000384.all.tsv.gz	ENSG00000086598	12	123222962	A	ATG	chr12_123222962_A_ATG	50	0.193252	0.942106	0.00688404	0.0946311	INDEL	63	326	0.9772	ENSG00000086598	ENSG00000086598	121.963	rs144990491
QTS000021	ftp://ftp.ebi.ac.uk/pub/databases/spot/eQTL/sumstats/QTS000021/QTD000384/QTD000384.all.tsv.gz	ENSG00000086598	12	123222962	A	ATG	chr12_123222962_A_ATG	50	0.193252	0.942106	0.00688404	0.0946311	INDEL	63	326	0.9772	ENSG00000086598	ENSG00000086598	121.963	rs746933654
QTS000021	ftp://ftp.ebi.ac.uk/pub/databases/spot/eQTL/sumstats/QTS000021/QTD000384/QTD000384.all.tsv.gz	ENSG00000086598	12	123222962	A	ATGTG	chr12_123222962_A_ATGTG	7	0.0214724	0.153539	-0.314586	0.2193	INDEL	7	326	0.94748	ENSG00000086598	ENSG00000086598	121.963	rs144990491
QTS000021	ftp://ftp.ebi.ac.uk/pub/databases/spot/eQTL/sumstats/QTS000021/QTD000384/QTD000384.all.tsv.gz	ENSG00000090975	12	123222962	A	ATG	chr12_123222962_A_ATG	50	0.193252	0.129819	-0.200103	0.131362	INDEL	63	326	0.9772	ENSG00000090975	ENSG00000090975	0.489	rs144990491
QTS000021	ftp://ftp.ebi.ac.uk/pub/databases/spot/eQTL/sumstats/QTS000021/QTD000384/QTD000384.all.tsv.gz	ENSG00000090975	12	123222962	A	ATG	chr12_123222962_A_ATG	50	0.193252	0.129819	-0.200103	0.131362	INDEL	63	326	0.9772	ENSG00000090975	ENSG00000090975	0.489	rs746933654
QTS000021	ftp://ftp.ebi.ac.uk/pub/databases/spot/eQTL/sumstats/QTS000021/QTD000384/QTD000384.all.tsv.gz	ENSG00000090975	12	123222962	A	ATGTG	chr12_123222962_A_ATGTG	7	0.0214724	0.364373	-0.28029	0.308057	INDEL	7	326	0.94748	ENSG00000090975	ENSG00000090975	0.489	rs144990491
QTS000021	ftp://ftp.ebi.ac.uk/pub/databases/spot/eQTL/sumstats/QTS000021/QTD000384/QTD000384.all.tsv.gz	ENSG00000111011	12	123222962	A	ATG	chr12_123222962_A_ATG	50	0.193252	0.195371	0.186215	0.143162	INDEL	63	326	0.9772	ENSG00000111011	ENSG00000111011	22.92	rs144990491
QTS000021	ftp://ftp.ebi.ac.uk/pub/databases/spot/eQTL/sumstats/QTS000021/QTD000384/QTD000384.all.tsv.gz	ENSG00000111011	12	123222962	A	ATG	chr12_123222962_A_ATG	50	0.193252	0.195371	0.186215	0.143162	INDEL	63	326	0.9772	ENSG00000111011	ENSG00000111011	22.92	rs746933654
QTS000021	ftp://ftp.ebi.ac.uk/pub/databases/spot/eQTL/sumstats/QTS000021/QTD000384/QTD000384.all.tsv.gz	ENSG00000111011	12	123222962	A	ATGTG	chr12_123222962_A_ATGTG	7	0.0214724	0.611464	-0.170877	0.335668	INDEL	7	326	0.94748	ENSG00000111011	ENSG00000111011	22.92	rs144990491
QTS000021	ftp://ftp.ebi.ac.uk/pub/databases/spot/eQTL/sumstats/QTS000021/QTD000384/QTD000384.all.tsv.gz	ENSG00000111328	12	123222962	A	ATG	chr12_123222962_A_ATG	50	0.193252	0.664261	-0.0634729	0.145945	INDEL	63	326	0.9772	ENSG00000111328	ENSG00000111328	13.819	rs144990491
QTS000021	ftp://ftp.ebi.ac.uk/pub/databases/spot/eQTL/sumstats/QTS000021/QTD000384/QTD000384.all.tsv.gz	ENSG00000111328	12	123222962	A	ATG	chr12_123222962_A_ATG	50	0.193252	0.664261	-0.0634729	0.145945	INDEL	63	326	0.9772	ENSG00000111328	ENSG00000111328	13.819	rs746933654
QTS000021	ftp://ftp.ebi.ac.uk/pub/databases/spot/eQTL/sumstats/QTS000021/QTD000384/QTD000384.all.tsv.gz	ENSG00000111328	12	123222962	A	ATGTG	chr12_123222962_A_ATGTG	7	0.0214724	0.527808	0.215365	0.34031	INDEL	7	326	0.94748	ENSG00000111328	ENSG00000111328	13.819	rs144990491
QTS000021	ftp://ftp.ebi.ac.uk/pub/databases/spot/eQTL/sumstats/QTS000021/QTD000384/QTD000384.all.tsv.gz	ENSG00000111358	12	123222962	A	ATG	chr12_123222962_A_ATG	50	0.193252	0.0749391	0.159353	0.0888517	INDEL	63	326	0.9772	ENSG00000111358	ENSG00000111358	16.7	rs144990491
QTS000021	ftp://ftp.ebi.ac.uk/pub/databases/spot/eQTL/sumstats/QTS000021/QTD000384/QTD000384.all.tsv.gz	ENSG00000111358	12	123222962	A	ATG	chr12_123222962_A_ATG	50	0.193252	0.0749391	0.159353	0.0888517	INDEL	63	326	0.9772	ENSG00000111358	ENSG00000111358	16.7	rs746933654
QTS000021	ftp://ftp.ebi.ac.uk/pub/databases/spot/eQTL/sumstats/QTS000021/QTD000384/QTD000384.all.tsv.gz	ENSG00000111358	12	123222962	A	ATGTG	chr12_123222962_A_ATGTG	7	0.0214724	0.883604	-0.0307322	0.209555	INDEL	7	326	0.94748	ENSG00000111358	ENSG00000111358	16.7	rs144990491
QTS000021	ftp://ftp.ebi.ac.uk/pub/databases/spot/eQTL/sumstats/QTS000021/QTD000384/QTD000384.all.tsv.gz	ENSG00000111361	12	123222962	A	ATG	chr12_123222962_A_ATG	50	0.193252	0.705752	-0.0508041	0.134297	INDEL	63	326	0.9772	ENSG00000111361	ENSG00000111361	46.001	rs144990491
QTS000021	ftp://ftp.ebi.ac.uk/pub/databases/spot/eQTL/sumstats/QTS000021/QTD000384/QTD000384.all.tsv.gz	ENSG00000111361	12	123222962	A	ATG	chr12_123222962_A_ATG	50	0.193252	0.705752	-0.0508041	0.134297	INDEL	63	326	0.9772	ENSG00000111361	ENSG00000111361	46.001	rs746933654
QTS000021	ftp://ftp.ebi.ac.uk/pub/databases/spot/eQTL/sumstats/QTS000021/QTD000384/QTD000384.all.tsv.gz	ENSG00000111361	12	123222962	A	ATGTG	chr12_123222962_A_ATGTG	7	0.0214724	0.43509	-0.24487	0.312877	INDEL	7	326	0.94748	ENSG00000111361	ENSG00000111361	46.001	rs144990491
QTS000021	ftp://ftp.ebi.ac.uk/pub/databases/spot/eQTL/sumstats/QTS000021/QTD000384/QTD000384.all.tsv.gz	ENSG00000111364	12	123222962	A	ATG	chr12_123222962_A_ATG	50	0.193252	0.823456	-0.0259844	0.116262	INDEL	63	326	0.9772	ENSG00000111364	ENSG00000111364	9.167	rs144990491
QTS000021	ftp://ftp.ebi.ac.uk/pub/databases/spot/eQTL/sumstats/QTS000021/QTD000384/QTD000384.all.tsv.gz	ENSG00000111364	12	123222962	A	ATG	chr12_123222962_A_ATG	50	0.193252	0.823456	-0.0259844	0.116262	INDEL	63	326	0.9772	ENSG00000111364	ENSG00000111364	9.167	rs746933654
QTS000021	ftp://ftp.ebi.ac.uk/pub/databases/spot/eQTL/sumstats/QTS000021/QTD000384/QTD000384.all.tsv.gz	ENSG00000111364	12	123222962	A	ATGTG	chr12_123222962_A_ATGTG	7	0.0214724	0.508107	0.179737	0.270933	INDEL	7	326	0.94748	ENSG00000111364	ENSG00000111364	9.167	rs144990491
QTS000021	ftp://ftp.ebi.ac.uk/pub/databases/spot/eQTL/sumstats/QTS000021/QTD000384/QTD000384.all.tsv.gz	ENSG00000119242	12	123222962	A	ATG	chr12_123222962_A_ATG	50	0.193252	0.188002	0.169493	0.128149	INDEL	63	326	0.9772	ENSG00000119242	ENSG00000119242	20.888	rs144990491
QTS000021	ftp://ftp.ebi.ac.uk/pub/databases/spot/eQTL/sumstats/QTS000021/QTD000384/QTD000384.all.tsv.gz	ENSG00000119242	12	123222962	A	ATG	chr12_123222962_A_ATG	50	0.193252	0.188002	0.169493	0.128149	INDEL	63	326	0.9772	ENSG00000119242	ENSG00000119242	20.888	rs746933654
QTS000021	ftp://ftp.ebi.ac.uk/pub/databases/spot/eQTL/sumstats/QTS000021/QTD000384/QTD000384.all.tsv.gz	ENSG00000119242	12	123222962	A	ATGTG	chr12_123222962_A_ATGTG	7	0.0214724	0.359336	-0.275786	0.299934	INDEL	7	326	0.94748	ENSG00000119242	ENSG00000119242	20.888	rs144990491
QTS000021	ftp://ftp.ebi.ac.uk/pub/databases/spot/eQTL/sumstats/QTS000021/QTD000384/QTD000384.all.tsv.gz	ENSG00000130779	12	123222962	A	ATG	chr12_123222962_A_ATG	50	0.193252	0.919802	0.00825291	0.0818295	INDEL	63	326	0.9772	ENSG00000130779	ENSG00000130779	12.037	rs144990491
QTS000021	ftp://ftp.ebi.ac.uk/pub/databases/spot/eQTL/sumstats/QTS000021/QTD000384/QTD000384.all.tsv.gz	ENSG00000130779	12	123222962	A	ATG	chr12_123222962_A_ATG	50	0.193252	0.919802	0.00825291	0.0818295	INDEL	63	326	0.9772	ENSG00000130779	ENSG00000130779	12.037	rs746933654
QTS000021	ftp://ftp.ebi.ac.uk/pub/databases/spot/eQTL/sumstats/QTS000021/QTD000384/QTD000384.all.tsv.gz	ENSG00000130779	12	123222962	A	ATGTG	chr12_123222962_A_ATGTG	7	0.0214724	0.197808	-0.245634	0.189879	INDEL	7	326	0.94748	ENSG00000130779	ENSG00000130779	12.037	rs144990491
QTS000021	ftp://ftp.ebi.ac.uk/pub/databases/spot/eQTL/sumstats/QTS000021/QTD000384/QTD000384.all.tsv.gz	ENSG00000130921	12	123222962	A	ATG	chr12_123222962_A_ATG	50	0.193252	0.338721	0.0902556	0.0940358	INDEL	63	326	0.9772	ENSG00000130921	ENSG00000130921	3.291	rs144990491
QTS000021	ftp://ftp.ebi.ac.uk/pub/databases/spot/eQTL/sumstats/QTS000021/QTD000384/QTD000384.all.tsv.gz	ENSG00000130921	12	123222962	A	ATG	chr12_123222962_A_ATG	50	0.193252	0.338721	0.0902556	0.0940358	INDEL	63	326	0.9772	ENSG00000130921	ENSG00000130921	3.291	rs746933654
QTS000021	ftp://ftp.ebi.ac.uk/pub/databases/spot/eQTL/sumstats/QTS000021/QTD000384/QTD000384.all.tsv.gz	ENSG00000130921	12	123222962	A	ATGTG	chr12_123222962_A_ATGTG	7	0.0214724	0.263384	0.246069	0.219176	INDEL	7	326	0.94748	ENSG00000130921	ENSG00000130921	3.291	rs144990491
QTS000021	ftp://ftp.ebi.ac.uk/pub/databases/spot/eQTL/sumstats/QTS000021/QTD000384/QTD000384.all.tsv.gz	ENSG00000139697	12	123222962	A	ATG	chr12_123222962_A_ATG	50	0.193252	0.970636	0.00235697	0.0639216	INDEL	63	326	0.9772	ENSG00000139697	ENSG00000139697	14.415	rs144990491
QTS000021	ftp://ftp.ebi.ac.uk/pub/databases/spot/eQTL/sumstats/QTS000021/QTD000384/QTD000384.all.tsv.gz	ENSG00000139697	12	123222962	A	ATG	chr12_123222962_A_ATG	50	0.193252	0.970636	0.00235697	0.0639216	INDEL	63	326	0.9772	ENSG00000139697	ENSG00000139697	14.415	rs746933654
QTS000021	ftp://ftp.ebi.ac.uk/pub/databases/spot/eQTL/sumstats/QTS000021/QTD000384/QTD000384.all.tsv.gz	ENSG00000139697	12	123222962	A	ATGTG	chr12_123222962_A_ATGTG	7	0.0214724	0.667819	-0.0640981	0.149064	INDEL	7	326	0.94748	ENSG00000139697	ENSG00000139697	14.415	rs144990491
QTS000021	ftp://ftp.ebi.ac.uk/pub/databases/spot/eQTL/sumstats/QTS000021/QTD000384/QTD000384.all.tsv.gz	ENSG00000139719	12	123222962	A	ATG	chr12_123222962_A_ATG	50	0.193252	0.399627	-0.0549422	0.0650415	INDEL	63	326	0.9772	ENSG00000139719	ENSG00000139719	9.905	rs144990491
QTS000021	ftp://ftp.ebi.ac.uk/pub/databases/spot/eQTL/sumstats/QTS000021/QTD000384/QTD000384.all.tsv.gz	ENSG00000139719	12	123222962	A	ATG	chr12_123222962_A_ATG	50	0.193252	0.399627	-0.0549422	0.0650415	INDEL	63	326	0.9772	ENSG00000139719	ENSG00000139719	9.905	rs746933654
QTS000021	ftp://ftp.ebi.ac.uk/pub/databases/spot/eQTL/sumstats/QTS000021/QTD000384/QTD000384.all.tsv.gz	ENSG00000139719	12	123222962	A	ATGTG	chr12_123222962_A_ATGTG	7	0.0214724	0.723344	-0.0539344	0.152071	INDEL	7	326	0.94748	ENSG00000139719	ENSG00000139719	9.905	rs144990491
QTS000021	ftp://ftp.ebi.ac.uk/pub/databases/spot/eQTL/sumstats/QTS000021/QTD000384/QTD000384.all.tsv.gz	ENSG00000139722	12	123222962	A	ATG	chr12_123222962_A_ATG	50	0.193252	0.209097	-0.132806	0.105272	INDEL	63	326	0.9772	ENSG00000139722	ENSG00000139722	31.608	rs144990491
QTS000021	ftp://ftp.ebi.ac.uk/pub/databases/spot/eQTL/sumstats/QTS000021/QTD000384/QTD000384.all.tsv.gz	ENSG00000139722	12	123222962	A	ATG	chr12_123222962_A_ATG	50	0.193252	0.209097	-0.132806	0.105272	INDEL	63	326	0.9772	ENSG00000139722	ENSG00000139722	31.608	rs746933654
QTS000021	ftp://ftp.ebi.ac.uk/pub/databases/spot/eQTL/sumstats/QTS000021/QTD000384/QTD000384.all.tsv.gz	ENSG00000139722	12	123222962	A	ATGTG	chr12_123222962_A_ATGTG	7	0.0214724	0.248605	-0.28477	0.24585	INDEL	7	326	0.94748	ENSG00000139722	ENSG00000139722	31.608	rs144990491
QTS000021	ftp://ftp.ebi.ac.uk/pub/databases/spot/eQTL/sumstats/QTS000021/QTD000384/QTD000384.all.tsv.gz	ENSG00000139726	12	123222962	A	ATG	chr12_123222962_A_ATG	50	0.193252	0.166496	-0.165381	0.118946	INDEL	63	326	0.9772	ENSG00000139726	ENSG00000139726	33.809	rs144990491
QTS000021	ftp://ftp.ebi.ac.uk/pub/databases/spot/eQTL/sumstats/QTS000021/QTD000384/QTD000384.all.tsv.gz	ENSG00000139726	12	123222962	A	ATG	chr12_123222962_A_ATG	50	0.193252	0.166496	-0.165381	0.118946	INDEL	63	326	0.9772	ENSG00000139726	ENSG00000139726	33.809	rs746933654
QTS000021	ftp://ftp.ebi.ac.uk/pub/databases/spot/eQTL/sumstats/QTS000021/QTD000384/QTD000384.all.tsv.gz	ENSG00000139726	12	123222962	A	ATGTG	chr12_123222962_A_ATGTG	7	0.0214724	0.229192	0.335656	0.277992	INDEL	7	326	0.94748	ENSG00000139726	ENSG00000139726	33.809	rs144990491
QTS000021	ftp://ftp.ebi.ac.uk/pub/databases/spot/eQTL/sumstats/QTS000021/QTD000384/QTD000384.all.tsv.gz	ENSG00000150977	12	123222962	A	ATG	chr12_123222962_A_ATG	50	0.193252	0.996698	0.000659646	0.159108	INDEL	63	326	0.9772	ENSG00000150977	ENSG00000150977	146.737	rs144990491
QTS000021	ftp://ftp.ebi.ac.uk/pub/databases/spot/eQTL/sumstats/QTS000021/QTD000384/QTD000384.all.tsv.gz	ENSG00000150977	12	123222962	A	ATG	chr12_123222962_A_ATG	50	0.193252	0.996698	0.000659646	0.159108	INDEL	63	326	0.9772	ENSG00000150977	ENSG00000150977	146.737	rs746933654
QTS000021	ftp://ftp.ebi.ac.uk/pub/databases/spot/eQTL/sumstats/QTS000021/QTD000384/QTD000384.all.tsv.gz	ENSG00000150977	12	123222962	A	ATGTG	chr12_123222962_A_ATGTG	7	0.0214724	0.0830421	0.641335	0.367505	INDEL	7	326	0.94748	ENSG00000150977	ENSG00000150977	146.737	rs144990491
QTS000021	ftp://ftp.ebi.ac.uk/pub/databases/spot/eQTL/sumstats/QTS000021/QTD000384/QTD000384.all.tsv.gz	ENSG00000168778	12	123222962	A	ATG	chr12_123222962_A_ATG	50	0.193252	0.675058	0.0636646	0.151564	INDEL	63	326	0.9772	ENSG00000168778	ENSG00000168778	3.086	rs144990491
QTS000021	ftp://ftp.ebi.ac.uk/pub/databases/spot/eQTL/sumstats/QTS000021/QTD000384/QTD000384.all.tsv.gz	ENSG00000168778	12	123222962	A	ATG	chr12_123222962_A_ATG	50	0.193252	0.675058	0.0636646	0.151564	INDEL	63	326	0.9772	ENSG00000168778	ENSG00000168778	3.086	rs746933654
QTS000021	ftp://ftp.ebi.ac.uk/pub/databases/spot/eQTL/sumstats/QTS000021/QTD000384/QTD000384.all.tsv.gz	ENSG00000168778	12	123222962	A	ATGTG	chr12_123222962_A_ATGTG	7	0.0214724	0.392902	0.302476	0.353001	INDEL	7	326	0.94748	ENSG00000168778	ENSG00000168778	3.086	rs144990491
QTS000021	ftp://ftp.ebi.ac.uk/pub/databases/spot/eQTL/sumstats/QTS000021/QTD000384/QTD000384.all.tsv.gz	ENSG00000179195	12	123222962	A	ATG	chr12_123222962_A_ATG	50	0.193252	0.0186968	0.144001	0.0605623	INDEL	63	326	0.9772	ENSG00000179195	ENSG00000179195	27.254	rs144990491
QTS000021	ftp://ftp.ebi.ac.uk/pub/databases/spot/eQTL/sumstats/QTS000021/QTD000384/QTD000384.all.tsv.gz	ENSG00000179195	12	123222962	A	ATG	chr12_123222962_A_ATG	50	0.193252	0.0186968	0.144001	0.0605623	INDEL	63	326	0.9772	ENSG00000179195	ENSG00000179195	27.254	rs746933654
QTS000021	ftp://ftp.ebi.ac.uk/pub/databases/spot/eQTL/sumstats/QTS000021/QTD000384/QTD000384.all.tsv.gz	ENSG00000179195	12	123222962	A	ATGTG	chr12_123222962_A_ATGTG	7	0.0214724	0.00175339	-0.443936	0.139291	INDEL	7	326	0.94748	ENSG00000179195	ENSG00000179195	27.254	rs144990491
QTS000021	ftp://ftp.ebi.ac.uk/pub/databases/spot/eQTL/sumstats/QTS000021/QTD000384/QTD000384.all.tsv.gz	ENSG00000182196	12	123222962	A	ATG	chr12_123222962_A_ATG	50	0.193252	0.443062	-0.0976312	0.126943	INDEL	63	326	0.9772	ENSG00000182196	ENSG00000182196	1.662	rs144990491
QTS000021	ftp://ftp.ebi.ac.uk/pub/databases/spot/eQTL/sumstats/QTS000021/QTD000384/QTD000384.all.tsv.gz	ENSG00000182196	12	123222962	A	ATG	chr12_123222962_A_ATG	50	0.193252	0.443062	-0.0976312	0.126943	INDEL	63	326	0.9772	ENSG00000182196	ENSG00000182196	1.662	rs746933654
QTS000021	ftp://ftp.ebi.ac.uk/pub/databases/spot/eQTL/sumstats/QTS000021/QTD000384/QTD000384.all.tsv.gz	ENSG00000182196	12	123222962	A	ATGTG	chr12_123222962_A_ATGTG	7	0.0214724	0.380756	-0.260251	0.296032	INDEL	7	326	0.94748	ENSG00000182196	ENSG00000182196	1.662	rs144990491
QTS000021	ftp://ftp.ebi.ac.uk/pub/databases/spot/eQTL/sumstats/QTS000021/QTD000384/QTD000384.all.tsv.gz	ENSG00000182782	12	123222962	A	ATG	chr12_123222962_A_ATG	50	0.193252	0.354514	0.125259	0.134863	INDEL	63	326	0.9772	ENSG00000182782	ENSG00000182782	1.052	rs144990491
QTS000021	ftp://ftp.ebi.ac.uk/pub/databases/spot/eQTL/sumstats/QTS000021/QTD000384/QTD000384.all.tsv.gz	ENSG00000182782	12	123222962	A	ATG	chr12_123222962_A_ATG	50	0.193252	0.354514	0.125259	0.134863	INDEL	63	326	0.9772	ENSG00000182782	ENSG00000182782	1.052	rs746933654
QTS000021	ftp://ftp.ebi.ac.uk/pub/databases/spot/eQTL/sumstats/QTS000021/QTD000384/QTD000384.all.tsv.gz	ENSG00000182782	12	123222962	A	ATGTG	chr12_123222962_A_ATGTG	7	0.0214724	0.469445	-0.22849	0.31505	INDEL	7	326	0.94748	ENSG00000182782	ENSG00000182782	1.052	rs144990491
QTS000021	ftp://ftp.ebi.ac.uk/pub/databases/spot/eQTL/sumstats/QTS000021/QTD000384/QTD000384.all.tsv.gz	ENSG00000183955	12	123222962	A	ATG	chr12_123222962_A_ATG	50	0.193252	0.967565	-0.00539153	0.132368	INDEL	63	326	0.9772	ENSG00000183955	ENSG00000183955	26.575	rs144990491
QTS000021	ftp://ftp.ebi.ac.uk/pub/databases/spot/eQTL/sumstats/QTS000021/QTD000384/QTD000384.all.tsv.gz	ENSG00000183955	12	123222962	A	ATG	chr12_123222962_A_ATG	50	0.193252	0.967565	-0.00539153	0.132368	INDEL	63	326	0.9772	ENSG00000183955	ENSG00000183955	26.575	rs746933654
QTS000021	ftp://ftp.ebi.ac.uk/pub/databases/spot/eQTL/sumstats/QTS000021/QTD000384/QTD000384.all.tsv.gz	ENSG00000183955	12	123222962	A	ATGTG	chr12_123222962_A_ATGTG	7	0.0214724	0.0299367	-0.666342	0.303978	INDEL	7	326	0.94748	ENSG00000183955	ENSG00000183955	26.575	rs144990491
QTS000021	ftp://ftp.ebi.ac.uk/pub/databases/spot/eQTL/sumstats/QTS000021/QTD000384/QTD000384.all.tsv.gz	ENSG00000184047	12	123222962	A	ATG	chr12_123222962_A_ATG	50	0.193252	0.619855	-0.0572556	0.115179	INDEL	63	326	0.9772	ENSG00000184047	ENSG00000184047	0.564	rs144990491
QTS000021	ftp://ftp.ebi.ac.uk/pub/databases/spot/eQTL/sumstats/QTS000021/QTD000384/QTD000384.all.tsv.gz	ENSG00000184047	12	123222962	A	ATG	chr12_123222962_A_ATG	50	0.193252	0.619855	-0.0572556	0.115179	INDEL	63	326	0.9772	ENSG00000184047	ENSG00000184047	0.564	rs746933654
QTS000021	ftp://ftp.ebi.ac.uk/pub/databases/spot/eQTL/sumstats/QTS000021/QTD000384/QTD000384.all.tsv.gz	ENSG00000184047	12	123222962	A	ATGTG	chr12_123222962_A_ATGTG	7	0.0214724	0.81806	0.0619767	0.268938	INDEL	7	326	0.94748	ENSG00000184047	ENSG00000184047	0.564	rs144990491
QTS000021	ftp://ftp.ebi.ac.uk/pub/databases/spot/eQTL/sumstats/QTS000021/QTD000384/QTD000384.all.tsv.gz	ENSG00000184209	12	123222962	A	ATG	chr12_123222962_A_ATG	50	0.193252	0.264073	0.061267	0.0546504	INDEL	63	326	0.9772	ENSG00000184209	ENSG00000184209	18.665	rs144990491
QTS000021	ftp://ftp.ebi.ac.uk/pub/databases/spot/eQTL/sumstats/QTS000021/QTD000384/QTD000384.all.tsv.gz	ENSG00000184209	12	123222962	A	ATG	chr12_123222962_A_ATG	50	0.193252	0.264073	0.061267	0.0546504	INDEL	63	326	0.9772	ENSG00000184209	ENSG00000184209	18.665	rs746933654
QTS000021	ftp://ftp.ebi.ac.uk/pub/databases/spot/eQTL/sumstats/QTS000021/QTD000384/QTD000384.all.tsv.gz	ENSG00000184209	12	123222962	A	ATGTG	chr12_123222962_A_ATGTG	7	0.0214724	0.165484	-0.177328	0.127231	INDEL	7	326	0.94748	ENSG00000184209	ENSG00000184209	18.665	rs144990491
QTS000021	ftp://ftp.ebi.ac.uk/pub/databases/spot/eQTL/sumstats/QTS000021/QTD000384/QTD000384.all.tsv.gz	ENSG00000184445	12	123222962	A	ATG	chr12_123222962_A_ATG	50	0.193252	0.542376	-0.0747634	0.122435	INDEL	63	326	0.9772	ENSG00000184445	ENSG00000184445	2.459	rs144990491
QTS000021	ftp://ftp.ebi.ac.uk/pub/databases/spot/eQTL/sumstats/QTS000021/QTD000384/QTD000384.all.tsv.gz	ENSG00000184445	12	123222962	A	ATG	chr12_123222962_A_ATG	50	0.193252	0.542376	-0.0747634	0.122435	INDEL	63	326	0.9772	ENSG00000184445	ENSG00000184445	2.459	rs746933654
QTS000021	ftp://ftp.ebi.ac.uk/pub/databases/spot/eQTL/sumstats/QTS000021/QTD000384/QTD000384.all.tsv.gz	ENSG00000184445	12	123222962	A	ATGTG	chr12_123222962_A_ATGTG	7	0.0214724	0.623186	0.140729	0.285819	INDEL	7	326	0.94748	ENSG00000184445	ENSG00000184445	2.459	rs144990491
QTS000021	ftp://ftp.ebi.ac.uk/pub/databases/spot/eQTL/sumstats/QTS000021/QTD000384/QTD000384.all.tsv.gz	ENSG00000185344	12	123222962	A	ATG	chr12_123222962_A_ATG	50	0.193252	0.324797	-0.0887353	0.089819	INDEL	63	326	0.9772	ENSG00000185344	ENSG00000185344	4.945	rs144990491
QTS000021	ftp://ftp.ebi.ac.uk/pub/databases/spot/eQTL/sumstats/QTS000021/QTD000384/QTD000384.all.tsv.gz	ENSG00000185344	12	123222962	A	ATG	chr12_123222962_A_ATG	50	0.193252	0.324797	-0.0887353	0.089819	INDEL	63	326	0.9772	ENSG00000185344	ENSG00000185344	4.945	rs746933654
QTS000021	ftp://ftp.ebi.ac.uk/pub/databases/spot/eQTL/sumstats/QTS000021/QTD000384/QTD000384.all.tsv.gz	ENSG00000185344	12	123222962	A	ATGTG	chr12_123222962_A_ATGTG	7	0.0214724	0.400828	-0.176749	0.209774	INDEL	7	326	0.94748	ENSG00000185344	ENSG00000185344	4.945	rs144990491
QTS000021	ftp://ftp.ebi.ac.uk/pub/databases/spot/eQTL/sumstats/QTS000021/QTD000384/QTD000384.all.tsv.gz	ENSG00000188026	12	123222962	A	ATG	chr12_123222962_A_ATG	50	0.193252	0.85993	-0.025294	0.14309	INDEL	63	326	0.9772	ENSG00000188026	ENSG00000188026	2.213	rs144990491
QTS000021	ftp://ftp.ebi.ac.uk/pub/databases/spot/eQTL/sumstats/QTS000021/QTD000384/QTD000384.all.tsv.gz	ENSG00000188026	12	123222962	A	ATG	chr12_123222962_A_ATG	50	0.193252	0.85993	-0.025294	0.14309	INDEL	63	326	0.9772	ENSG00000188026	ENSG00000188026	2.213	rs746933654
QTS000021	ftp://ftp.ebi.ac.uk/pub/databases/spot/eQTL/sumstats/QTS000021/QTD000384/QTD000384.all.tsv.gz	ENSG00000188026	12	123222962	A	ATGTG	chr12_123222962_A_ATGTG	7	0.0214724	0.423331	0.26752	0.3332	INDEL	7	326	0.94748	ENSG00000188026	ENSG00000188026	2.213	rs144990491
QTS000021	ftp://ftp.ebi.ac.uk/pub/databases/spot/eQTL/sumstats/QTS000021/QTD000384/QTD000384.all.tsv.gz	ENSG00000255398	12	123222962	A	ATG	chr12_123222962_A_ATG	50	0.193252	0.347499	0.10809	0.11469	INDEL	63	326	0.9772	ENSG00000255398	ENSG00000255398	0.364	rs144990491
QTS000021	ftp://ftp.ebi.ac.uk/pub/databases/spot/eQTL/sumstats/QTS000021/QTD000384/QTD000384.all.tsv.gz	ENSG00000255398	12	123222962	A	ATG	chr12_123222962_A_ATG	50	0.193252	0.347499	0.10809	0.11469	INDEL	63	326	0.9772	ENSG00000255398	ENSG00000255398	0.364	rs746933654
QTS000021	ftp://ftp.ebi.ac.uk/pub/databases/spot/eQTL/sumstats/QTS000021/QTD000384/QTD000384.all.tsv.gz	ENSG00000255398	12	123222962	A	ATGTG	chr12_123222962_A_ATGTG	7	0.0214724	0.197386	0.345617	0.266916	INDEL	7	326	0.94748	ENSG00000255398	ENSG00000255398	0.364	rs144990491
QTS000021	ftp://ftp.ebi.ac.uk/pub/databases/spot/eQTL/sumstats/QTS000021/QTD000384/QTD000384.all.tsv.gz	ENSG00000256092	12	123222962	A	ATG	chr12_123222962_A_ATG	50	0.193252	0.364168	-0.132233	0.14527	INDEL	63	326	0.9772	ENSG00000256092	ENSG00000256092	1.078	rs144990491
QTS000021	ftp://ftp.ebi.ac.uk/pub/databases/spot/eQTL/sumstats/QTS000021/QTD000384/QTD000384.all.tsv.gz	ENSG00000256092	12	123222962	A	ATG	chr12_123222962_A_ATG	50	0.193252	0.364168	-0.132233	0.14527	INDEL	63	326	0.9772	ENSG00000256092	ENSG00000256092	1.078	rs746933654
QTS000021	ftp://ftp.ebi.ac.uk/pub/databases/spot/eQTL/sumstats/QTS000021/QTD000384/QTD000384.all.tsv.gz	ENSG00000256092	12	123222962	A	ATGTG	chr12_123222962_A_ATGTG	7	0.0214724	0.341609	0.323316	0.338884	INDEL	7	326	0.94748	ENSG00000256092	ENSG00000256092	1.078	rs144990491
QTS000021	ftp://ftp.ebi.ac.uk/pub/databases/spot/eQTL/sumstats/QTS000021/QTD000384/QTD000384.all.tsv.gz	ENSG00000269938	12	123222962	A	ATG	chr12_123222962_A_ATG	50	0.193252	0.110818	0.215848	0.134558	INDEL	63	326	0.9772	ENSG00000269938	ENSG00000269938	0.265	rs144990491
QTS000021	ftp://ftp.ebi.ac.uk/pub/databases/spot/eQTL/sumstats/QTS000021/QTD000384/QTD000384.all.tsv.gz	ENSG00000269938	12	123222962	A	ATG	chr12_123222962_A_ATG	50	0.193252	0.110818	0.215848	0.134558	INDEL	63	326	0.9772	ENSG00000269938	ENSG00000269938	0.265	rs746933654
QTS000021	ftp://ftp.ebi.ac.uk/pub/databases/spot/eQTL/sumstats/QTS000021/QTD000384/QTD000384.all.tsv.gz	ENSG00000269938	12	123222962	A	ATGTG	chr12_123222962_A_ATGTG	7	0.0214724	0.485757	-0.220954	0.316178	INDEL	7	326	0.94748	ENSG00000269938	ENSG00000269938	0.265	rs144990491
QTS000021	ftp://ftp.ebi.ac.uk/pub/databases/spot/eQTL/sumstats/QTS000021/QTD000384/QTD000384.all.tsv.gz	ENSG00000269997	12	123222962	A	ATG	chr12_123222962_A_ATG	50	0.193252	0.906124	-0.0182478	0.154471	INDEL	63	326	0.9772	ENSG00000269997	ENSG00000269997	0.819	rs144990491
QTS000021	ftp://ftp.ebi.ac.uk/pub/databases/spot/eQTL/sumstats/QTS000021/QTD000384/QTD000384.all.tsv.gz	ENSG00000269997	12	123222962	A	ATG	chr12_123222962_A_ATG	50	0.193252	0.906124	-0.0182478	0.154471	INDEL	63	326	0.9772	ENSG00000269997	ENSG00000269997	0.819	rs746933654
QTS000021	ftp://ftp.ebi.ac.uk/pub/databases/spot/eQTL/sumstats/QTS000021/QTD000384/QTD000384.all.tsv.gz	ENSG00000269997	12	123222962	A	ATGTG	chr12_123222962_A_ATGTG	7	0.0214724	0.952947	0.0213053	0.360459	INDEL	7	326	0.94748	ENSG00000269997	ENSG00000269997	0.819	rs144990491
QTS000021	ftp://ftp.ebi.ac.uk/pub/databases/spot/eQTL/sumstats/QTS000021/QTD000384/QTD000384.all.tsv.gz	ENSG00000270048	12	123222962	A	ATG	chr12_123222962_A_ATG	50	0.193252	0.0451992	-0.333474	0.165095	INDEL	63	326	0.9772	ENSG00000270048	ENSG00000270048	0.566	rs144990491
QTS000021	ftp://ftp.ebi.ac.uk/pub/databases/spot/eQTL/sumstats/QTS000021/QTD000384/QTD000384.all.tsv.gz	ENSG00000270048	12	123222962	A	ATG	chr12_123222962_A_ATG	50	0.193252	0.0451992	-0.333474	0.165095	INDEL	63	326	0.9772	ENSG00000270048	ENSG00000270048	0.566	rs746933654
QTS000021	ftp://ftp.ebi.ac.uk/pub/databases/spot/eQTL/sumstats/QTS000021/QTD000384/QTD000384.all.tsv.gz	ENSG00000270048	12	123222962	A	ATGTG	chr12_123222962_A_ATGTG	7	0.0214724	0.199783	-0.500154	0.388342	INDEL	7	326	0.94748	ENSG00000270048	ENSG00000270048	0.566	rs144990491
QTS000021	ftp://ftp.ebi.ac.uk/pub/databases/spot/eQTL/sumstats/QTS000021/QTD000384/QTD000384.all.tsv.gz	ENSG00000270061	12	123222962	A	ATG	chr12_123222962_A_ATG	50	0.193252	0.0190967	0.359499	0.151712	INDEL	63	326	0.9772	ENSG00000270061	ENSG00000270061	1.212	rs144990491
QTS000021	ftp://ftp.ebi.ac.uk/pub/databases/spot/eQTL/sumstats/QTS000021/QTD000384/QTD000384.all.tsv.gz	ENSG00000270061	12	123222962	A	ATG	chr12_123222962_A_ATG	50	0.193252	0.0190967	0.359499	0.151712	INDEL	63	326	0.9772	ENSG00000270061	ENSG00000270061	1.212	rs746933654
QTS000021	ftp://ftp.ebi.ac.uk/pub/databases/spot/eQTL/sumstats/QTS000021/QTD000384/QTD000384.all.tsv.gz	ENSG00000270061	12	123222962	A	ATGTG	chr12_123222962_A_ATGTG	7	0.0214724	0.0215684	-0.822783	0.354264	INDEL	7	326	0.94748	ENSG00000270061	ENSG00000270061	1.212	rs144990491
QTS000021	ftp://ftp.ebi.ac.uk/pub/databases/spot/eQTL/sumstats/QTS000021/QTD000384/QTD000384.all.tsv.gz	ENSG00000270095	12	123222962	A	ATG	chr12_123222962_A_ATG	50	0.193252	0.469969	-0.117028	0.161554	INDEL	63	326	0.9772	ENSG00000270095	ENSG00000270095	0	rs144990491
QTS000021	ftp://ftp.ebi.ac.uk/pub/databases/spot/eQTL/sumstats/QTS000021/QTD000384/QTD000384.all.tsv.gz	ENSG00000270095	12	123222962	A	ATG	chr12_123222962_A_ATG	50	0.193252	0.469969	-0.117028	0.161554	INDEL	63	326	0.9772	ENSG00000270095	ENSG00000270095	0	rs746933654
QTS000021	ftp://ftp.ebi.ac.uk/pub/databases/spot/eQTL/sumstats/QTS000021/QTD000384/QTD000384.all.tsv.gz	ENSG00000270095	12	123222962	A	ATGTG	chr12_123222962_A_ATGTG	7	0.0214724	0.61257	0.191481	0.377314	INDEL	7	326	0.94748	ENSG00000270095	ENSG00000270095	0	rs144990491
QTS000021	ftp://ftp.ebi.ac.uk/pub/databases/spot/eQTL/sumstats/QTS000021/QTD000384/QTD000384.all.tsv.gz	ENSG00000270130	12	123222962	A	ATG	chr12_123222962_A_ATG	50	0.193252	0.0323961	0.347613	0.160944	INDEL	63	326	0.9772	ENSG00000270130	ENSG00000270130	1.144	rs144990491
QTS000021	ftp://ftp.ebi.ac.uk/pub/databases/spot/eQTL/sumstats/QTS000021/QTD000384/QTD000384.all.tsv.gz	ENSG00000270130	12	123222962	A	ATG	chr12_123222962_A_ATG	50	0.193252	0.0323961	0.347613	0.160944	INDEL	63	326	0.9772	ENSG00000270130	ENSG00000270130	1.144	rs746933654
QTS000021	ftp://ftp.ebi.ac.uk/pub/databases/spot/eQTL/sumstats/QTS000021/QTD000384/QTD000384.all.tsv.gz	ENSG00000270130	12	123222962	A	ATGTG	chr12_123222962_A_ATGTG	7	0.0214724	0.698435	-0.147989	0.381231	INDEL	7	326	0.94748	ENSG00000270130	ENSG00000270130	1.144	rs144990491
QTS000021	ftp://ftp.ebi.ac.uk/pub/databases/spot/eQTL/sumstats/QTS000021/QTD000384/QTD000384.all.tsv.gz	ENSG00000274191	12	123222962	A	ATG	chr12_123222962_A_ATG	50	0.193252	0.131869	-0.212719	0.140395	INDEL	63	326	0.9772	ENSG00000274191	ENSG00000274191	0.509	rs144990491
QTS000021	ftp://ftp.ebi.ac.uk/pub/databases/spot/eQTL/sumstats/QTS000021/QTD000384/QTD000384.all.tsv.gz	ENSG00000274191	12	123222962	A	ATG	chr12_123222962_A_ATG	50	0.193252	0.131869	-0.212719	0.140395	INDEL	63	326	0.9772	ENSG00000274191	ENSG00000274191	0.509	rs746933654
QTS000021	ftp://ftp.ebi.ac.uk/pub/databases/spot/eQTL/sumstats/QTS000021/QTD000384/QTD000384.all.tsv.gz	ENSG00000274191	12	123222962	A	ATGTG	chr12_123222962_A_ATGTG	7	0.0214724	0.327304	-0.323405	0.329061	INDEL	7	326	0.94748	ENSG00000274191	ENSG00000274191	0.509	rs144990491
QTS000021	ftp://ftp.ebi.ac.uk/pub/databases/spot/eQTL/sumstats/QTS000021/QTD000384/QTD000384.all.tsv.gz	ENSG00000274427	12	123222962	A	ATG	chr12_123222962_A_ATG	50	0.193252	0.6047	0.0620406	0.119593	INDEL	63	326	0.9772	ENSG00000274427	ENSG00000274427	2.357	rs144990491
QTS000021	ftp://ftp.ebi.ac.uk/pub/databases/spot/eQTL/sumstats/QTS000021/QTD000384/QTD000384.all.tsv.gz	ENSG00000274427	12	123222962	A	ATG	chr12_123222962_A_ATG	50	0.193252	0.6047	0.0620406	0.119593	INDEL	63	326	0.9772	ENSG00000274427	ENSG00000274427	2.357	rs746933654
QTS000021	ftp://ftp.ebi.ac.uk/pub/databases/spot/eQTL/sumstats/QTS000021/QTD000384/QTD000384.all.tsv.gz	ENSG00000274427	12	123222962	A	ATGTG	chr12_123222962_A_ATGTG	7	0.0214724	0.898643	0.0356372	0.2793	INDEL	7	326	0.94748	ENSG00000274427	ENSG00000274427	2.357	rs144990491
QTS000021	ftp://ftp.ebi.ac.uk/pub/databases/spot/eQTL/sumstats/QTS000021/QTD000384/QTD000384.all.tsv.gz	ENSG00000278112	12	123222962	A	ATG	chr12_123222962_A_ATG	50	0.193252	0.893374	0.0190126	0.141603	INDEL	63	326	0.9772	ENSG00000278112	ENSG00000278112	1.927	rs144990491
QTS000021	ftp://ftp.ebi.ac.uk/pub/databases/spot/eQTL/sumstats/QTS000021/QTD000384/QTD000384.all.tsv.gz	ENSG00000278112	12	123222962	A	ATG	chr12_123222962_A_ATG	50	0.193252	0.893374	0.0190126	0.141603	INDEL	63	326	0.9772	ENSG00000278112	ENSG00000278112	1.927	rs746933654
QTS000021	ftp://ftp.ebi.ac.uk/pub/databases/spot/eQTL/sumstats/QTS000021/QTD000384/QTD000384.all.tsv.gz	ENSG00000278112	12	123222962	A	ATGTG	chr12_123222962_A_ATGTG	7	0.0214724	0.0296309	-0.714186	0.325185	INDEL	7	326	0.94748	ENSG00000278112	ENSG00000278112	1.927	rs144990491
QTS000021	ftp://ftp.ebi.ac.uk/pub/databases/spot/eQTL/sumstats/QTS000021/QTD000384/QTD000384.all.tsv.gz	ENSG00000033030	12	123222980	GTA	G	chr12_123222980_GTA_G	97	0.429448	0.68891	-0.027472	0.0684881	INDEL	186	326	0.9766	ENSG00000033030	ENSG00000033030	10.776	rs34047404
QTS000021	ftp://ftp.ebi.ac.uk/pub/databases/spot/eQTL/sumstats/QTS000021/QTD000384/QTD000384.all.tsv.gz	ENSG00000033030	12	123222980	GTA	G	chr12_123222980_GTA_G	97	0.429448	0.68891	-0.027472	0.0684881	INDEL	186	326	0.9766	ENSG00000033030	ENSG00000033030	10.776	rs71731064
QTS000021	ftp://ftp.ebi.ac.uk/pub/databases/spot/eQTL/sumstats/QTS000021/QTD000384/QTD000384.all.tsv.gz	ENSG00000051825	12	123222980	GTA	G	chr12_123222980_GTA_G	97	0.429448	0.356279	-0.0621403	0.0671516	INDEL	186	326	0.9766	ENSG00000051825	ENSG00000051825	1.422	rs34047404
QTS000021	ftp://ftp.ebi.ac.uk/pub/databases/spot/eQTL/sumstats/QTS000021/QTD000384/QTD000384.all.tsv.gz	ENSG00000051825	12	123222980	GTA	G	chr12_123222980_GTA_G	97	0.429448	0.356279	-0.0621403	0.0671516	INDEL	186	326	0.9766	ENSG00000051825	ENSG00000051825	1.422	rs71731064
QTS000021	ftp://ftp.ebi.ac.uk/pub/databases/spot/eQTL/sumstats/QTS000021/QTD000384/QTD000384.all.tsv.gz	ENSG00000086598	12	123222980	GTA	G	chr12_123222980_GTA_G	97	0.429448	0.460163	0.0525211	0.0709254	INDEL	186	326	0.9766	ENSG00000086598	ENSG00000086598	121.963	rs34047404
QTS000021	ftp://ftp.ebi.ac.uk/pub/databases/spot/eQTL/sumstats/QTS000021/QTD000384/QTD000384.all.tsv.gz	ENSG00000086598	12	123222980	GTA	G	chr12_123222980_GTA_G	97	0.429448	0.460163	0.0525211	0.0709254	INDEL	186	326	0.9766	ENSG00000086598	ENSG00000086598	121.963	rs71731064
QTS000021	ftp://ftp.ebi.ac.uk/pub/databases/spot/eQTL/sumstats/QTS000021/QTD000384/QTD000384.all.tsv.gz	ENSG00000090975	12	123222980	GTA	G	chr12_123222980_GTA_G	97	0.429448	0.0954396	0.165247	0.0984732	INDEL	186	326	0.9766	ENSG00000090975	ENSG00000090975	0.489	rs34047404
QTS000021	ftp://ftp.ebi.ac.uk/pub/databases/spot/eQTL/sumstats/QTS000021/QTD000384/QTD000384.all.tsv.gz	ENSG00000090975	12	123222980	GTA	G	chr12_123222980_GTA_G	97	0.429448	0.0954396	0.165247	0.0984732	INDEL	186	326	0.9766	ENSG00000090975	ENSG00000090975	0.489	rs71731064
QTS000021	ftp://ftp.ebi.ac.uk/pub/databases/spot/eQTL/sumstats/QTS000021/QTD000384/QTD000384.all.tsv.gz	ENSG00000111011	12	123222980	GTA	G	chr12_123222980_GTA_G	97	0.429448	0.154729	-0.153573	0.107369	INDEL	186	326	0.9766	ENSG00000111011	ENSG00000111011	22.92	rs34047404
QTS000021	ftp://ftp.ebi.ac.uk/pub/databases/spot/eQTL/sumstats/QTS000021/QTD000384/QTD000384.all.tsv.gz	ENSG00000111011	12	123222980	GTA	G	chr12_123222980_GTA_G	97	0.429448	0.154729	-0.153573	0.107369	INDEL	186	326	0.9766	ENSG00000111011	ENSG00000111011	22.92	rs71731064
QTS000021	ftp://ftp.ebi.ac.uk/pub/databases/spot/eQTL/sumstats/QTS000021/QTD000384/QTD000384.all.tsv.gz	ENSG00000111328	12	123222980	GTA	G	chr12_123222980_GTA_G	97	0.429448	0.00640782	0.295708	0.106927	INDEL	186	326	0.9766	ENSG00000111328	ENSG00000111328	13.819	rs34047404
QTS000021	ftp://ftp.ebi.ac.uk/pub/databases/spot/eQTL/sumstats/QTS000021/QTD000384/QTD000384.all.tsv.gz	ENSG00000111328	12	123222980	GTA	G	chr12_123222980_GTA_G	97	0.429448	0.00640782	0.295708	0.106927	INDEL	186	326	0.9766	ENSG00000111328	ENSG00000111328	13.819	rs71731064
QTS000021	ftp://ftp.ebi.ac.uk/pub/databases/spot/eQTL/sumstats/QTS000021/QTD000384/QTD000384.all.tsv.gz	ENSG00000111358	12	123222980	GTA	G	chr12_123222980_GTA_G	97	0.429448	0.36853	-0.0606606	0.0672524	INDEL	186	326	0.9766	ENSG00000111358	ENSG00000111358	16.7	rs34047404
QTS000021	ftp://ftp.ebi.ac.uk/pub/databases/spot/eQTL/sumstats/QTS000021/QTD000384/QTD000384.all.tsv.gz	ENSG00000111358	12	123222980	GTA	G	chr12_123222980_GTA_G	97	0.429448	0.36853	-0.0606606	0.0672524	INDEL	186	326	0.9766	ENSG00000111358	ENSG00000111358	16.7	rs71731064
QTS000021	ftp://ftp.ebi.ac.uk/pub/databases/spot/eQTL/sumstats/QTS000021/QTD000384/QTD000384.all.tsv.gz	ENSG00000111361	12	123222980	GTA	G	chr12_123222980_GTA_G	97	0.429448	0.686003	0.0408452	0.100832	INDEL	186	326	0.9766	ENSG00000111361	ENSG00000111361	46.001	rs34047404
QTS000021	ftp://ftp.ebi.ac.uk/pub/databases/spot/eQTL/sumstats/QTS000021/QTD000384/QTD000384.all.tsv.gz	ENSG00000111361	12	123222980	GTA	G	chr12_123222980_GTA_G	97	0.429448	0.686003	0.0408452	0.100832	INDEL	186	326	0.9766	ENSG00000111361	ENSG00000111361	46.001	rs71731064
QTS000021	ftp://ftp.ebi.ac.uk/pub/databases/spot/eQTL/sumstats/QTS000021/QTD000384/QTD000384.all.tsv.gz	ENSG00000111364	12	123222980	GTA	G	chr12_123222980_GTA_G	97	0.429448	0.324766	-0.0859814	0.0870259	INDEL	186	326	0.9766	ENSG00000111364	ENSG00000111364	9.167	rs34047404
QTS000021	ftp://ftp.ebi.ac.uk/pub/databases/spot/eQTL/sumstats/QTS000021/QTD000384/QTD000384.all.tsv.gz	ENSG00000111364	12	123222980	GTA	G	chr12_123222980_GTA_G	97	0.429448	0.324766	-0.0859814	0.0870259	INDEL	186	326	0.9766	ENSG00000111364	ENSG00000111364	9.167	rs71731064
QTS000021	ftp://ftp.ebi.ac.uk/pub/databases/spot/eQTL/sumstats/QTS000021/QTD000384/QTD000384.all.tsv.gz	ENSG00000119242	12	123222980	GTA	G	chr12_123222980_GTA_G	97	0.429448	0.585015	-0.0529172	0.0966923	INDEL	186	326	0.9766	ENSG00000119242	ENSG00000119242	20.888	rs34047404
QTS000021	ftp://ftp.ebi.ac.uk/pub/databases/spot/eQTL/sumstats/QTS000021/QTD000384/QTD000384.all.tsv.gz	ENSG00000119242	12	123222980	GTA	G	chr12_123222980_GTA_G	97	0.429448	0.585015	-0.0529172	0.0966923	INDEL	186	326	0.9766	ENSG00000119242	ENSG00000119242	20.888	rs71731064
QTS000021	ftp://ftp.ebi.ac.uk/pub/databases/spot/eQTL/sumstats/QTS000021/QTD000384/QTD000384.all.tsv.gz	ENSG00000130779	12	123222980	GTA	G	chr12_123222980_GTA_G	97	0.429448	0.864615	0.0104938	0.0614392	INDEL	186	326	0.9766	ENSG00000130779	ENSG00000130779	12.037	rs34047404
QTS000021	ftp://ftp.ebi.ac.uk/pub/databases/spot/eQTL/sumstats/QTS000021/QTD000384/QTD000384.all.tsv.gz	ENSG00000130779	12	123222980	GTA	G	chr12_123222980_GTA_G	97	0.429448	0.864615	0.0104938	0.0614392	INDEL	186	326	0.9766	ENSG00000130779	ENSG00000130779	12.037	rs71731064
QTS000021	ftp://ftp.ebi.ac.uk/pub/databases/spot/eQTL/sumstats/QTS000021/QTD000384/QTD000384.all.tsv.gz	ENSG00000130921	12	123222980	GTA	G	chr12_123222980_GTA_G	97	0.429448	0.454035	-0.0530683	0.0706934	INDEL	186	326	0.9766	ENSG00000130921	ENSG00000130921	3.291	rs34047404
QTS000021	ftp://ftp.ebi.ac.uk/pub/databases/spot/eQTL/sumstats/QTS000021/QTD000384/QTD000384.all.tsv.gz	ENSG00000130921	12	123222980	GTA	G	chr12_123222980_GTA_G	97	0.429448	0.454035	-0.0530683	0.0706934	INDEL	186	326	0.9766	ENSG00000130921	ENSG00000130921	3.291	rs71731064
QTS000021	ftp://ftp.ebi.ac.uk/pub/databases/spot/eQTL/sumstats/QTS000021/QTD000384/QTD000384.all.tsv.gz	ENSG00000139697	12	123222980	GTA	G	chr12_123222980_GTA_G	97	0.429448	0.880933	0.00720118	0.0479933	INDEL	186	326	0.9766	ENSG00000139697	ENSG00000139697	14.415	rs34047404
QTS000021	ftp://ftp.ebi.ac.uk/pub/databases/spot/eQTL/sumstats/QTS000021/QTD000384/QTD000384.all.tsv.gz	ENSG00000139697	12	123222980	GTA	G	chr12_123222980_GTA_G	97	0.429448	0.880933	0.00720118	0.0479933	INDEL	186	326	0.9766	ENSG00000139697	ENSG00000139697	14.415	rs71731064
QTS000021	ftp://ftp.ebi.ac.uk/pub/databases/spot/eQTL/sumstats/QTS000021/QTD000384/QTD000384.all.tsv.gz	ENSG00000139719	12	123222980	GTA	G	chr12_123222980_GTA_G	97	0.429448	0.189549	0.0641462	0.0486704	INDEL	186	326	0.9766	ENSG00000139719	ENSG00000139719	9.905	rs34047404
QTS000021	ftp://ftp.ebi.ac.uk/pub/databases/spot/eQTL/sumstats/QTS000021/QTD000384/QTD000384.all.tsv.gz	ENSG00000139719	12	123222980	GTA	G	chr12_123222980_GTA_G	97	0.429448	0.189549	0.0641462	0.0486704	INDEL	186	326	0.9766	ENSG00000139719	ENSG00000139719	9.905	rs71731064
QTS000021	ftp://ftp.ebi.ac.uk/pub/databases/spot/eQTL/sumstats/QTS000021/QTD000384/QTD000384.all.tsv.gz	ENSG00000139722	12	123222980	GTA	G	chr12_123222980_GTA_G	97	0.429448	0.137018	0.117927	0.0788758	INDEL	186	326	0.9766	ENSG00000139722	ENSG00000139722	31.608	rs34047404
QTS000021	ftp://ftp.ebi.ac.uk/pub/databases/spot/eQTL/sumstats/QTS000021/QTD000384/QTD000384.all.tsv.gz	ENSG00000139722	12	123222980	GTA	G	chr12_123222980_GTA_G	97	0.429448	0.137018	0.117927	0.0788758	INDEL	186	326	0.9766	ENSG00000139722	ENSG00000139722	31.608	rs71731064
QTS000021	ftp://ftp.ebi.ac.uk/pub/databases/spot/eQTL/sumstats/QTS000021/QTD000384/QTD000384.all.tsv.gz	ENSG00000139726	12	123222980	GTA	G	chr12_123222980_GTA_G	97	0.429448	0.68213	0.0368685	0.0898428	INDEL	186	326	0.9766	ENSG00000139726	ENSG00000139726	33.809	rs34047404
QTS000021	ftp://ftp.ebi.ac.uk/pub/databases/spot/eQTL/sumstats/QTS000021/QTD000384/QTD000384.all.tsv.gz	ENSG00000139726	12	123222980	GTA	G	chr12_123222980_GTA_G	97	0.429448	0.68213	0.0368685	0.0898428	INDEL	186	326	0.9766	ENSG00000139726	ENSG00000139726	33.809	rs71731064
QTS000021	ftp://ftp.ebi.ac.uk/pub/databases/spot/eQTL/sumstats/QTS000021/QTD000384/QTD000384.all.tsv.gz	ENSG00000150977	12	123222980	GTA	G	chr12_123222980_GTA_G	97	0.429448	0.157201	-0.168707	0.118661	INDEL	186	326	0.9766	ENSG00000150977	ENSG00000150977	146.737	rs34047404
QTS000021	ftp://ftp.ebi.ac.uk/pub/databases/spot/eQTL/sumstats/QTS000021/QTD000384/QTD000384.all.tsv.gz	ENSG00000150977	12	123222980	GTA	G	chr12_123222980_GTA_G	97	0.429448	0.157201	-0.168707	0.118661	INDEL	186	326	0.9766	ENSG00000150977	ENSG00000150977	146.737	rs71731064
QTS000021	ftp://ftp.ebi.ac.uk/pub/databases/spot/eQTL/sumstats/QTS000021/QTD000384/QTD000384.all.tsv.gz	ENSG00000168778	12	123222980	GTA	G	chr12_123222980_GTA_G	97	0.429448	0.656816	0.0506636	0.113796	INDEL	186	326	0.9766	ENSG00000168778	ENSG00000168778	3.086	rs34047404
QTS000021	ftp://ftp.ebi.ac.uk/pub/databases/spot/eQTL/sumstats/QTS000021/QTD000384/QTD000384.all.tsv.gz	ENSG00000168778	12	123222980	GTA	G	chr12_123222980_GTA_G	97	0.429448	0.656816	0.0506636	0.113796	INDEL	186	326	0.9766	ENSG00000168778	ENSG00000168778	3.086	rs71731064
QTS000021	ftp://ftp.ebi.ac.uk/pub/databases/spot/eQTL/sumstats/QTS000021/QTD000384/QTD000384.all.tsv.gz	ENSG00000179195	12	123222980	GTA	G	chr12_123222980_GTA_G	97	0.429448	0.573264	-0.0261281	0.0462849	INDEL	186	326	0.9766	ENSG00000179195	ENSG00000179195	27.254	rs34047404
QTS000021	ftp://ftp.ebi.ac.uk/pub/databases/spot/eQTL/sumstats/QTS000021/QTD000384/QTD000384.all.tsv.gz	ENSG00000179195	12	123222980	GTA	G	chr12_123222980_GTA_G	97	0.429448	0.573264	-0.0261281	0.0462849	INDEL	186	326	0.9766	ENSG00000179195	ENSG00000179195	27.254	rs71731064
QTS000021	ftp://ftp.ebi.ac.uk/pub/databases/spot/eQTL/sumstats/QTS000021/QTD000384/QTD000384.all.tsv.gz	ENSG00000182196	12	123222980	GTA	G	chr12_123222980_GTA_G	97	0.429448	0.233978	0.11359	0.0950501	INDEL	186	326	0.9766	ENSG00000182196	ENSG00000182196	1.662	rs34047404
QTS000021	ftp://ftp.ebi.ac.uk/pub/databases/spot/eQTL/sumstats/QTS000021/QTD000384/QTD000384.all.tsv.gz	ENSG00000182196	12	123222980	GTA	G	chr12_123222980_GTA_G	97	0.429448	0.233978	0.11359	0.0950501	INDEL	186	326	0.9766	ENSG00000182196	ENSG00000182196	1.662	rs71731064
QTS000021	ftp://ftp.ebi.ac.uk/pub/databases/spot/eQTL/sumstats/QTS000021/QTD000384/QTD000384.all.tsv.gz	ENSG00000182782	12	123222980	GTA	G	chr12_123222980_GTA_G	97	0.429448	0.705859	0.0383862	0.10151	INDEL	186	326	0.9766	ENSG00000182782	ENSG00000182782	1.052	rs34047404
QTS000021	ftp://ftp.ebi.ac.uk/pub/databases/spot/eQTL/sumstats/QTS000021/QTD000384/QTD000384.all.tsv.gz	ENSG00000182782	12	123222980	GTA	G	chr12_123222980_GTA_G	97	0.429448	0.705859	0.0383862	0.10151	INDEL	186	326	0.9766	ENSG00000182782	ENSG00000182782	1.052	rs71731064
QTS000021	ftp://ftp.ebi.ac.uk/pub/databases/spot/eQTL/sumstats/QTS000021/QTD000384/QTD000384.all.tsv.gz	ENSG00000183955	12	123222980	GTA	G	chr12_123222980_GTA_G	97	0.429448	0.747999	-0.0319807	0.0993566	INDEL	186	326	0.9766	ENSG00000183955	ENSG00000183955	26.575	rs34047404
QTS000021	ftp://ftp.ebi.ac.uk/pub/databases/spot/eQTL/sumstats/QTS000021/QTD000384/QTD000384.all.tsv.gz	ENSG00000183955	12	123222980	GTA	G	chr12_123222980_GTA_G	97	0.429448	0.747999	-0.0319807	0.0993566	INDEL	186	326	0.9766	ENSG00000183955	ENSG00000183955	26.575	rs71731064
QTS000021	ftp://ftp.ebi.ac.uk/pub/databases/spot/eQTL/sumstats/QTS000021/QTD000384/QTD000384.all.tsv.gz	ENSG00000184047	12	123222980	GTA	G	chr12_123222980_GTA_G	97	0.429448	0.220024	0.106067	0.086116	INDEL	186	326	0.9766	ENSG00000184047	ENSG00000184047	0.564	rs34047404
QTS000021	ftp://ftp.ebi.ac.uk/pub/databases/spot/eQTL/sumstats/QTS000021/QTD000384/QTD000384.all.tsv.gz	ENSG00000184047	12	123222980	GTA	G	chr12_123222980_GTA_G	97	0.429448	0.220024	0.106067	0.086116	INDEL	186	326	0.9766	ENSG00000184047	ENSG00000184047	0.564	rs71731064
QTS000021	ftp://ftp.ebi.ac.uk/pub/databases/spot/eQTL/sumstats/QTS000021/QTD000384/QTD000384.all.tsv.gz	ENSG00000184209	12	123222980	GTA	G	chr12_123222980_GTA_G	97	0.429448	0.182628	-0.0548472	0.0409617	INDEL	186	326	0.9766	ENSG00000184209	ENSG00000184209	18.665	rs34047404
QTS000021	ftp://ftp.ebi.ac.uk/pub/databases/spot/eQTL/sumstats/QTS000021/QTD000384/QTD000384.all.tsv.gz	ENSG00000184209	12	123222980	GTA	G	chr12_123222980_GTA_G	97	0.429448	0.182628	-0.0548472	0.0409617	INDEL	186	326	0.9766	ENSG00000184209	ENSG00000184209	18.665	rs71731064
QTS000021	ftp://ftp.ebi.ac.uk/pub/databases/spot/eQTL/sumstats/QTS000021/QTD000384/QTD000384.all.tsv.gz	ENSG00000184445	12	123222980	GTA	G	chr12_123222980_GTA_G	97	0.429448	0.225384	0.111504	0.0915909	INDEL	186	326	0.9766	ENSG00000184445	ENSG00000184445	2.459	rs34047404
QTS000021	ftp://ftp.ebi.ac.uk/pub/databases/spot/eQTL/sumstats/QTS000021/QTD000384/QTD000384.all.tsv.gz	ENSG00000184445	12	123222980	GTA	G	chr12_123222980_GTA_G	97	0.429448	0.225384	0.111504	0.0915909	INDEL	186	326	0.9766	ENSG00000184445	ENSG00000184445	2.459	rs71731064
QTS000021	ftp://ftp.ebi.ac.uk/pub/databases/spot/eQTL/sumstats/QTS000021/QTD000384/QTD000384.all.tsv.gz	ENSG00000185344	12	123222980	GTA	G	chr12_123222980_GTA_G	97	0.429448	0.224324	0.0821528	0.0673264	INDEL	186	326	0.9766	ENSG00000185344	ENSG00000185344	4.945	rs34047404
QTS000021	ftp://ftp.ebi.ac.uk/pub/databases/spot/eQTL/sumstats/QTS000021/QTD000384/QTD000384.all.tsv.gz	ENSG00000185344	12	123222980	GTA	G	chr12_123222980_GTA_G	97	0.429448	0.224324	0.0821528	0.0673264	INDEL	186	326	0.9766	ENSG00000185344	ENSG00000185344	4.945	rs71731064
QTS000021	ftp://ftp.ebi.ac.uk/pub/databases/spot/eQTL/sumstats/QTS000021/QTD000384/QTD000384.all.tsv.gz	ENSG00000188026	12	123222980	GTA	G	chr12_123222980_GTA_G	97	0.429448	0.431393	-0.0845989	0.107227	INDEL	186	326	0.9766	ENSG00000188026	ENSG00000188026	2.213	rs34047404
QTS000021	ftp://ftp.ebi.ac.uk/pub/databases/spot/eQTL/sumstats/QTS000021/QTD000384/QTD000384.all.tsv.gz	ENSG00000188026	12	123222980	GTA	G	chr12_123222980_GTA_G	97	0.429448	0.431393	-0.0845989	0.107227	INDEL	186	326	0.9766	ENSG00000188026	ENSG00000188026	2.213	rs71731064
QTS000021	ftp://ftp.ebi.ac.uk/pub/databases/spot/eQTL/sumstats/QTS000021/QTD000384/QTD000384.all.tsv.gz	ENSG00000255398	12	123222980	GTA	G	chr12_123222980_GTA_G	97	0.429448	0.455308	0.0645353	0.0862121	INDEL	186	326	0.9766	ENSG00000255398	ENSG00000255398	0.364	rs34047404
QTS000021	ftp://ftp.ebi.ac.uk/pub/databases/spot/eQTL/sumstats/QTS000021/QTD000384/QTD000384.all.tsv.gz	ENSG00000255398	12	123222980	GTA	G	chr12_123222980_GTA_G	97	0.429448	0.455308	0.0645353	0.0862121	INDEL	186	326	0.9766	ENSG00000255398	ENSG00000255398	0.364	rs71731064
QTS000021	ftp://ftp.ebi.ac.uk/pub/databases/spot/eQTL/sumstats/QTS000021/QTD000384/QTD000384.all.tsv.gz	ENSG00000256092	12	123222980	GTA	G	chr12_123222980_GTA_G	97	0.429448	0.0225352	0.24776	0.107471	INDEL	186	326	0.9766	ENSG00000256092	ENSG00000256092	1.078	rs34047404
QTS000021	ftp://ftp.ebi.ac.uk/pub/databases/spot/eQTL/sumstats/QTS000021/QTD000384/QTD000384.all.tsv.gz	ENSG00000256092	12	123222980	GTA	G	chr12_123222980_GTA_G	97	0.429448	0.0225352	0.24776	0.107471	INDEL	186	326	0.9766	ENSG00000256092	ENSG00000256092	1.078	rs71731064
QTS000021	ftp://ftp.ebi.ac.uk/pub/databases/spot/eQTL/sumstats/QTS000021/QTD000384/QTD000384.all.tsv.gz	ENSG00000269938	12	123222980	GTA	G	chr12_123222980_GTA_G	97	0.429448	0.533292	-0.0635541	0.101776	INDEL	186	326	0.9766	ENSG00000269938	ENSG00000269938	0.265	rs34047404
QTS000021	ftp://ftp.ebi.ac.uk/pub/databases/spot/eQTL/sumstats/QTS000021/QTD000384/QTD000384.all.tsv.gz	ENSG00000269938	12	123222980	GTA	G	chr12_123222980_GTA_G	97	0.429448	0.533292	-0.0635541	0.101776	INDEL	186	326	0.9766	ENSG00000269938	ENSG00000269938	0.265	rs71731064
QTS000021	ftp://ftp.ebi.ac.uk/pub/databases/spot/eQTL/sumstats/QTS000021/QTD000384/QTD000384.all.tsv.gz	ENSG00000269997	12	123222980	GTA	G	chr12_123222980_GTA_G	97	0.429448	0.110775	0.184492	0.114997	INDEL	186	326	0.9766	ENSG00000269997	ENSG00000269997	0.819	rs34047404
QTS000021	ftp://ftp.ebi.ac.uk/pub/databases/spot/eQTL/sumstats/QTS000021/QTD000384/QTD000384.all.tsv.gz	ENSG00000269997	12	123222980	GTA	G	chr12_123222980_GTA_G	97	0.429448	0.110775	0.184492	0.114997	INDEL	186	326	0.9766	ENSG00000269997	ENSG00000269997	0.819	rs71731064
QTS000021	ftp://ftp.ebi.ac.uk/pub/databases/spot/eQTL/sumstats/QTS000021/QTD000384/QTD000384.all.tsv.gz	ENSG00000270048	12	123222980	GTA	G	chr12_123222980_GTA_G	97	0.429448	0.0174286	0.296425	0.123277	INDEL	186	326	0.9766	ENSG00000270048	ENSG00000270048	0.566	rs34047404
QTS000021	ftp://ftp.ebi.ac.uk/pub/databases/spot/eQTL/sumstats/QTS000021/QTD000384/QTD000384.all.tsv.gz	ENSG00000270048	12	123222980	GTA	G	chr12_123222980_GTA_G	97	0.429448	0.0174286	0.296425	0.123277	INDEL	186	326	0.9766	ENSG00000270048	ENSG00000270048	0.566	rs71731064
QTS000021	ftp://ftp.ebi.ac.uk/pub/databases/spot/eQTL/sumstats/QTS000021/QTD000384/QTD000384.all.tsv.gz	ENSG00000270061	12	123222980	GTA	G	chr12_123222980_GTA_G	97	0.429448	0.980363	0.00286136	0.116056	INDEL	186	326	0.9766	ENSG00000270061	ENSG00000270061	1.212	rs34047404
QTS000021	ftp://ftp.ebi.ac.uk/pub/databases/spot/eQTL/sumstats/QTS000021/QTD000384/QTD000384.all.tsv.gz	ENSG00000270061	12	123222980	GTA	G	chr12_123222980_GTA_G	97	0.429448	0.980363	0.00286136	0.116056	INDEL	186	326	0.9766	ENSG00000270061	ENSG00000270061	1.212	rs71731064
QTS000021	ftp://ftp.ebi.ac.uk/pub/databases/spot/eQTL/sumstats/QTS000021/QTD000384/QTD000384.all.tsv.gz	ENSG00000270095	12	123222980	GTA	G	chr12_123222980_GTA_G	97	0.429448	0.402402	-0.101805	0.121232	INDEL	186	326	0.9766	ENSG00000270095	ENSG00000270095	0	rs34047404
QTS000021	ftp://ftp.ebi.ac.uk/pub/databases/spot/eQTL/sumstats/QTS000021/QTD000384/QTD000384.all.tsv.gz	ENSG00000270095	12	123222980	GTA	G	chr12_123222980_GTA_G	97	0.429448	0.402402	-0.101805	0.121232	INDEL	186	326	0.9766	ENSG00000270095	ENSG00000270095	0	rs71731064
QTS000021	ftp://ftp.ebi.ac.uk/pub/databases/spot/eQTL/sumstats/QTS000021/QTD000384/QTD000384.all.tsv.gz	ENSG00000270130	12	123222980	GTA	G	chr12_123222980_GTA_G	97	0.429448	0.555812	0.0723811	0.122593	INDEL	186	326	0.9766	ENSG00000270130	ENSG00000270130	1.144	rs34047404
QTS000021	ftp://ftp.ebi.ac.uk/pub/databases/spot/eQTL/sumstats/QTS000021/QTD000384/QTD000384.all.tsv.gz	ENSG00000270130	12	123222980	GTA	G	chr12_123222980_GTA_G	97	0.429448	0.555812	0.0723811	0.122593	INDEL	186	326	0.9766	ENSG00000270130	ENSG00000270130	1.144	rs71731064
QTS000021	ftp://ftp.ebi.ac.uk/pub/databases/spot/eQTL/sumstats/QTS000021/QTD000384/QTD000384.all.tsv.gz	ENSG00000274191	12	123222980	GTA	G	chr12_123222980_GTA_G	97	0.429448	0.46454	0.0777584	0.10604	INDEL	186	326	0.9766	ENSG00000274191	ENSG00000274191	0.509	rs34047404
QTS000021	ftp://ftp.ebi.ac.uk/pub/databases/spot/eQTL/sumstats/QTS000021/QTD000384/QTD000384.all.tsv.gz	ENSG00000274191	12	123222980	GTA	G	chr12_123222980_GTA_G	97	0.429448	0.46454	0.0777584	0.10604	INDEL	186	326	0.9766	ENSG00000274191	ENSG00000274191	0.509	rs71731064
QTS000021	ftp://ftp.ebi.ac.uk/pub/databases/spot/eQTL/sumstats/QTS000021/QTD000384/QTD000384.all.tsv.gz	ENSG00000274427	12	123222980	GTA	G	chr12_123222980_GTA_G	97	0.429448	0.18156	-0.119917	0.089338	INDEL	186	326	0.9766	ENSG00000274427	ENSG00000274427	2.357	rs34047404
QTS000021	ftp://ftp.ebi.ac.uk/pub/databases/spot/eQTL/sumstats/QTS000021/QTD000384/QTD000384.all.tsv.gz	ENSG00000274427	12	123222980	GTA	G	chr12_123222980_GTA_G	97	0.429448	0.18156	-0.119917	0.089338	INDEL	186	326	0.9766	ENSG00000274427	ENSG00000274427	2.357	rs71731064
QTS000021	ftp://ftp.ebi.ac.uk/pub/databases/spot/eQTL/sumstats/QTS000021/QTD000384/QTD000384.all.tsv.gz	ENSG00000278112	12	123222980	GTA	G	chr12_123222980_GTA_G	97	0.429448	0.983696	0.00217659	0.106332	INDEL	186	326	0.9766	ENSG00000278112	ENSG00000278112	1.927	rs34047404
QTS000021	ftp://ftp.ebi.ac.uk/pub/databases/spot/eQTL/sumstats/QTS000021/QTD000384/QTD000384.all.tsv.gz	ENSG00000278112	12	123222980	GTA	G	chr12_123222980_GTA_G	97	0.429448	0.983696	0.00217659	0.106332	INDEL	186	326	0.9766	ENSG00000278112	ENSG00000278112	1.927	rs71731064
QTS000021	ftp://ftp.ebi.ac.uk/pub/databases/spot/eQTL/sumstats/QTS000021/QTD000384/QTD000384.all.tsv.gz	ENSG00000033030	12	123223005	TA	T	chr12_123223005_TA_T	97	0.429448	0.704969	-0.0257929	0.0679918	INDEL	186	326	0.98855	ENSG00000033030	ENSG00000033030	10.776	rs36043549
QTS000021	ftp://ftp.ebi.ac.uk/pub/databases/spot/eQTL/sumstats/QTS000021/QTD000384/QTD000384.all.tsv.gz	ENSG00000051825	12	123223005	TA	T	chr12_123223005_TA_T	97	0.429448	0.323334	-0.0660291	0.066633	INDEL	186	326	0.98855	ENSG00000051825	ENSG00000051825	1.422	rs36043549
QTS000021	ftp://ftp.ebi.ac.uk/pub/databases/spot/eQTL/sumstats/QTS000021/QTD000384/QTD000384.all.tsv.gz	ENSG00000086598	12	123223005	TA	T	chr12_123223005_TA_T	97	0.429448	0.469329	0.05108	0.0704126	INDEL	186	326	0.98855	ENSG00000086598	ENSG00000086598	121.963	rs36043549
QTS000021	ftp://ftp.ebi.ac.uk/pub/databases/spot/eQTL/sumstats/QTS000021/QTD000384/QTD000384.all.tsv.gz	ENSG00000090975	12	123223005	TA	T	chr12_123223005_TA_T	97	0.429448	0.109154	0.157666	0.0978247	INDEL	186	326	0.98855	ENSG00000090975	ENSG00000090975	0.489	rs36043549
QTS000021	ftp://ftp.ebi.ac.uk/pub/databases/spot/eQTL/sumstats/QTS000021/QTD000384/QTD000384.all.tsv.gz	ENSG00000111011	12	123223005	TA	T	chr12_123223005_TA_T	97	0.429448	0.1576	-0.151405	0.106594	INDEL	186	326	0.98855	ENSG00000111011	ENSG00000111011	22.92	rs36043549
QTS000021	ftp://ftp.ebi.ac.uk/pub/databases/spot/eQTL/sumstats/QTS000021/QTD000384/QTD000384.all.tsv.gz	ENSG00000111328	12	123223005	TA	T	chr12_123223005_TA_T	97	0.429448	0.00541494	0.299328	0.106037	INDEL	186	326	0.98855	ENSG00000111328	ENSG00000111328	13.819	rs36043549
QTS000021	ftp://ftp.ebi.ac.uk/pub/databases/spot/eQTL/sumstats/QTS000021/QTD000384/QTD000384.all.tsv.gz	ENSG00000111358	12	123223005	TA	T	chr12_123223005_TA_T	97	0.429448	0.378601	-0.058965	0.0667687	INDEL	186	326	0.98855	ENSG00000111358	ENSG00000111358	16.7	rs36043549
QTS000021	ftp://ftp.ebi.ac.uk/pub/databases/spot/eQTL/sumstats/QTS000021/QTD000384/QTD000384.all.tsv.gz	ENSG00000111361	12	123223005	TA	T	chr12_123223005_TA_T	97	0.429448	0.711362	0.0371127	0.100105	INDEL	186	326	0.98855	ENSG00000111361	ENSG00000111361	46.001	rs36043549
QTS000021	ftp://ftp.ebi.ac.uk/pub/databases/spot/eQTL/sumstats/QTS000021/QTD000384/QTD000384.all.tsv.gz	ENSG00000111364	12	123223005	TA	T	chr12_123223005_TA_T	97	0.429448	0.330069	-0.0844258	0.0863964	INDEL	186	326	0.98855	ENSG00000111364	ENSG00000111364	9.167	rs36043549
QTS000021	ftp://ftp.ebi.ac.uk/pub/databases/spot/eQTL/sumstats/QTS000021/QTD000384/QTD000384.all.tsv.gz	ENSG00000119242	12	123223005	TA	T	chr12_123223005_TA_T	97	0.429448	0.571499	-0.0544305	0.0959789	INDEL	186	326	0.98855	ENSG00000119242	ENSG00000119242	20.888	rs36043549
QTS000021	ftp://ftp.ebi.ac.uk/pub/databases/spot/eQTL/sumstats/QTS000021/QTD000384/QTD000384.all.tsv.gz	ENSG00000130779	12	123223005	TA	T	chr12_123223005_TA_T	97	0.429448	0.898224	0.0078147	0.060993	INDEL	186	326	0.98855	ENSG00000130779	ENSG00000130779	12.037	rs36043549
QTS000021	ftp://ftp.ebi.ac.uk/pub/databases/spot/eQTL/sumstats/QTS000021/QTD000384/QTD000384.all.tsv.gz	ENSG00000130921	12	123223005	TA	T	chr12_123223005_TA_T	97	0.429448	0.43818	-0.0545461	0.0701674	INDEL	186	326	0.98855	ENSG00000130921	ENSG00000130921	3.291	rs36043549
QTS000021	ftp://ftp.ebi.ac.uk/pub/databases/spot/eQTL/sumstats/QTS000021/QTD000384/QTD000384.all.tsv.gz	ENSG00000139697	12	123223005	TA	T	chr12_123223005_TA_T	97	0.429448	0.857517	0.00856823	0.0476411	INDEL	186	326	0.98855	ENSG00000139697	ENSG00000139697	14.415	rs36043549
QTS000021	ftp://ftp.ebi.ac.uk/pub/databases/spot/eQTL/sumstats/QTS000021/QTD000384/QTD000384.all.tsv.gz	ENSG00000139719	12	123223005	TA	T	chr12_123223005_TA_T	97	0.429448	0.213593	0.0603867	0.0483434	INDEL	186	326	0.98855	ENSG00000139719	ENSG00000139719	9.905	rs36043549
QTS000021	ftp://ftp.ebi.ac.uk/pub/databases/spot/eQTL/sumstats/QTS000021/QTD000384/QTD000384.all.tsv.gz	ENSG00000139722	12	123223005	TA	T	chr12_123223005_TA_T	97	0.429448	0.166668	0.108933	0.0783789	INDEL	186	326	0.98855	ENSG00000139722	ENSG00000139722	31.608	rs36043549
QTS000021	ftp://ftp.ebi.ac.uk/pub/databases/spot/eQTL/sumstats/QTS000021/QTD000384/QTD000384.all.tsv.gz	ENSG00000139726	12	123223005	TA	T	chr12_123223005_TA_T	97	0.429448	0.61318	0.0451697	0.08916	INDEL	186	326	0.98855	ENSG00000139726	ENSG00000139726	33.809	rs36043549
QTS000021	ftp://ftp.ebi.ac.uk/pub/databases/spot/eQTL/sumstats/QTS000021/QTD000384/QTD000384.all.tsv.gz	ENSG00000150977	12	123223005	TA	T	chr12_123223005_TA_T	97	0.429448	0.149742	-0.17052	0.117765	INDEL	186	326	0.98855	ENSG00000150977	ENSG00000150977	146.737	rs36043549
QTS000021	ftp://ftp.ebi.ac.uk/pub/databases/spot/eQTL/sumstats/QTS000021/QTD000384/QTD000384.all.tsv.gz	ENSG00000168778	12	123223005	TA	T	chr12_123223005_TA_T	97	0.429448	0.637053	0.0534052	0.112955	INDEL	186	326	0.98855	ENSG00000168778	ENSG00000168778	3.086	rs36043549
QTS000021	ftp://ftp.ebi.ac.uk/pub/databases/spot/eQTL/sumstats/QTS000021/QTD000384/QTD000384.all.tsv.gz	ENSG00000179195	12	123223005	TA	T	chr12_123223005_TA_T	97	0.429448	0.56156	-0.0267319	0.0459438	INDEL	186	326	0.98855	ENSG00000179195	ENSG00000179195	27.254	rs36043549
QTS000021	ftp://ftp.ebi.ac.uk/pub/databases/spot/eQTL/sumstats/QTS000021/QTD000384/QTD000384.all.tsv.gz	ENSG00000182196	12	123223005	TA	T	chr12_123223005_TA_T	97	0.429448	0.226517	0.114571	0.0943411	INDEL	186	326	0.98855	ENSG00000182196	ENSG00000182196	1.662	rs36043549
QTS000021	ftp://ftp.ebi.ac.uk/pub/databases/spot/eQTL/sumstats/QTS000021/QTD000384/QTD000384.all.tsv.gz	ENSG00000182782	12	123223005	TA	T	chr12_123223005_TA_T	97	0.429448	0.731823	0.0346018	0.100777	INDEL	186	326	0.98855	ENSG00000182782	ENSG00000182782	1.052	rs36043549
QTS000021	ftp://ftp.ebi.ac.uk/pub/databases/spot/eQTL/sumstats/QTS000021/QTD000384/QTD000384.all.tsv.gz	ENSG00000183955	12	123223005	TA	T	chr12_123223005_TA_T	97	0.429448	0.734875	-0.0334629	0.098627	INDEL	186	326	0.98855	ENSG00000183955	ENSG00000183955	26.575	rs36043549
QTS000021	ftp://ftp.ebi.ac.uk/pub/databases/spot/eQTL/sumstats/QTS000021/QTD000384/QTD000384.all.tsv.gz	ENSG00000184047	12	123223005	TA	T	chr12_123223005_TA_T	97	0.429448	0.228875	0.10331	0.0855033	INDEL	186	326	0.98855	ENSG00000184047	ENSG00000184047	0.564	rs36043549
QTS000021	ftp://ftp.ebi.ac.uk/pub/databases/spot/eQTL/sumstats/QTS000021/QTD000384/QTD000384.all.tsv.gz	ENSG00000184209	12	123223005	TA	T	chr12_123223005_TA_T	97	0.429448	0.194026	-0.0530677	0.0406748	INDEL	186	326	0.98855	ENSG00000184209	ENSG00000184209	18.665	rs36043549
QTS000021	ftp://ftp.ebi.ac.uk/pub/databases/spot/eQTL/sumstats/QTS000021/QTD000384/QTD000384.all.tsv.gz	ENSG00000184445	12	123223005	TA	T	chr12_123223005_TA_T	97	0.429448	0.292983	0.0960732	0.0910341	INDEL	186	326	0.98855	ENSG00000184445	ENSG00000184445	2.459	rs36043549
QTS000021	ftp://ftp.ebi.ac.uk/pub/databases/spot/eQTL/sumstats/QTS000021/QTD000384/QTD000384.all.tsv.gz	ENSG00000185344	12	123223005	TA	T	chr12_123223005_TA_T	97	0.429448	0.235344	0.0796553	0.0668501	INDEL	186	326	0.98855	ENSG00000185344	ENSG00000185344	4.945	rs36043549
QTS000021	ftp://ftp.ebi.ac.uk/pub/databases/spot/eQTL/sumstats/QTS000021/QTD000384/QTD000384.all.tsv.gz	ENSG00000188026	12	123223005	TA	T	chr12_123223005_TA_T	97	0.429448	0.512212	-0.069977	0.106513	INDEL	186	326	0.98855	ENSG00000188026	ENSG00000188026	2.213	rs36043549
QTS000021	ftp://ftp.ebi.ac.uk/pub/databases/spot/eQTL/sumstats/QTS000021/QTD000384/QTD000384.all.tsv.gz	ENSG00000255398	12	123223005	TA	T	chr12_123223005_TA_T	97	0.429448	0.513608	0.0560648	0.0856203	INDEL	186	326	0.98855	ENSG00000255398	ENSG00000255398	0.364	rs36043549
QTS000021	ftp://ftp.ebi.ac.uk/pub/databases/spot/eQTL/sumstats/QTS000021/QTD000384/QTD000384.all.tsv.gz	ENSG00000256092	12	123223005	TA	T	chr12_123223005_TA_T	97	0.429448	0.0237417	0.243838	0.106718	INDEL	186	326	0.98855	ENSG00000256092	ENSG00000256092	1.078	rs36043549
QTS000021	ftp://ftp.ebi.ac.uk/pub/databases/spot/eQTL/sumstats/QTS000021/QTD000384/QTD000384.all.tsv.gz	ENSG00000269938	12	123223005	TA	T	chr12_123223005_TA_T	97	0.429448	0.566516	-0.0580526	0.101053	INDEL	186	326	0.98855	ENSG00000269938	ENSG00000269938	0.265	rs36043549
QTS000021	ftp://ftp.ebi.ac.uk/pub/databases/spot/eQTL/sumstats/QTS000021/QTD000384/QTD000384.all.tsv.gz	ENSG00000269997	12	123223005	TA	T	chr12_123223005_TA_T	97	0.429448	0.110419	0.183326	0.114155	INDEL	186	326	0.98855	ENSG00000269997	ENSG00000269997	0.819	rs36043549
QTS000021	ftp://ftp.ebi.ac.uk/pub/databases/spot/eQTL/sumstats/QTS000021/QTD000384/QTD000384.all.tsv.gz	ENSG00000270048	12	123223005	TA	T	chr12_123223005_TA_T	97	0.429448	0.0144575	0.302527	0.12224	INDEL	186	326	0.98855	ENSG00000270048	ENSG00000270048	0.566	rs36043549
QTS000021	ftp://ftp.ebi.ac.uk/pub/databases/spot/eQTL/sumstats/QTS000021/QTD000384/QTD000384.all.tsv.gz	ENSG00000270061	12	123223005	TA	T	chr12_123223005_TA_T	97	0.429448	0.922227	0.0112665	0.115205	INDEL	186	326	0.98855	ENSG00000270061	ENSG00000270061	1.212	rs36043549
QTS000021	ftp://ftp.ebi.ac.uk/pub/databases/spot/eQTL/sumstats/QTS000021/QTD000384/QTD000384.all.tsv.gz	ENSG00000270095	12	123223005	TA	T	chr12_123223005_TA_T	97	0.429448	0.375672	-0.106907	0.120312	INDEL	186	326	0.98855	ENSG00000270095	ENSG00000270095	0	rs36043549
QTS000021	ftp://ftp.ebi.ac.uk/pub/databases/spot/eQTL/sumstats/QTS000021/QTD000384/QTD000384.all.tsv.gz	ENSG00000270130	12	123223005	TA	T	chr12_123223005_TA_T	97	0.429448	0.549093	0.0730764	0.121693	INDEL	186	326	0.98855	ENSG00000270130	ENSG00000270130	1.144	rs36043549
QTS000021	ftp://ftp.ebi.ac.uk/pub/databases/spot/eQTL/sumstats/QTS000021/QTD000384/QTD000384.all.tsv.gz	ENSG00000274191	12	123223005	TA	T	chr12_123223005_TA_T	97	0.429448	0.500186	0.0711638	0.105294	INDEL	186	326	0.98855	ENSG00000274191	ENSG00000274191	0.509	rs36043549
QTS000021	ftp://ftp.ebi.ac.uk/pub/databases/spot/eQTL/sumstats/QTS000021/QTD000384/QTD000384.all.tsv.gz	ENSG00000274427	12	123223005	TA	T	chr12_123223005_TA_T	97	0.429448	0.208387	-0.112133	0.0887463	INDEL	186	326	0.98855	ENSG00000274427	ENSG00000274427	2.357	rs36043549
QTS000021	ftp://ftp.ebi.ac.uk/pub/databases/spot/eQTL/sumstats/QTS000021/QTD000384/QTD000384.all.tsv.gz	ENSG00000278112	12	123223005	TA	T	chr12_123223005_TA_T	97	0.429448	0.985373	0.00193844	0.105555	INDEL	186	326	0.98855	ENSG00000278112	ENSG00000278112	1.927	rs36043549
QTS000021	ftp://ftp.ebi.ac.uk/pub/databases/spot/eQTL/sumstats/QTS000021/QTD000384/QTD000384.all.tsv.gz	ENSG00000033030	12	123223516	A	G	chr12_123223516_A_G	97	0.429448	0.704969	-0.0257929	0.0679918	SNP	186	326	0.98855	ENSG00000033030	ENSG00000033030	10.776	rs1626899
QTS000021	ftp://ftp.ebi.ac.uk/pub/databases/spot/eQTL/sumstats/QTS000021/QTD000384/QTD000384.all.tsv.gz	ENSG00000051825	12	123223516	A	G	chr12_123223516_A_G	97	0.429448	0.323334	-0.0660291	0.066633	SNP	186	326	0.98855	ENSG00000051825	ENSG00000051825	1.422	rs1626899
QTS000021	ftp://ftp.ebi.ac.uk/pub/databases/spot/eQTL/sumstats/QTS000021/QTD000384/QTD000384.all.tsv.gz	ENSG00000086598	12	123223516	A	G	chr12_123223516_A_G	97	0.429448	0.469329	0.05108	0.0704126	SNP	186	326	0.98855	ENSG00000086598	ENSG00000086598	121.963	rs1626899
QTS000021	ftp://ftp.ebi.ac.uk/pub/databases/spot/eQTL/sumstats/QTS000021/QTD000384/QTD000384.all.tsv.gz	ENSG00000090975	12	123223516	A	G	chr12_123223516_A_G	97	0.429448	0.109154	0.157666	0.0978247	SNP	186	326	0.98855	ENSG00000090975	ENSG00000090975	0.489	rs1626899
QTS000021	ftp://ftp.ebi.ac.uk/pub/databases/spot/eQTL/sumstats/QTS000021/QTD000384/QTD000384.all.tsv.gz	ENSG00000111011	12	123223516	A	G	chr12_123223516_A_G	97	0.429448	0.1576	-0.151405	0.106594	SNP	186	326	0.98855	ENSG00000111011	ENSG00000111011	22.92	rs1626899
QTS000021	ftp://ftp.ebi.ac.uk/pub/databases/spot/eQTL/sumstats/QTS000021/QTD000384/QTD000384.all.tsv.gz	ENSG00000111328	12	123223516	A	G	chr12_123223516_A_G	97	0.429448	0.00541494	0.299328	0.106037	SNP	186	326	0.98855	ENSG00000111328	ENSG00000111328	13.819	rs1626899
QTS000021	ftp://ftp.ebi.ac.uk/pub/databases/spot/eQTL/sumstats/QTS000021/QTD000384/QTD000384.all.tsv.gz	ENSG00000111358	12	123223516	A	G	chr12_123223516_A_G	97	0.429448	0.378601	-0.058965	0.0667687	SNP	186	326	0.98855	ENSG00000111358	ENSG00000111358	16.7	rs1626899
QTS000021	ftp://ftp.ebi.ac.uk/pub/databases/spot/eQTL/sumstats/QTS000021/QTD000384/QTD000384.all.tsv.gz	ENSG00000111361	12	123223516	A	G	chr12_123223516_A_G	97	0.429448	0.711362	0.0371127	0.100105	SNP	186	326	0.98855	ENSG00000111361	ENSG00000111361	46.001	rs1626899
QTS000021	ftp://ftp.ebi.ac.uk/pub/databases/spot/eQTL/sumstats/QTS000021/QTD000384/QTD000384.all.tsv.gz	ENSG00000111364	12	123223516	A	G	chr12_123223516_A_G	97	0.429448	0.330069	-0.0844258	0.0863964	SNP	186	326	0.98855	ENSG00000111364	ENSG00000111364	9.167	rs1626899
QTS000021	ftp://ftp.ebi.ac.uk/pub/databases/spot/eQTL/sumstats/QTS000021/QTD000384/QTD000384.all.tsv.gz	ENSG00000119242	12	123223516	A	G	chr12_123223516_A_G	97	0.429448	0.571499	-0.0544305	0.0959789	SNP	186	326	0.98855	ENSG00000119242	ENSG00000119242	20.888	rs1626899
QTS000021	ftp://ftp.ebi.ac.uk/pub/databases/spot/eQTL/sumstats/QTS000021/QTD000384/QTD000384.all.tsv.gz	ENSG00000130779	12	123223516	A	G	chr12_123223516_A_G	97	0.429448	0.898224	0.0078147	0.060993	SNP	186	326	0.98855	ENSG00000130779	ENSG00000130779	12.037	rs1626899
QTS000021	ftp://ftp.ebi.ac.uk/pub/databases/spot/eQTL/sumstats/QTS000021/QTD000384/QTD000384.all.tsv.gz	ENSG00000130921	12	123223516	A	G	chr12_123223516_A_G	97	0.429448	0.43818	-0.0545461	0.0701674	SNP	186	326	0.98855	ENSG00000130921	ENSG00000130921	3.291	rs1626899
QTS000021	ftp://ftp.ebi.ac.uk/pub/databases/spot/eQTL/sumstats/QTS000021/QTD000384/QTD000384.all.tsv.gz	ENSG00000139697	12	123223516	A	G	chr12_123223516_A_G	97	0.429448	0.857517	0.00856823	0.0476411	SNP	186	326	0.98855	ENSG00000139697	ENSG00000139697	14.415	rs1626899
QTS000021	ftp://ftp.ebi.ac.uk/pub/databases/spot/eQTL/sumstats/QTS000021/QTD000384/QTD000384.all.tsv.gz	ENSG00000139719	12	123223516	A	G	chr12_123223516_A_G	97	0.429448	0.213593	0.0603867	0.0483434	SNP	186	326	0.98855	ENSG00000139719	ENSG00000139719	9.905	rs1626899
QTS000021	ftp://ftp.ebi.ac.uk/pub/databases/spot/eQTL/sumstats/QTS000021/QTD000384/QTD000384.all.tsv.gz	ENSG00000139722	12	123223516	A	G	chr12_123223516_A_G	97	0.429448	0.166668	0.108933	0.0783789	SNP	186	326	0.98855	ENSG00000139722	ENSG00000139722	31.608	rs1626899
QTS000021	ftp://ftp.ebi.ac.uk/pub/databases/spot/eQTL/sumstats/QTS000021/QTD000384/QTD000384.all.tsv.gz	ENSG00000139726	12	123223516	A	G	chr12_123223516_A_G	97	0.429448	0.61318	0.0451697	0.08916	SNP	186	326	0.98855	ENSG00000139726	ENSG00000139726	33.809	rs1626899
QTS000021	ftp://ftp.ebi.ac.uk/pub/databases/spot/eQTL/sumstats/QTS000021/QTD000384/QTD000384.all.tsv.gz	ENSG00000150977	12	123223516	A	G	chr12_123223516_A_G	97	0.429448	0.149742	-0.17052	0.117765	SNP	186	326	0.98855	ENSG00000150977	ENSG00000150977	146.737	rs1626899
QTS000021	ftp://ftp.ebi.ac.uk/pub/databases/spot/eQTL/sumstats/QTS000021/QTD000384/QTD000384.all.tsv.gz	ENSG00000168778	12	123223516	A	G	chr12_123223516_A_G	97	0.429448	0.637053	0.0534052	0.112955	SNP	186	326	0.98855	ENSG00000168778	ENSG00000168778	3.086	rs1626899
QTS000021	ftp://ftp.ebi.ac.uk/pub/databases/spot/eQTL/sumstats/QTS000021/QTD000384/QTD000384.all.tsv.gz	ENSG00000179195	12	123223516	A	G	chr12_123223516_A_G	97	0.429448	0.56156	-0.0267319	0.0459438	SNP	186	326	0.98855	ENSG00000179195	ENSG00000179195	27.254	rs1626899
QTS000021	ftp://ftp.ebi.ac.uk/pub/databases/spot/eQTL/sumstats/QTS000021/QTD000384/QTD000384.all.tsv.gz	ENSG00000182196	12	123223516	A	G	chr12_123223516_A_G	97	0.429448	0.226517	0.114571	0.0943411	SNP	186	326	0.98855	ENSG00000182196	ENSG00000182196	1.662	rs1626899
QTS000021	ftp://ftp.ebi.ac.uk/pub/databases/spot/eQTL/sumstats/QTS000021/QTD000384/QTD000384.all.tsv.gz	ENSG00000182782	12	123223516	A	G	chr12_123223516_A_G	97	0.429448	0.731823	0.0346018	0.100777	SNP	186	326	0.98855	ENSG00000182782	ENSG00000182782	1.052	rs1626899
QTS000021	ftp://ftp.ebi.ac.uk/pub/databases/spot/eQTL/sumstats/QTS000021/QTD000384/QTD000384.all.tsv.gz	ENSG00000183955	12	123223516	A	G	chr12_123223516_A_G	97	0.429448	0.734875	-0.0334629	0.098627	SNP	186	326	0.98855	ENSG00000183955	ENSG00000183955	26.575	rs1626899
QTS000021	ftp://ftp.ebi.ac.uk/pub/databases/spot/eQTL/sumstats/QTS000021/QTD000384/QTD000384.all.tsv.gz	ENSG00000184047	12	123223516	A	G	chr12_123223516_A_G	97	0.429448	0.228875	0.10331	0.0855033	SNP	186	326	0.98855	ENSG00000184047	ENSG00000184047	0.564	rs1626899
QTS000021	ftp://ftp.ebi.ac.uk/pub/databases/spot/eQTL/sumstats/QTS000021/QTD000384/QTD000384.all.tsv.gz	ENSG00000184209	12	123223516	A	G	chr12_123223516_A_G	97	0.429448	0.194026	-0.0530677	0.0406748	SNP	186	326	0.98855	ENSG00000184209	ENSG00000184209	18.665	rs1626899
QTS000021	ftp://ftp.ebi.ac.uk/pub/databases/spot/eQTL/sumstats/QTS000021/QTD000384/QTD000384.all.tsv.gz	ENSG00000184445	12	123223516	A	G	chr12_123223516_A_G	97	0.429448	0.292983	0.0960732	0.0910341	SNP	186	326	0.98855	ENSG00000184445	ENSG00000184445	2.459	rs1626899
QTS000021	ftp://ftp.ebi.ac.uk/pub/databases/spot/eQTL/sumstats/QTS000021/QTD000384/QTD000384.all.tsv.gz	ENSG00000185344	12	123223516	A	G	chr12_123223516_A_G	97	0.429448	0.235344	0.0796553	0.0668501	SNP	186	326	0.98855	ENSG00000185344	ENSG00000185344	4.945	rs1626899
QTS000021	ftp://ftp.ebi.ac.uk/pub/databases/spot/eQTL/sumstats/QTS000021/QTD000384/QTD000384.all.tsv.gz	ENSG00000188026	12	123223516	A	G	chr12_123223516_A_G	97	0.429448	0.512212	-0.069977	0.106513	SNP	186	326	0.98855	ENSG00000188026	ENSG00000188026	2.213	rs1626899
QTS000021	ftp://ftp.ebi.ac.uk/pub/databases/spot/eQTL/sumstats/QTS000021/QTD000384/QTD000384.all.tsv.gz	ENSG00000255398	12	123223516	A	G	chr12_123223516_A_G	97	0.429448	0.513608	0.0560648	0.0856203	SNP	186	326	0.98855	ENSG00000255398	ENSG00000255398	0.364	rs1626899
QTS000021	ftp://ftp.ebi.ac.uk/pub/databases/spot/eQTL/sumstats/QTS000021/QTD000384/QTD000384.all.tsv.gz	ENSG00000256092	12	123223516	A	G	chr12_123223516_A_G	97	0.429448	0.0237417	0.243838	0.106718	SNP	186	326	0.98855	ENSG00000256092	ENSG00000256092	1.078	rs1626899
QTS000021	ftp://ftp.ebi.ac.uk/pub/databases/spot/eQTL/sumstats/QTS000021/QTD000384/QTD000384.all.tsv.gz	ENSG00000269938	12	123223516	A	G	chr12_123223516_A_G	97	0.429448	0.566516	-0.0580526	0.101053	SNP	186	326	0.98855	ENSG00000269938	ENSG00000269938	0.265	rs1626899
QTS000021	ftp://ftp.ebi.ac.uk/pub/databases/spot/eQTL/sumstats/QTS000021/QTD000384/QTD000384.all.tsv.gz	ENSG00000269997	12	123223516	A	G	chr12_123223516_A_G	97	0.429448	0.110419	0.183326	0.114155	SNP	186	326	0.98855	ENSG00000269997	ENSG00000269997	0.819	rs1626899
QTS000021	ftp://ftp.ebi.ac.uk/pub/databases/spot/eQTL/sumstats/QTS000021/QTD000384/QTD000384.all.tsv.gz	ENSG00000270048	12	123223516	A	G	chr12_123223516_A_G	97	0.429448	0.0144575	0.302527	0.12224	SNP	186	326	0.98855	ENSG00000270048	ENSG00000270048	0.566	rs1626899
QTS000021	ftp://ftp.ebi.ac.uk/pub/databases/spot/eQTL/sumstats/QTS000021/QTD000384/QTD000384.all.tsv.gz	ENSG00000270061	12	123223516	A	G	chr12_123223516_A_G	97	0.429448	0.922227	0.0112665	0.115205	SNP	186	326	0.98855	ENSG00000270061	ENSG00000270061	1.212	rs1626899
QTS000021	ftp://ftp.ebi.ac.uk/pub/databases/spot/eQTL/sumstats/QTS000021/QTD000384/QTD000384.all.tsv.gz	ENSG00000270095	12	123223516	A	G	chr12_123223516_A_G	97	0.429448	0.375672	-0.106907	0.120312	SNP	186	326	0.98855	ENSG00000270095	ENSG00000270095	0	rs1626899
QTS000021	ftp://ftp.ebi.ac.uk/pub/databases/spot/eQTL/sumstats/QTS000021/QTD000384/QTD000384.all.tsv.gz	ENSG00000270130	12	123223516	A	G	chr12_123223516_A_G	97	0.429448	0.549093	0.0730764	0.121693	SNP	186	326	0.98855	ENSG00000270130	ENSG00000270130	1.144	rs1626899
QTS000021	ftp://ftp.ebi.ac.uk/pub/databases/spot/eQTL/sumstats/QTS000021/QTD000384/QTD000384.all.tsv.gz	ENSG00000274191	12	123223516	A	G	chr12_123223516_A_G	97	0.429448	0.500186	0.0711638	0.105294	SNP	186	326	0.98855	ENSG00000274191	ENSG00000274191	0.509	rs1626899
QTS000021	ftp://ftp.ebi.ac.uk/pub/databases/spot/eQTL/sumstats/QTS000021/QTD000384/QTD000384.all.tsv.gz	ENSG00000274427	12	123223516	A	G	chr12_123223516_A_G	97	0.429448	0.208387	-0.112133	0.0887463	SNP	186	326	0.98855	ENSG00000274427	ENSG00000274427	2.357	rs1626899
QTS000021	ftp://ftp.ebi.ac.uk/pub/databases/spot/eQTL/sumstats/QTS000021/QTD000384/QTD000384.all.tsv.gz	ENSG00000278112	12	123223516	A	G	chr12_123223516_A_G	97	0.429448	0.985373	0.00193844	0.105555	SNP	186	326	0.98855	ENSG00000278112	ENSG00000278112	1.927	rs1626899
QTS000021	ftp://ftp.ebi.ac.uk/pub/databases/spot/eQTL/sumstats/QTS000021/QTD000384/QTD000384.all.tsv.gz	ENSG00000033030	12	123223943	T	A	chr12_123223943_T_A	96	0.423313	0.949423	-0.00422904	0.066558	SNP	188	326	0.98573	ENSG00000033030	ENSG00000033030	10.776	rs10744149
QTS000021	ftp://ftp.ebi.ac.uk/pub/databases/spot/eQTL/sumstats/QTS000021/QTD000384/QTD000384.all.tsv.gz	ENSG00000051825	12	123223943	T	A	chr12_123223943_T_A	96	0.423313	0.219428	-0.080261	0.0650795	SNP	188	326	0.98573	ENSG00000051825	ENSG00000051825	1.422	rs10744149
QTS000021	ftp://ftp.ebi.ac.uk/pub/databases/spot/eQTL/sumstats/QTS000021/QTD000384/QTD000384.all.tsv.gz	ENSG00000086598	12	123223943	T	A	chr12_123223943_T_A	96	0.423313	0.366278	0.0623742	0.0688269	SNP	188	326	0.98573	ENSG00000086598	ENSG00000086598	121.963	rs10744149
QTS000021	ftp://ftp.ebi.ac.uk/pub/databases/spot/eQTL/sumstats/QTS000021/QTD000384/QTD000384.all.tsv.gz	ENSG00000090975	12	123223943	T	A	chr12_123223943_T_A	96	0.423313	0.122382	0.14881	0.0957751	SNP	188	326	0.98573	ENSG00000090975	ENSG00000090975	0.489	rs10744149
QTS000021	ftp://ftp.ebi.ac.uk/pub/databases/spot/eQTL/sumstats/QTS000021/QTD000384/QTD000384.all.tsv.gz	ENSG00000111011	12	123223943	T	A	chr12_123223943_T_A	96	0.423313	0.119675	-0.16301	0.104147	SNP	188	326	0.98573	ENSG00000111011	ENSG00000111011	22.92	rs10744149
QTS000021	ftp://ftp.ebi.ac.uk/pub/databases/spot/eQTL/sumstats/QTS000021/QTD000384/QTD000384.all.tsv.gz	ENSG00000111328	12	123223943	T	A	chr12_123223943_T_A	96	0.423313	0.00363047	0.305916	0.103498	SNP	188	326	0.98573	ENSG00000111328	ENSG00000111328	13.819	rs10744149
QTS000021	ftp://ftp.ebi.ac.uk/pub/databases/spot/eQTL/sumstats/QTS000021/QTD000384/QTD000384.all.tsv.gz	ENSG00000111358	12	123223943	T	A	chr12_123223943_T_A	96	0.423313	0.398752	-0.0553005	0.0653439	SNP	188	326	0.98573	ENSG00000111358	ENSG00000111358	16.7	rs10744149
QTS000021	ftp://ftp.ebi.ac.uk/pub/databases/spot/eQTL/sumstats/QTS000021/QTD000384/QTD000384.all.tsv.gz	ENSG00000111361	12	123223943	T	A	chr12_123223943_T_A	96	0.423313	0.596533	0.0519397	0.0978999	SNP	188	326	0.98573	ENSG00000111361	ENSG00000111361	46.001	rs10744149
QTS000021	ftp://ftp.ebi.ac.uk/pub/databases/spot/eQTL/sumstats/QTS000021/QTD000384/QTD000384.all.tsv.gz	ENSG00000111364	12	123223943	T	A	chr12_123223943_T_A	96	0.423313	0.29191	-0.0893642	0.0844881	SNP	188	326	0.98573	ENSG00000111364	ENSG00000111364	9.167	rs10744149
QTS000021	ftp://ftp.ebi.ac.uk/pub/databases/spot/eQTL/sumstats/QTS000021/QTD000384/QTD000384.all.tsv.gz	ENSG00000119242	12	123223943	T	A	chr12_123223943_T_A	96	0.423313	0.396714	-0.0797137	0.093784	SNP	188	326	0.98573	ENSG00000119242	ENSG00000119242	20.888	rs10744149
QTS000021	ftp://ftp.ebi.ac.uk/pub/databases/spot/eQTL/sumstats/QTS000021/QTD000384/QTD000384.all.tsv.gz	ENSG00000130779	12	123223943	T	A	chr12_123223943_T_A	96	0.423313	0.733528	0.0203482	0.0596585	SNP	188	326	0.98573	ENSG00000130779	ENSG00000130779	12.037	rs10744149
QTS000021	ftp://ftp.ebi.ac.uk/pub/databases/spot/eQTL/sumstats/QTS000021/QTD000384/QTD000384.all.tsv.gz	ENSG00000130921	12	123223943	T	A	chr12_123223943_T_A	96	0.423313	0.575286	-0.0385895	0.0687222	SNP	188	326	0.98573	ENSG00000130921	ENSG00000130921	3.291	rs10744149
QTS000021	ftp://ftp.ebi.ac.uk/pub/databases/spot/eQTL/sumstats/QTS000021/QTD000384/QTD000384.all.tsv.gz	ENSG00000139697	12	123223943	T	A	chr12_123223943_T_A	96	0.423313	0.876624	0.00724965	0.0466158	SNP	188	326	0.98573	ENSG00000139697	ENSG00000139697	14.415	rs10744149
QTS000021	ftp://ftp.ebi.ac.uk/pub/databases/spot/eQTL/sumstats/QTS000021/QTD000384/QTD000384.all.tsv.gz	ENSG00000139719	12	123223943	T	A	chr12_123223943_T_A	96	0.423313	0.276628	0.0517149	0.0473599	SNP	188	326	0.98573	ENSG00000139719	ENSG00000139719	9.905	rs10744149
QTS000021	ftp://ftp.ebi.ac.uk/pub/databases/spot/eQTL/sumstats/QTS000021/QTD000384/QTD000384.all.tsv.gz	ENSG00000139722	12	123223943	T	A	chr12_123223943_T_A	96	0.423313	0.212818	0.0960755	0.0767837	SNP	188	326	0.98573	ENSG00000139722	ENSG00000139722	31.608	rs10744149
QTS000021	ftp://ftp.ebi.ac.uk/pub/databases/spot/eQTL/sumstats/QTS000021/QTD000384/QTD000384.all.tsv.gz	ENSG00000139726	12	123223943	T	A	chr12_123223943_T_A	96	0.423313	0.579226	0.0484738	0.0872233	SNP	188	326	0.98573	ENSG00000139726	ENSG00000139726	33.809	rs10744149
QTS000021	ftp://ftp.ebi.ac.uk/pub/databases/spot/eQTL/sumstats/QTS000021/QTD000384/QTD000384.all.tsv.gz	ENSG00000150977	12	123223943	T	A	chr12_123223943_T_A	96	0.423313	0.175171	-0.157101	0.11532	SNP	188	326	0.98573	ENSG00000150977	ENSG00000150977	146.737	rs10744149
QTS000021	ftp://ftp.ebi.ac.uk/pub/databases/spot/eQTL/sumstats/QTS000021/QTD000384/QTD000384.all.tsv.gz	ENSG00000168778	12	123223943	T	A	chr12_123223943_T_A	96	0.423313	0.884564	0.0160848	0.110597	SNP	188	326	0.98573	ENSG00000168778	ENSG00000168778	3.086	rs10744149
QTS000021	ftp://ftp.ebi.ac.uk/pub/databases/spot/eQTL/sumstats/QTS000021/QTD000384/QTD000384.all.tsv.gz	ENSG00000179195	12	123223943	T	A	chr12_123223943_T_A	96	0.423313	0.483696	-0.0315473	0.0449303	SNP	188	326	0.98573	ENSG00000179195	ENSG00000179195	27.254	rs10744149
QTS000021	ftp://ftp.ebi.ac.uk/pub/databases/spot/eQTL/sumstats/QTS000021/QTD000384/QTD000384.all.tsv.gz	ENSG00000182196	12	123223943	T	A	chr12_123223943_T_A	96	0.423313	0.135521	0.138183	0.0920689	SNP	188	326	0.98573	ENSG00000182196	ENSG00000182196	1.662	rs10744149
QTS000021	ftp://ftp.ebi.ac.uk/pub/databases/spot/eQTL/sumstats/QTS000021/QTD000384/QTD000384.all.tsv.gz	ENSG00000182782	12	123223943	T	A	chr12_123223943_T_A	96	0.423313	0.837163	0.0203067	0.0986305	SNP	188	326	0.98573	ENSG00000182782	ENSG00000182782	1.052	rs10744149
QTS000021	ftp://ftp.ebi.ac.uk/pub/databases/spot/eQTL/sumstats/QTS000021/QTD000384/QTD000384.all.tsv.gz	ENSG00000183955	12	123223943	T	A	chr12_123223943_T_A	96	0.423313	0.741726	-0.0318642	0.0965037	SNP	188	326	0.98573	ENSG00000183955	ENSG00000183955	26.575	rs10744149
QTS000021	ftp://ftp.ebi.ac.uk/pub/databases/spot/eQTL/sumstats/QTS000021/QTD000384/QTD000384.all.tsv.gz	ENSG00000184047	12	123223943	T	A	chr12_123223943_T_A	96	0.423313	0.235484	0.0996699	0.0836723	SNP	188	326	0.98573	ENSG00000184047	ENSG00000184047	0.564	rs10744149
QTS000021	ftp://ftp.ebi.ac.uk/pub/databases/spot/eQTL/sumstats/QTS000021/QTD000384/QTD000384.all.tsv.gz	ENSG00000184209	12	123223943	T	A	chr12_123223943_T_A	96	0.423313	0.155329	-0.0567777	0.0397535	SNP	188	326	0.98573	ENSG00000184209	ENSG00000184209	18.665	rs10744149
QTS000021	ftp://ftp.ebi.ac.uk/pub/databases/spot/eQTL/sumstats/QTS000021/QTD000384/QTD000384.all.tsv.gz	ENSG00000184445	12	123223943	T	A	chr12_123223943_T_A	96	0.423313	0.468835	0.064816	0.089248	SNP	188	326	0.98573	ENSG00000184445	ENSG00000184445	2.459	rs10744149
QTS000021	ftp://ftp.ebi.ac.uk/pub/databases/spot/eQTL/sumstats/QTS000021/QTD000384/QTD000384.all.tsv.gz	ENSG00000185344	12	123223943	T	A	chr12_123223943_T_A	96	0.423313	0.233151	0.0783034	0.0654066	SNP	188	326	0.98573	ENSG00000185344	ENSG00000185344	4.945	rs10744149
QTS000021	ftp://ftp.ebi.ac.uk/pub/databases/spot/eQTL/sumstats/QTS000021/QTD000384/QTD000384.all.tsv.gz	ENSG00000188026	12	123223943	T	A	chr12_123223943_T_A	96	0.423313	0.433625	-0.0817746	0.104153	SNP	188	326	0.98573	ENSG00000188026	ENSG00000188026	2.213	rs10744149
QTS000021	ftp://ftp.ebi.ac.uk/pub/databases/spot/eQTL/sumstats/QTS000021/QTD000384/QTD000384.all.tsv.gz	ENSG00000255398	12	123223943	T	A	chr12_123223943_T_A	96	0.423313	0.600496	0.0439894	0.0838186	SNP	188	326	0.98573	ENSG00000255398	ENSG00000255398	0.364	rs10744149
QTS000021	ftp://ftp.ebi.ac.uk/pub/databases/spot/eQTL/sumstats/QTS000021/QTD000384/QTD000384.all.tsv.gz	ENSG00000256092	12	123223943	T	A	chr12_123223943_T_A	96	0.423313	0.0206081	0.244159	0.104332	SNP	188	326	0.98573	ENSG00000256092	ENSG00000256092	1.078	rs10744149
QTS000021	ftp://ftp.ebi.ac.uk/pub/databases/spot/eQTL/sumstats/QTS000021/QTD000384/QTD000384.all.tsv.gz	ENSG00000269938	12	123223943	T	A	chr12_123223943_T_A	96	0.423313	0.488707	-0.0685942	0.0988245	SNP	188	326	0.98573	ENSG00000269938	ENSG00000269938	0.265	rs10744149
QTS000021	ftp://ftp.ebi.ac.uk/pub/databases/spot/eQTL/sumstats/QTS000021/QTD000384/QTD000384.all.tsv.gz	ENSG00000269997	12	123223943	T	A	chr12_123223943_T_A	96	0.423313	0.167008	0.155448	0.111937	SNP	188	326	0.98573	ENSG00000269997	ENSG00000269997	0.819	rs10744149
QTS000021	ftp://ftp.ebi.ac.uk/pub/databases/spot/eQTL/sumstats/QTS000021/QTD000384/QTD000384.all.tsv.gz	ENSG00000270048	12	123223943	T	A	chr12_123223943_T_A	96	0.423313	0.0109766	0.307586	0.119408	SNP	188	326	0.98573	ENSG00000270048	ENSG00000270048	0.566	rs10744149
QTS000021	ftp://ftp.ebi.ac.uk/pub/databases/spot/eQTL/sumstats/QTS000021/QTD000384/QTD000384.all.tsv.gz	ENSG00000270061	12	123223943	T	A	chr12_123223943_T_A	96	0.423313	0.961799	-0.00540823	0.112725	SNP	188	326	0.98573	ENSG00000270061	ENSG00000270061	1.212	rs10744149
QTS000021	ftp://ftp.ebi.ac.uk/pub/databases/spot/eQTL/sumstats/QTS000021/QTD000384/QTD000384.all.tsv.gz	ENSG00000270095	12	123223943	T	A	chr12_123223943_T_A	96	0.423313	0.33719	-0.113295	0.117665	SNP	188	326	0.98573	ENSG00000270095	ENSG00000270095	0	rs10744149
QTS000021	ftp://ftp.ebi.ac.uk/pub/databases/spot/eQTL/sumstats/QTS000021/QTD000384/QTD000384.all.tsv.gz	ENSG00000270130	12	123223943	T	A	chr12_123223943_T_A	96	0.423313	0.634349	0.0567747	0.119124	SNP	188	326	0.98573	ENSG00000270130	ENSG00000270130	1.144	rs10744149
QTS000021	ftp://ftp.ebi.ac.uk/pub/databases/spot/eQTL/sumstats/QTS000021/QTD000384/QTD000384.all.tsv.gz	ENSG00000274191	12	123223943	T	A	chr12_123223943_T_A	96	0.423313	0.465232	0.0754103	0.102998	SNP	188	326	0.98573	ENSG00000274191	ENSG00000274191	0.509	rs10744149
QTS000021	ftp://ftp.ebi.ac.uk/pub/databases/spot/eQTL/sumstats/QTS000021/QTD000384/QTD000384.all.tsv.gz	ENSG00000274427	12	123223943	T	A	chr12_123223943_T_A	96	0.423313	0.247532	-0.100894	0.0869062	SNP	188	326	0.98573	ENSG00000274427	ENSG00000274427	2.357	rs10744149
QTS000021	ftp://ftp.ebi.ac.uk/pub/databases/spot/eQTL/sumstats/QTS000021/QTD000384/QTD000384.all.tsv.gz	ENSG00000278112	12	123223943	T	A	chr12_123223943_T_A	96	0.423313	0.885734	0.0148665	0.103273	SNP	188	326	0.98573	ENSG00000278112	ENSG00000278112	1.927	rs10744149
QTS000021	ftp://ftp.ebi.ac.uk/pub/databases/spot/eQTL/sumstats/QTS000021/QTD000384/QTD000384.all.tsv.gz	ENSG00000033030	12	123224110	T	TTA	chr12_123224110_T_TTA	99	0.423313	0.627608	-0.034241	0.0704388	INDEL	188	326	0.92765	ENSG00000033030	ENSG00000033030	10.776	rs147637276
QTS000021	ftp://ftp.ebi.ac.uk/pub/databases/spot/eQTL/sumstats/QTS000021/QTD000384/QTD000384.all.tsv.gz	ENSG00000033030	12	123224110	T	TTA	chr12_123224110_T_TTA	99	0.423313	0.627608	-0.034241	0.0704388	INDEL	188	326	0.92765	ENSG00000033030	ENSG00000033030	10.776	rs771091506
QTS000021	ftp://ftp.ebi.ac.uk/pub/databases/spot/eQTL/sumstats/QTS000021/QTD000384/QTD000384.all.tsv.gz	ENSG00000033030	12	123224110	TTA	T	chr12_123224110_TTA_T	53	0.190184	0.716798	-0.0370319	0.101894	INDEL	62	326	0.96709	ENSG00000033030	ENSG00000033030	10.776	rs369852789
QTS000021	ftp://ftp.ebi.ac.uk/pub/databases/spot/eQTL/sumstats/QTS000021/QTD000384/QTD000384.all.tsv.gz	ENSG00000051825	12	123224110	T	TTA	chr12_123224110_T_TTA	99	0.423313	0.243853	-0.0806918	0.0689631	INDEL	188	326	0.92765	ENSG00000051825	ENSG00000051825	1.422	rs147637276
QTS000021	ftp://ftp.ebi.ac.uk/pub/databases/spot/eQTL/sumstats/QTS000021/QTD000384/QTD000384.all.tsv.gz	ENSG00000051825	12	123224110	T	TTA	chr12_123224110_T_TTA	99	0.423313	0.243853	-0.0806918	0.0689631	INDEL	188	326	0.92765	ENSG00000051825	ENSG00000051825	1.422	rs771091506
QTS000021	ftp://ftp.ebi.ac.uk/pub/databases/spot/eQTL/sumstats/QTS000021/QTD000384/QTD000384.all.tsv.gz	ENSG00000051825	12	123224110	TTA	T	chr12_123224110_TTA_T	53	0.190184	0.330425	0.0975134	0.0998633	INDEL	62	326	0.96709	ENSG00000051825	ENSG00000051825	1.422	rs369852789
QTS000021	ftp://ftp.ebi.ac.uk/pub/databases/spot/eQTL/sumstats/QTS000021/QTD000384/QTD000384.all.tsv.gz	ENSG00000086598	12	123224110	T	TTA	chr12_123224110_T_TTA	99	0.423313	0.331749	0.0709564	0.072866	INDEL	188	326	0.92765	ENSG00000086598	ENSG00000086598	121.963	rs147637276
QTS000021	ftp://ftp.ebi.ac.uk/pub/databases/spot/eQTL/sumstats/QTS000021/QTD000384/QTD000384.all.tsv.gz	ENSG00000086598	12	123224110	T	TTA	chr12_123224110_T_TTA	99	0.423313	0.331749	0.0709564	0.072866	INDEL	188	326	0.92765	ENSG00000086598	ENSG00000086598	121.963	rs771091506
QTS000021	ftp://ftp.ebi.ac.uk/pub/databases/spot/eQTL/sumstats/QTS000021/QTD000384/QTD000384.all.tsv.gz	ENSG00000086598	12	123224110	TTA	T	chr12_123224110_TTA_T	53	0.190184	0.63141	-0.0507771	0.105623	INDEL	62	326	0.96709	ENSG00000086598	ENSG00000086598	121.963	rs369852789
QTS000021	ftp://ftp.ebi.ac.uk/pub/databases/spot/eQTL/sumstats/QTS000021/QTD000384/QTD000384.all.tsv.gz	ENSG00000090975	12	123224110	T	TTA	chr12_123224110_T_TTA	99	0.423313	0.167158	0.141047	0.101603	INDEL	188	326	0.92765	ENSG00000090975	ENSG00000090975	0.489	rs147637276
QTS000021	ftp://ftp.ebi.ac.uk/pub/databases/spot/eQTL/sumstats/QTS000021/QTD000384/QTD000384.all.tsv.gz	ENSG00000090975	12	123224110	T	TTA	chr12_123224110_T_TTA	99	0.423313	0.167158	0.141047	0.101603	INDEL	188	326	0.92765	ENSG00000090975	ENSG00000090975	0.489	rs771091506
QTS000021	ftp://ftp.ebi.ac.uk/pub/databases/spot/eQTL/sumstats/QTS000021/QTD000384/QTD000384.all.tsv.gz	ENSG00000090975	12	123224110	TTA	T	chr12_123224110_TTA_T	53	0.190184	0.179827	-0.198077	0.146978	INDEL	62	326	0.96709	ENSG00000090975	ENSG00000090975	0.489	rs369852789
QTS000021	ftp://ftp.ebi.ac.uk/pub/databases/spot/eQTL/sumstats/QTS000021/QTD000384/QTD000384.all.tsv.gz	ENSG00000111011	12	123224110	T	TTA	chr12_123224110_T_TTA	99	0.423313	0.189481	-0.145749	0.110568	INDEL	188	326	0.92765	ENSG00000111011	ENSG00000111011	22.92	rs147637276
QTS000021	ftp://ftp.ebi.ac.uk/pub/databases/spot/eQTL/sumstats/QTS000021/QTD000384/QTD000384.all.tsv.gz	ENSG00000111011	12	123224110	T	TTA	chr12_123224110_T_TTA	99	0.423313	0.189481	-0.145749	0.110568	INDEL	188	326	0.92765	ENSG00000111011	ENSG00000111011	22.92	rs771091506
QTS000021	ftp://ftp.ebi.ac.uk/pub/databases/spot/eQTL/sumstats/QTS000021/QTD000384/QTD000384.all.tsv.gz	ENSG00000111011	12	123224110	TTA	T	chr12_123224110_TTA_T	53	0.190184	0.387259	0.139106	0.160416	INDEL	62	326	0.96709	ENSG00000111011	ENSG00000111011	22.92	rs369852789
QTS000021	ftp://ftp.ebi.ac.uk/pub/databases/spot/eQTL/sumstats/QTS000021/QTD000384/QTD000384.all.tsv.gz	ENSG00000111328	12	123224110	T	TTA	chr12_123224110_T_TTA	99	0.423313	0.00611624	0.305875	0.10997	INDEL	188	326	0.92765	ENSG00000111328	ENSG00000111328	13.819	rs147637276
QTS000021	ftp://ftp.ebi.ac.uk/pub/databases/spot/eQTL/sumstats/QTS000021/QTD000384/QTD000384.all.tsv.gz	ENSG00000111328	12	123224110	T	TTA	chr12_123224110_T_TTA	99	0.423313	0.00611624	0.305875	0.10997	INDEL	188	326	0.92765	ENSG00000111328	ENSG00000111328	13.819	rs771091506
QTS000021	ftp://ftp.ebi.ac.uk/pub/databases/spot/eQTL/sumstats/QTS000021/QTD000384/QTD000384.all.tsv.gz	ENSG00000111328	12	123224110	TTA	T	chr12_123224110_TTA_T	53	0.190184	0.520682	0.104878	0.162897	INDEL	62	326	0.96709	ENSG00000111328	ENSG00000111328	13.819	rs369852789
QTS000021	ftp://ftp.ebi.ac.uk/pub/databases/spot/eQTL/sumstats/QTS000021/QTD000384/QTD000384.all.tsv.gz	ENSG00000111358	12	123224110	T	TTA	chr12_123224110_T_TTA	99	0.423313	0.394752	-0.0590678	0.0692052	INDEL	188	326	0.92765	ENSG00000111358	ENSG00000111358	16.7	rs147637276
QTS000021	ftp://ftp.ebi.ac.uk/pub/databases/spot/eQTL/sumstats/QTS000021/QTD000384/QTD000384.all.tsv.gz	ENSG00000111358	12	123224110	T	TTA	chr12_123224110_T_TTA	99	0.423313	0.394752	-0.0590678	0.0692052	INDEL	188	326	0.92765	ENSG00000111358	ENSG00000111358	16.7	rs771091506
QTS000021	ftp://ftp.ebi.ac.uk/pub/databases/spot/eQTL/sumstats/QTS000021/QTD000384/QTD000384.all.tsv.gz	ENSG00000111358	12	123224110	TTA	T	chr12_123224110_TTA_T	53	0.190184	0.289135	0.106319	0.0999389	INDEL	62	326	0.96709	ENSG00000111358	ENSG00000111358	16.7	rs369852789
QTS000021	ftp://ftp.ebi.ac.uk/pub/databases/spot/eQTL/sumstats/QTS000021/QTD000384/QTD000384.all.tsv.gz	ENSG00000111361	12	123224110	T	TTA	chr12_123224110_T_TTA	99	0.423313	0.504534	0.06933	0.103631	INDEL	188	326	0.92765	ENSG00000111361	ENSG00000111361	46.001	rs147637276
QTS000021	ftp://ftp.ebi.ac.uk/pub/databases/spot/eQTL/sumstats/QTS000021/QTD000384/QTD000384.all.tsv.gz	ENSG00000111361	12	123224110	T	TTA	chr12_123224110_T_TTA	99	0.423313	0.504534	0.06933	0.103631	INDEL	188	326	0.92765	ENSG00000111361	ENSG00000111361	46.001	rs771091506
QTS000021	ftp://ftp.ebi.ac.uk/pub/databases/spot/eQTL/sumstats/QTS000021/QTD000384/QTD000384.all.tsv.gz	ENSG00000111361	12	123224110	TTA	T	chr12_123224110_TTA_T	53	0.190184	0.461793	-0.110531	0.149807	INDEL	62	326	0.96709	ENSG00000111361	ENSG00000111361	46.001	rs369852789
QTS000021	ftp://ftp.ebi.ac.uk/pub/databases/spot/eQTL/sumstats/QTS000021/QTD000384/QTD000384.all.tsv.gz	ENSG00000111364	12	123224110	T	TTA	chr12_123224110_T_TTA	99	0.423313	0.744166	-0.0293569	0.0897896	INDEL	188	326	0.92765	ENSG00000111364	ENSG00000111364	9.167	rs147637276
QTS000021	ftp://ftp.ebi.ac.uk/pub/databases/spot/eQTL/sumstats/QTS000021/QTD000384/QTD000384.all.tsv.gz	ENSG00000111364	12	123224110	T	TTA	chr12_123224110_T_TTA	99	0.423313	0.744166	-0.0293569	0.0897896	INDEL	188	326	0.92765	ENSG00000111364	ENSG00000111364	9.167	rs771091506
QTS000021	ftp://ftp.ebi.ac.uk/pub/databases/spot/eQTL/sumstats/QTS000021/QTD000384/QTD000384.all.tsv.gz	ENSG00000111364	12	123224110	TTA	T	chr12_123224110_TTA_T	53	0.190184	0.27893	-0.14059	0.129372	INDEL	62	326	0.96709	ENSG00000111364	ENSG00000111364	9.167	rs369852789
QTS000021	ftp://ftp.ebi.ac.uk/pub/databases/spot/eQTL/sumstats/QTS000021/QTD000384/QTD000384.all.tsv.gz	ENSG00000119242	12	123224110	T	TTA	chr12_123224110_T_TTA	99	0.423313	0.791233	-0.0263991	0.0995486	INDEL	188	326	0.92765	ENSG00000119242	ENSG00000119242	20.888	rs147637276
QTS000021	ftp://ftp.ebi.ac.uk/pub/databases/spot/eQTL/sumstats/QTS000021/QTD000384/QTD000384.all.tsv.gz	ENSG00000119242	12	123224110	T	TTA	chr12_123224110_T_TTA	99	0.423313	0.791233	-0.0263991	0.0995486	INDEL	188	326	0.92765	ENSG00000119242	ENSG00000119242	20.888	rs771091506
QTS000021	ftp://ftp.ebi.ac.uk/pub/databases/spot/eQTL/sumstats/QTS000021/QTD000384/QTD000384.all.tsv.gz	ENSG00000119242	12	123224110	TTA	T	chr12_123224110_TTA_T	53	0.190184	0.578281	0.0801351	0.143836	INDEL	62	326	0.96709	ENSG00000119242	ENSG00000119242	20.888	rs369852789
QTS000021	ftp://ftp.ebi.ac.uk/pub/databases/spot/eQTL/sumstats/QTS000021/QTD000384/QTD000384.all.tsv.gz	ENSG00000130779	12	123224110	T	TTA	chr12_123224110_T_TTA	99	0.423313	0.555796	0.0372786	0.063137	INDEL	188	326	0.92765	ENSG00000130779	ENSG00000130779	12.037	rs147637276
QTS000021	ftp://ftp.ebi.ac.uk/pub/databases/spot/eQTL/sumstats/QTS000021/QTD000384/QTD000384.all.tsv.gz	ENSG00000130779	12	123224110	T	TTA	chr12_123224110_T_TTA	99	0.423313	0.555796	0.0372786	0.063137	INDEL	188	326	0.92765	ENSG00000130779	ENSG00000130779	12.037	rs771091506
QTS000021	ftp://ftp.ebi.ac.uk/pub/databases/spot/eQTL/sumstats/QTS000021/QTD000384/QTD000384.all.tsv.gz	ENSG00000130779	12	123224110	TTA	T	chr12_123224110_TTA_T	53	0.190184	0.11577	-0.143404	0.0906436	INDEL	62	326	0.96709	ENSG00000130779	ENSG00000130779	12.037	rs369852789
QTS000021	ftp://ftp.ebi.ac.uk/pub/databases/spot/eQTL/sumstats/QTS000021/QTD000384/QTD000384.all.tsv.gz	ENSG00000130921	12	123224110	T	TTA	chr12_123224110_T_TTA	99	0.423313	0.586158	-0.039715	0.0727905	INDEL	188	326	0.92765	ENSG00000130921	ENSG00000130921	3.291	rs147637276
QTS000021	ftp://ftp.ebi.ac.uk/pub/databases/spot/eQTL/sumstats/QTS000021/QTD000384/QTD000384.all.tsv.gz	ENSG00000130921	12	123224110	T	TTA	chr12_123224110_T_TTA	99	0.423313	0.586158	-0.039715	0.0727905	INDEL	188	326	0.92765	ENSG00000130921	ENSG00000130921	3.291	rs771091506
QTS000021	ftp://ftp.ebi.ac.uk/pub/databases/spot/eQTL/sumstats/QTS000021/QTD000384/QTD000384.all.tsv.gz	ENSG00000130921	12	123224110	TTA	T	chr12_123224110_TTA_T	53	0.190184	0.0232146	0.237492	0.10354	INDEL	62	326	0.96709	ENSG00000130921	ENSG00000130921	3.291	rs369852789
QTS000021	ftp://ftp.ebi.ac.uk/pub/databases/spot/eQTL/sumstats/QTS000021/QTD000384/QTD000384.all.tsv.gz	ENSG00000139697	12	123224110	T	TTA	chr12_123224110_T_TTA	99	0.423313	0.702443	0.0188903	0.0493521	INDEL	188	326	0.92765	ENSG00000139697	ENSG00000139697	14.415	rs147637276
QTS000021	ftp://ftp.ebi.ac.uk/pub/databases/spot/eQTL/sumstats/QTS000021/QTD000384/QTD000384.all.tsv.gz	ENSG00000139697	12	123224110	T	TTA	chr12_123224110_T_TTA	99	0.423313	0.702443	0.0188903	0.0493521	INDEL	188	326	0.92765	ENSG00000139697	ENSG00000139697	14.415	rs771091506
QTS000021	ftp://ftp.ebi.ac.uk/pub/databases/spot/eQTL/sumstats/QTS000021/QTD000384/QTD000384.all.tsv.gz	ENSG00000139697	12	123224110	TTA	T	chr12_123224110_TTA_T	53	0.190184	0.557859	0.0418891	0.0713179	INDEL	62	326	0.96709	ENSG00000139697	ENSG00000139697	14.415	rs369852789
QTS000021	ftp://ftp.ebi.ac.uk/pub/databases/spot/eQTL/sumstats/QTS000021/QTD000384/QTD000384.all.tsv.gz	ENSG00000139719	12	123224110	T	TTA	chr12_123224110_T_TTA	99	0.423313	0.216784	0.0621481	0.0501025	INDEL	188	326	0.92765	ENSG00000139719	ENSG00000139719	9.905	rs147637276
QTS000021	ftp://ftp.ebi.ac.uk/pub/databases/spot/eQTL/sumstats/QTS000021/QTD000384/QTD000384.all.tsv.gz	ENSG00000139719	12	123224110	T	TTA	chr12_123224110_T_TTA	99	0.423313	0.216784	0.0621481	0.0501025	INDEL	188	326	0.92765	ENSG00000139719	ENSG00000139719	9.905	rs771091506
QTS000021	ftp://ftp.ebi.ac.uk/pub/databases/spot/eQTL/sumstats/QTS000021/QTD000384/QTD000384.all.tsv.gz	ENSG00000139719	12	123224110	TTA	T	chr12_123224110_TTA_T	53	0.190184	0.875809	0.0114004	0.0728204	INDEL	62	326	0.96709	ENSG00000139719	ENSG00000139719	9.905	rs369852789
QTS000021	ftp://ftp.ebi.ac.uk/pub/databases/spot/eQTL/sumstats/QTS000021/QTD000384/QTD000384.all.tsv.gz	ENSG00000139722	12	123224110	T	TTA	chr12_123224110_T_TTA	99	0.423313	0.245115	0.0949649	0.0813799	INDEL	188	326	0.92765	ENSG00000139722	ENSG00000139722	31.608	rs147637276
QTS000021	ftp://ftp.ebi.ac.uk/pub/databases/spot/eQTL/sumstats/QTS000021/QTD000384/QTD000384.all.tsv.gz	ENSG00000139722	12	123224110	T	TTA	chr12_123224110_T_TTA	99	0.423313	0.245115	0.0949649	0.0813799	INDEL	188	326	0.92765	ENSG00000139722	ENSG00000139722	31.608	rs771091506
QTS000021	ftp://ftp.ebi.ac.uk/pub/databases/spot/eQTL/sumstats/QTS000021/QTD000384/QTD000384.all.tsv.gz	ENSG00000139722	12	123224110	TTA	T	chr12_123224110_TTA_T	53	0.190184	0.149883	-0.16992	0.117392	INDEL	62	326	0.96709	ENSG00000139722	ENSG00000139722	31.608	rs369852789
QTS000021	ftp://ftp.ebi.ac.uk/pub/databases/spot/eQTL/sumstats/QTS000021/QTD000384/QTD000384.all.tsv.gz	ENSG00000139726	12	123224110	T	TTA	chr12_123224110_T_TTA	99	0.423313	0.126404	0.141026	0.0917483	INDEL	188	326	0.92765	ENSG00000139726	ENSG00000139726	33.809	rs147637276
QTS000021	ftp://ftp.ebi.ac.uk/pub/databases/spot/eQTL/sumstats/QTS000021/QTD000384/QTD000384.all.tsv.gz	ENSG00000139726	12	123224110	T	TTA	chr12_123224110_T_TTA	99	0.423313	0.126404	0.141026	0.0917483	INDEL	188	326	0.92765	ENSG00000139726	ENSG00000139726	33.809	rs771091506
QTS000021	ftp://ftp.ebi.ac.uk/pub/databases/spot/eQTL/sumstats/QTS000021/QTD000384/QTD000384.all.tsv.gz	ENSG00000139726	12	123224110	TTA	T	chr12_123224110_TTA_T	53	0.190184	0.233416	-0.159236	0.133085	INDEL	62	326	0.96709	ENSG00000139726	ENSG00000139726	33.809	rs369852789
QTS000021	ftp://ftp.ebi.ac.uk/pub/databases/spot/eQTL/sumstats/QTS000021/QTD000384/QTD000384.all.tsv.gz	ENSG00000150977	12	123224110	T	TTA	chr12_123224110_T_TTA	99	0.423313	0.0826538	-0.212571	0.121654	INDEL	188	326	0.92765	ENSG00000150977	ENSG00000150977	146.737	rs147637276
QTS000021	ftp://ftp.ebi.ac.uk/pub/databases/spot/eQTL/sumstats/QTS000021/QTD000384/QTD000384.all.tsv.gz	ENSG00000150977	12	123224110	T	TTA	chr12_123224110_T_TTA	99	0.423313	0.0826538	-0.212571	0.121654	INDEL	188	326	0.92765	ENSG00000150977	ENSG00000150977	146.737	rs771091506
QTS000021	ftp://ftp.ebi.ac.uk/pub/databases/spot/eQTL/sumstats/QTS000021/QTD000384/QTD000384.all.tsv.gz	ENSG00000150977	12	123224110	TTA	T	chr12_123224110_TTA_T	53	0.190184	0.105002	0.287309	0.176148	INDEL	62	326	0.96709	ENSG00000150977	ENSG00000150977	146.737	rs369852789
QTS000021	ftp://ftp.ebi.ac.uk/pub/databases/spot/eQTL/sumstats/QTS000021/QTD000384/QTD000384.all.tsv.gz	ENSG00000168778	12	123224110	T	TTA	chr12_123224110_T_TTA	99	0.423313	0.786223	0.0318218	0.117116	INDEL	188	326	0.92765	ENSG00000168778	ENSG00000168778	3.086	rs147637276
QTS000021	ftp://ftp.ebi.ac.uk/pub/databases/spot/eQTL/sumstats/QTS000021/QTD000384/QTD000384.all.tsv.gz	ENSG00000168778	12	123224110	T	TTA	chr12_123224110_T_TTA	99	0.423313	0.786223	0.0318218	0.117116	INDEL	188	326	0.92765	ENSG00000168778	ENSG00000168778	3.086	rs771091506
QTS000021	ftp://ftp.ebi.ac.uk/pub/databases/spot/eQTL/sumstats/QTS000021/QTD000384/QTD000384.all.tsv.gz	ENSG00000168778	12	123224110	TTA	T	chr12_123224110_TTA_T	53	0.190184	0.216723	0.209069	0.168525	INDEL	62	326	0.96709	ENSG00000168778	ENSG00000168778	3.086	rs369852789
QTS000021	ftp://ftp.ebi.ac.uk/pub/databases/spot/eQTL/sumstats/QTS000021/QTD000384/QTD000384.all.tsv.gz	ENSG00000179195	12	123224110	T	TTA	chr12_123224110_T_TTA	99	0.423313	0.816795	-0.0110605	0.0476579	INDEL	188	326	0.92765	ENSG00000179195	ENSG00000179195	27.254	rs147637276
QTS000021	ftp://ftp.ebi.ac.uk/pub/databases/spot/eQTL/sumstats/QTS000021/QTD000384/QTD000384.all.tsv.gz	ENSG00000179195	12	123224110	T	TTA	chr12_123224110_T_TTA	99	0.423313	0.816795	-0.0110605	0.0476579	INDEL	188	326	0.92765	ENSG00000179195	ENSG00000179195	27.254	rs771091506
QTS000021	ftp://ftp.ebi.ac.uk/pub/databases/spot/eQTL/sumstats/QTS000021/QTD000384/QTD000384.all.tsv.gz	ENSG00000179195	12	123224110	TTA	T	chr12_123224110_TTA_T	53	0.190184	0.862278	-0.0119769	0.0689213	INDEL	62	326	0.96709	ENSG00000179195	ENSG00000179195	27.254	rs369852789
QTS000021	ftp://ftp.ebi.ac.uk/pub/databases/spot/eQTL/sumstats/QTS000021/QTD000384/QTD000384.all.tsv.gz	ENSG00000182196	12	123224110	T	TTA	chr12_123224110_T_TTA	99	0.423313	0.475194	0.0702157	0.0980832	INDEL	188	326	0.92765	ENSG00000182196	ENSG00000182196	1.662	rs147637276
QTS000021	ftp://ftp.ebi.ac.uk/pub/databases/spot/eQTL/sumstats/QTS000021/QTD000384/QTD000384.all.tsv.gz	ENSG00000182196	12	123224110	T	TTA	chr12_123224110_T_TTA	99	0.423313	0.475194	0.0702157	0.0980832	INDEL	188	326	0.92765	ENSG00000182196	ENSG00000182196	1.662	rs771091506
QTS000021	ftp://ftp.ebi.ac.uk/pub/databases/spot/eQTL/sumstats/QTS000021/QTD000384/QTD000384.all.tsv.gz	ENSG00000182196	12	123224110	TTA	T	chr12_123224110_TTA_T	53	0.190184	0.35781	-0.130681	0.141672	INDEL	62	326	0.96709	ENSG00000182196	ENSG00000182196	1.662	rs369852789
QTS000021	ftp://ftp.ebi.ac.uk/pub/databases/spot/eQTL/sumstats/QTS000021/QTD000384/QTD000384.all.tsv.gz	ENSG00000182782	12	123224110	T	TTA	chr12_123224110_T_TTA	99	0.423313	0.49495	-0.071366	0.104313	INDEL	188	326	0.92765	ENSG00000182782	ENSG00000182782	1.052	rs147637276
QTS000021	ftp://ftp.ebi.ac.uk/pub/databases/spot/eQTL/sumstats/QTS000021/QTD000384/QTD000384.all.tsv.gz	ENSG00000182782	12	123224110	T	TTA	chr12_123224110_T_TTA	99	0.423313	0.49495	-0.071366	0.104313	INDEL	188	326	0.92765	ENSG00000182782	ENSG00000182782	1.052	rs771091506
QTS000021	ftp://ftp.ebi.ac.uk/pub/databases/spot/eQTL/sumstats/QTS000021/QTD000384/QTD000384.all.tsv.gz	ENSG00000182782	12	123224110	TTA	T	chr12_123224110_TTA_T	53	0.190184	0.301032	0.156232	0.150534	INDEL	62	326	0.96709	ENSG00000182782	ENSG00000182782	1.052	rs369852789
QTS000021	ftp://ftp.ebi.ac.uk/pub/databases/spot/eQTL/sumstats/QTS000021/QTD000384/QTD000384.all.tsv.gz	ENSG00000183955	12	123224110	T	TTA	chr12_123224110_T_TTA	99	0.423313	0.535435	-0.0634321	0.102115	INDEL	188	326	0.92765	ENSG00000183955	ENSG00000183955	26.575	rs147637276
QTS000021	ftp://ftp.ebi.ac.uk/pub/databases/spot/eQTL/sumstats/QTS000021/QTD000384/QTD000384.all.tsv.gz	ENSG00000183955	12	123224110	T	TTA	chr12_123224110_T_TTA	99	0.423313	0.535435	-0.0634321	0.102115	INDEL	188	326	0.92765	ENSG00000183955	ENSG00000183955	26.575	rs771091506
QTS000021	ftp://ftp.ebi.ac.uk/pub/databases/spot/eQTL/sumstats/QTS000021/QTD000384/QTD000384.all.tsv.gz	ENSG00000183955	12	123224110	TTA	T	chr12_123224110_TTA_T	53	0.190184	0.115967	-0.23184	0.146623	INDEL	62	326	0.96709	ENSG00000183955	ENSG00000183955	26.575	rs369852789
QTS000021	ftp://ftp.ebi.ac.uk/pub/databases/spot/eQTL/sumstats/QTS000021/QTD000384/QTD000384.all.tsv.gz	ENSG00000184047	12	123224110	T	TTA	chr12_123224110_T_TTA	99	0.423313	0.733856	-0.0303203	0.0890093	INDEL	188	326	0.92765	ENSG00000184047	ENSG00000184047	0.564	rs147637276
QTS000021	ftp://ftp.ebi.ac.uk/pub/databases/spot/eQTL/sumstats/QTS000021/QTD000384/QTD000384.all.tsv.gz	ENSG00000184047	12	123224110	T	TTA	chr12_123224110_T_TTA	99	0.423313	0.733856	-0.0303203	0.0890093	INDEL	188	326	0.92765	ENSG00000184047	ENSG00000184047	0.564	rs771091506
QTS000021	ftp://ftp.ebi.ac.uk/pub/databases/spot/eQTL/sumstats/QTS000021/QTD000384/QTD000384.all.tsv.gz	ENSG00000184047	12	123224110	TTA	T	chr12_123224110_TTA_T	53	0.190184	0.996547	-0.000558169	0.128762	INDEL	62	326	0.96709	ENSG00000184047	ENSG00000184047	0.564	rs369852789
QTS000021	ftp://ftp.ebi.ac.uk/pub/databases/spot/eQTL/sumstats/QTS000021/QTD000384/QTD000384.all.tsv.gz	ENSG00000184209	12	123224110	T	TTA	chr12_123224110_T_TTA	99	0.423313	0.986261	-0.00073124	0.0423935	INDEL	188	326	0.92765	ENSG00000184209	ENSG00000184209	18.665	rs147637276
QTS000021	ftp://ftp.ebi.ac.uk/pub/databases/spot/eQTL/sumstats/QTS000021/QTD000384/QTD000384.all.tsv.gz	ENSG00000184209	12	123224110	T	TTA	chr12_123224110_T_TTA	99	0.423313	0.986261	-0.00073124	0.0423935	INDEL	188	326	0.92765	ENSG00000184209	ENSG00000184209	18.665	rs771091506
QTS000021	ftp://ftp.ebi.ac.uk/pub/databases/spot/eQTL/sumstats/QTS000021/QTD000384/QTD000384.all.tsv.gz	ENSG00000184209	12	123224110	TTA	T	chr12_123224110_TTA_T	53	0.190184	0.963966	-0.0027742	0.0613029	INDEL	62	326	0.96709	ENSG00000184209	ENSG00000184209	18.665	rs369852789
QTS000021	ftp://ftp.ebi.ac.uk/pub/databases/spot/eQTL/sumstats/QTS000021/QTD000384/QTD000384.all.tsv.gz	ENSG00000184445	12	123224110	T	TTA	chr12_123224110_T_TTA	99	0.423313	0.530468	0.0594616	0.0945679	INDEL	188	326	0.92765	ENSG00000184445	ENSG00000184445	2.459	rs147637276
QTS000021	ftp://ftp.ebi.ac.uk/pub/databases/spot/eQTL/sumstats/QTS000021/QTD000384/QTD000384.all.tsv.gz	ENSG00000184445	12	123224110	T	TTA	chr12_123224110_T_TTA	99	0.423313	0.530468	0.0594616	0.0945679	INDEL	188	326	0.92765	ENSG00000184445	ENSG00000184445	2.459	rs771091506
QTS000021	ftp://ftp.ebi.ac.uk/pub/databases/spot/eQTL/sumstats/QTS000021/QTD000384/QTD000384.all.tsv.gz	ENSG00000184445	12	123224110	TTA	T	chr12_123224110_TTA_T	53	0.190184	0.399033	-0.115538	0.136603	INDEL	62	326	0.96709	ENSG00000184445	ENSG00000184445	2.459	rs369852789
QTS000021	ftp://ftp.ebi.ac.uk/pub/databases/spot/eQTL/sumstats/QTS000021/QTD000384/QTD000384.all.tsv.gz	ENSG00000185344	12	123224110	T	TTA	chr12_123224110_T_TTA	99	0.423313	0.231049	0.0833063	0.0692715	INDEL	188	326	0.92765	ENSG00000185344	ENSG00000185344	4.945	rs147637276
QTS000021	ftp://ftp.ebi.ac.uk/pub/databases/spot/eQTL/sumstats/QTS000021/QTD000384/QTD000384.all.tsv.gz	ENSG00000185344	12	123224110	T	TTA	chr12_123224110_T_TTA	99	0.423313	0.231049	0.0833063	0.0692715	INDEL	188	326	0.92765	ENSG00000185344	ENSG00000185344	4.945	rs771091506
QTS000021	ftp://ftp.ebi.ac.uk/pub/databases/spot/eQTL/sumstats/QTS000021/QTD000384/QTD000384.all.tsv.gz	ENSG00000185344	12	123224110	TTA	T	chr12_123224110_TTA_T	53	0.190184	0.360529	-0.0920628	0.100373	INDEL	62	326	0.96709	ENSG00000185344	ENSG00000185344	4.945	rs369852789
QTS000021	ftp://ftp.ebi.ac.uk/pub/databases/spot/eQTL/sumstats/QTS000021/QTD000384/QTD000384.all.tsv.gz	ENSG00000188026	12	123224110	T	TTA	chr12_123224110_T_TTA	99	0.423313	0.856966	0.0199563	0.110529	INDEL	188	326	0.92765	ENSG00000188026	ENSG00000188026	2.213	rs147637276
QTS000021	ftp://ftp.ebi.ac.uk/pub/databases/spot/eQTL/sumstats/QTS000021/QTD000384/QTD000384.all.tsv.gz	ENSG00000188026	12	123224110	T	TTA	chr12_123224110_T_TTA	99	0.423313	0.856966	0.0199563	0.110529	INDEL	188	326	0.92765	ENSG00000188026	ENSG00000188026	2.213	rs771091506
QTS000021	ftp://ftp.ebi.ac.uk/pub/databases/spot/eQTL/sumstats/QTS000021/QTD000384/QTD000384.all.tsv.gz	ENSG00000188026	12	123224110	TTA	T	chr12_123224110_TTA_T	53	0.190184	0.89345	-0.0214456	0.159839	INDEL	62	326	0.96709	ENSG00000188026	ENSG00000188026	2.213	rs369852789
QTS000021	ftp://ftp.ebi.ac.uk/pub/databases/spot/eQTL/sumstats/QTS000021/QTD000384/QTD000384.all.tsv.gz	ENSG00000255398	12	123224110	T	TTA	chr12_123224110_T_TTA	99	0.423313	0.522989	-0.0568141	0.0887351	INDEL	188	326	0.92765	ENSG00000255398	ENSG00000255398	0.364	rs147637276
QTS000021	ftp://ftp.ebi.ac.uk/pub/databases/spot/eQTL/sumstats/QTS000021/QTD000384/QTD000384.all.tsv.gz	ENSG00000255398	12	123224110	T	TTA	chr12_123224110_T_TTA	99	0.423313	0.522989	-0.0568141	0.0887351	INDEL	188	326	0.92765	ENSG00000255398	ENSG00000255398	0.364	rs771091506
QTS000021	ftp://ftp.ebi.ac.uk/pub/databases/spot/eQTL/sumstats/QTS000021/QTD000384/QTD000384.all.tsv.gz	ENSG00000255398	12	123224110	TTA	T	chr12_123224110_TTA_T	53	0.190184	0.198537	0.165024	0.127775	INDEL	62	326	0.96709	ENSG00000255398	ENSG00000255398	0.364	rs369852789
QTS000021	ftp://ftp.ebi.ac.uk/pub/databases/spot/eQTL/sumstats/QTS000021/QTD000384/QTD000384.all.tsv.gz	ENSG00000256092	12	123224110	T	TTA	chr12_123224110_T_TTA	99	0.423313	0.484112	0.0788037	0.112341	INDEL	188	326	0.92765	ENSG00000256092	ENSG00000256092	1.078	rs147637276
QTS000021	ftp://ftp.ebi.ac.uk/pub/databases/spot/eQTL/sumstats/QTS000021/QTD000384/QTD000384.all.tsv.gz	ENSG00000256092	12	123224110	T	TTA	chr12_123224110_T_TTA	99	0.423313	0.484112	0.0788037	0.112341	INDEL	188	326	0.92765	ENSG00000256092	ENSG00000256092	1.078	rs771091506
QTS000021	ftp://ftp.ebi.ac.uk/pub/databases/spot/eQTL/sumstats/QTS000021/QTD000384/QTD000384.all.tsv.gz	ENSG00000256092	12	123224110	TTA	T	chr12_123224110_TTA_T	53	0.190184	0.709046	0.0608054	0.162644	INDEL	62	326	0.96709	ENSG00000256092	ENSG00000256092	1.078	rs369852789
QTS000021	ftp://ftp.ebi.ac.uk/pub/databases/spot/eQTL/sumstats/QTS000021/QTD000384/QTD000384.all.tsv.gz	ENSG00000269938	12	123224110	T	TTA	chr12_123224110_T_TTA	99	0.423313	0.122318	-0.161608	0.103994	INDEL	188	326	0.92765	ENSG00000269938	ENSG00000269938	0.265	rs147637276
QTS000021	ftp://ftp.ebi.ac.uk/pub/databases/spot/eQTL/sumstats/QTS000021/QTD000384/QTD000384.all.tsv.gz	ENSG00000269938	12	123224110	T	TTA	chr12_123224110_T_TTA	99	0.423313	0.122318	-0.161608	0.103994	INDEL	188	326	0.92765	ENSG00000269938	ENSG00000269938	0.265	rs771091506
QTS000021	ftp://ftp.ebi.ac.uk/pub/databases/spot/eQTL/sumstats/QTS000021/QTD000384/QTD000384.all.tsv.gz	ENSG00000269938	12	123224110	TTA	T	chr12_123224110_TTA_T	53	0.190184	0.280118	0.163692	0.151004	INDEL	62	326	0.96709	ENSG00000269938	ENSG00000269938	0.265	rs369852789
QTS000021	ftp://ftp.ebi.ac.uk/pub/databases/spot/eQTL/sumstats/QTS000021/QTD000384/QTD000384.all.tsv.gz	ENSG00000269997	12	123224110	T	TTA	chr12_123224110_T_TTA	99	0.423313	0.258201	0.134853	0.11881	INDEL	188	326	0.92765	ENSG00000269997	ENSG00000269997	0.819	rs147637276
QTS000021	ftp://ftp.ebi.ac.uk/pub/databases/spot/eQTL/sumstats/QTS000021/QTD000384/QTD000384.all.tsv.gz	ENSG00000269997	12	123224110	T	TTA	chr12_123224110_T_TTA	99	0.423313	0.258201	0.134853	0.11881	INDEL	188	326	0.92765	ENSG00000269997	ENSG00000269997	0.819	rs771091506
QTS000021	ftp://ftp.ebi.ac.uk/pub/databases/spot/eQTL/sumstats/QTS000021/QTD000384/QTD000384.all.tsv.gz	ENSG00000269997	12	123224110	TTA	T	chr12_123224110_TTA_T	53	0.190184	0.36927	-0.154975	0.172081	INDEL	62	326	0.96709	ENSG00000269997	ENSG00000269997	0.819	rs369852789
QTS000021	ftp://ftp.ebi.ac.uk/pub/databases/spot/eQTL/sumstats/QTS000021/QTD000384/QTD000384.all.tsv.gz	ENSG00000270048	12	123224110	T	TTA	chr12_123224110_T_TTA	99	0.423313	0.00682892	0.345984	0.126107	INDEL	188	326	0.92765	ENSG00000270048	ENSG00000270048	0.566	rs147637276
QTS000021	ftp://ftp.ebi.ac.uk/pub/databases/spot/eQTL/sumstats/QTS000021/QTD000384/QTD000384.all.tsv.gz	ENSG00000270048	12	123224110	T	TTA	chr12_123224110_T_TTA	99	0.423313	0.00682892	0.345984	0.126107	INDEL	188	326	0.92765	ENSG00000270048	ENSG00000270048	0.566	rs771091506
QTS000021	ftp://ftp.ebi.ac.uk/pub/databases/spot/eQTL/sumstats/QTS000021/QTD000384/QTD000384.all.tsv.gz	ENSG00000270048	12	123224110	TTA	T	chr12_123224110_TTA_T	53	0.190184	0.00281821	-0.550949	0.181368	INDEL	62	326	0.96709	ENSG00000270048	ENSG00000270048	0.566	rs369852789
QTS000021	ftp://ftp.ebi.ac.uk/pub/databases/spot/eQTL/sumstats/QTS000021/QTD000384/QTD000384.all.tsv.gz	ENSG00000270061	12	123224110	T	TTA	chr12_123224110_T_TTA	99	0.423313	0.177661	-0.160717	0.118659	INDEL	188	326	0.92765	ENSG00000270061	ENSG00000270061	1.212	rs147637276
QTS000021	ftp://ftp.ebi.ac.uk/pub/databases/spot/eQTL/sumstats/QTS000021/QTD000384/QTD000384.all.tsv.gz	ENSG00000270061	12	123224110	T	TTA	chr12_123224110_T_TTA	99	0.423313	0.177661	-0.160717	0.118659	INDEL	188	326	0.92765	ENSG00000270061	ENSG00000270061	1.212	rs771091506
QTS000021	ftp://ftp.ebi.ac.uk/pub/databases/spot/eQTL/sumstats/QTS000021/QTD000384/QTD000384.all.tsv.gz	ENSG00000270061	12	123224110	TTA	T	chr12_123224110_TTA_T	53	0.190184	0.586817	0.0939377	0.172475	INDEL	62	326	0.96709	ENSG00000270061	ENSG00000270061	1.212	rs369852789
QTS000021	ftp://ftp.ebi.ac.uk/pub/databases/spot/eQTL/sumstats/QTS000021/QTD000384/QTD000384.all.tsv.gz	ENSG00000270095	12	123224110	T	TTA	chr12_123224110_T_TTA	99	0.423313	0.709693	0.0466062	0.124955	INDEL	188	326	0.92765	ENSG00000270095	ENSG00000270095	0	rs147637276
QTS000021	ftp://ftp.ebi.ac.uk/pub/databases/spot/eQTL/sumstats/QTS000021/QTD000384/QTD000384.all.tsv.gz	ENSG00000270095	12	123224110	T	TTA	chr12_123224110_T_TTA	99	0.423313	0.709693	0.0466062	0.124955	INDEL	188	326	0.92765	ENSG00000270095	ENSG00000270095	0	rs771091506
QTS000021	ftp://ftp.ebi.ac.uk/pub/databases/spot/eQTL/sumstats/QTS000021/QTD000384/QTD000384.all.tsv.gz	ENSG00000270095	12	123224110	TTA	T	chr12_123224110_TTA_T	53	0.190184	0.619693	-0.0898305	0.180625	INDEL	62	326	0.96709	ENSG00000270095	ENSG00000270095	0	rs369852789
QTS000021	ftp://ftp.ebi.ac.uk/pub/databases/spot/eQTL/sumstats/QTS000021/QTD000384/QTD000384.all.tsv.gz	ENSG00000270130	12	123224110	T	TTA	chr12_123224110_T_TTA	99	0.423313	0.971403	-0.00453407	0.126265	INDEL	188	326	0.92765	ENSG00000270130	ENSG00000270130	1.144	rs147637276
QTS000021	ftp://ftp.ebi.ac.uk/pub/databases/spot/eQTL/sumstats/QTS000021/QTD000384/QTD000384.all.tsv.gz	ENSG00000270130	12	123224110	T	TTA	chr12_123224110_T_TTA	99	0.423313	0.971403	-0.00453407	0.126265	INDEL	188	326	0.92765	ENSG00000270130	ENSG00000270130	1.144	rs771091506
QTS000021	ftp://ftp.ebi.ac.uk/pub/databases/spot/eQTL/sumstats/QTS000021/QTD000384/QTD000384.all.tsv.gz	ENSG00000270130	12	123224110	TTA	T	chr12_123224110_TTA_T	53	0.190184	0.165732	0.252678	0.181401	INDEL	62	326	0.96709	ENSG00000270130	ENSG00000270130	1.144	rs369852789
QTS000021	ftp://ftp.ebi.ac.uk/pub/databases/spot/eQTL/sumstats/QTS000021/QTD000384/QTD000384.all.tsv.gz	ENSG00000274191	12	123224110	T	TTA	chr12_123224110_T_TTA	99	0.423313	0.14686	0.158245	0.108509	INDEL	188	326	0.92765	ENSG00000274191	ENSG00000274191	0.509	rs147637276
QTS000021	ftp://ftp.ebi.ac.uk/pub/databases/spot/eQTL/sumstats/QTS000021/QTD000384/QTD000384.all.tsv.gz	ENSG00000274191	12	123224110	T	TTA	chr12_123224110_T_TTA	99	0.423313	0.14686	0.158245	0.108509	INDEL	188	326	0.92765	ENSG00000274191	ENSG00000274191	0.509	rs771091506
QTS000021	ftp://ftp.ebi.ac.uk/pub/databases/spot/eQTL/sumstats/QTS000021/QTD000384/QTD000384.all.tsv.gz	ENSG00000274191	12	123224110	TTA	T	chr12_123224110_TTA_T	53	0.190184	0.00828146	-0.413079	0.154342	INDEL	62	326	0.96709	ENSG00000274191	ENSG00000274191	0.509	rs369852789
QTS000021	ftp://ftp.ebi.ac.uk/pub/databases/spot/eQTL/sumstats/QTS000021/QTD000384/QTD000384.all.tsv.gz	ENSG00000274427	12	123224110	T	TTA	chr12_123224110_T_TTA	99	0.423313	0.286889	-0.0984481	0.0921089	INDEL	188	326	0.92765	ENSG00000274427	ENSG00000274427	2.357	rs147637276
QTS000021	ftp://ftp.ebi.ac.uk/pub/databases/spot/eQTL/sumstats/QTS000021/QTD000384/QTD000384.all.tsv.gz	ENSG00000274427	12	123224110	T	TTA	chr12_123224110_T_TTA	99	0.423313	0.286889	-0.0984481	0.0921089	INDEL	188	326	0.92765	ENSG00000274427	ENSG00000274427	2.357	rs771091506
QTS000021	ftp://ftp.ebi.ac.uk/pub/databases/spot/eQTL/sumstats/QTS000021/QTD000384/QTD000384.all.tsv.gz	ENSG00000274427	12	123224110	TTA	T	chr12_123224110_TTA_T	53	0.190184	0.824628	0.0296766	0.133685	INDEL	62	326	0.96709	ENSG00000274427	ENSG00000274427	2.357	rs369852789
QTS000021	ftp://ftp.ebi.ac.uk/pub/databases/spot/eQTL/sumstats/QTS000021/QTD000384/QTD000384.all.tsv.gz	ENSG00000278112	12	123224110	T	TTA	chr12_123224110_T_TTA	99	0.423313	0.784102	-0.0300168	0.10936	INDEL	188	326	0.92765	ENSG00000278112	ENSG00000278112	1.927	rs147637276
QTS000021	ftp://ftp.ebi.ac.uk/pub/databases/spot/eQTL/sumstats/QTS000021/QTD000384/QTD000384.all.tsv.gz	ENSG00000278112	12	123224110	T	TTA	chr12_123224110_T_TTA	99	0.423313	0.784102	-0.0300168	0.10936	INDEL	188	326	0.92765	ENSG00000278112	ENSG00000278112	1.927	rs771091506
QTS000021	ftp://ftp.ebi.ac.uk/pub/databases/spot/eQTL/sumstats/QTS000021/QTD000384/QTD000384.all.tsv.gz	ENSG00000278112	12	123224110	TTA	T	chr12_123224110_TTA_T	53	0.190184	0.698198	-0.0614233	0.158101	INDEL	62	326	0.96709	ENSG00000278112	ENSG00000278112	1.927	rs369852789
QTS000021	ftp://ftp.ebi.ac.uk/pub/databases/spot/eQTL/sumstats/QTS000021/QTD000384/QTD000384.all.tsv.gz	ENSG00000033030	12	123224130	AT	A	chr12_123224130_AT_A	6	0.0184049	0.813928	-0.0509187	0.215957	INDEL	6	326	0.9484	ENSG00000033030	ENSG00000033030	10.776	rs1387642054
QTS000021	ftp://ftp.ebi.ac.uk/pub/databases/spot/eQTL/sumstats/QTS000021/QTD000384/QTD000384.all.tsv.gz	ENSG00000033030	12	123224130	ATT	A	chr12_123224130_ATT_A	103	0.472393	0.351675	-0.0638687	0.0683605	INDEL	172	326	0.95262	ENSG00000033030	ENSG00000033030	10.776	rs1156810609
QTS000021	ftp://ftp.ebi.ac.uk/pub/databases/spot/eQTL/sumstats/QTS000021/QTD000384/QTD000384.all.tsv.gz	ENSG00000051825	12	123224130	AT	A	chr12_123224130_AT_A	6	0.0184049	0.033809	0.447865	0.209062	INDEL	6	326	0.9484	ENSG00000051825	ENSG00000051825	1.422	rs1387642054
QTS000021	ftp://ftp.ebi.ac.uk/pub/databases/spot/eQTL/sumstats/QTS000021/QTD000384/QTD000384.all.tsv.gz	ENSG00000051825	12	123224130	ATT	A	chr12_123224130_ATT_A	103	0.472393	0.193153	-0.0875806	0.0669958	INDEL	172	326	0.95262	ENSG00000051825	ENSG00000051825	1.422	rs1156810609
QTS000021	ftp://ftp.ebi.ac.uk/pub/databases/spot/eQTL/sumstats/QTS000021/QTD000384/QTD000384.all.tsv.gz	ENSG00000086598	12	123224130	AT	A	chr12_123224130_AT_A	6	0.0184049	0.182462	0.298214	0.222631	INDEL	6	326	0.9484	ENSG00000086598	ENSG00000086598	121.963	rs1387642054
QTS000021	ftp://ftp.ebi.ac.uk/pub/databases/spot/eQTL/sumstats/QTS000021/QTD000384/QTD000384.all.tsv.gz	ENSG00000086598	12	123224130	ATT	A	chr12_123224130_ATT_A	103	0.472393	0.729648	0.0246063	0.0710657	INDEL	172	326	0.95262	ENSG00000086598	ENSG00000086598	121.963	rs1156810609
QTS000021	ftp://ftp.ebi.ac.uk/pub/databases/spot/eQTL/sumstats/QTS000021/QTD000384/QTD000384.all.tsv.gz	ENSG00000090975	12	123224130	AT	A	chr12_123224130_AT_A	6	0.0184049	0.090988	-0.527936	0.310315	INDEL	6	326	0.9484	ENSG00000090975	ENSG00000090975	0.489	rs1387642054
QTS000021	ftp://ftp.ebi.ac.uk/pub/databases/spot/eQTL/sumstats/QTS000021/QTD000384/QTD000384.all.tsv.gz	ENSG00000090975	12	123224130	ATT	A	chr12_123224130_ATT_A	103	0.472393	0.0494891	0.194428	0.098166	INDEL	172	326	0.95262	ENSG00000090975	ENSG00000090975	0.489	rs1156810609
QTS000021	ftp://ftp.ebi.ac.uk/pub/databases/spot/eQTL/sumstats/QTS000021/QTD000384/QTD000384.all.tsv.gz	ENSG00000111011	12	123224130	AT	A	chr12_123224130_AT_A	6	0.0184049	0.607566	-0.175218	0.340461	INDEL	6	326	0.9484	ENSG00000111011	ENSG00000111011	22.92	rs1387642054
QTS000021	ftp://ftp.ebi.ac.uk/pub/databases/spot/eQTL/sumstats/QTS000021/QTD000384/QTD000384.all.tsv.gz	ENSG00000111011	12	123224130	ATT	A	chr12_123224130_ATT_A	103	0.472393	0.101215	-0.176776	0.107185	INDEL	172	326	0.95262	ENSG00000111011	ENSG00000111011	22.92	rs1156810609
QTS000021	ftp://ftp.ebi.ac.uk/pub/databases/spot/eQTL/sumstats/QTS000021/QTD000384/QTD000384.all.tsv.gz	ENSG00000111328	12	123224130	AT	A	chr12_123224130_AT_A	6	0.0184049	0.909249	-0.0394642	0.345627	INDEL	6	326	0.9484	ENSG00000111328	ENSG00000111328	13.819	rs1387642054
QTS000021	ftp://ftp.ebi.ac.uk/pub/databases/spot/eQTL/sumstats/QTS000021/QTD000384/QTD000384.all.tsv.gz	ENSG00000111328	12	123224130	ATT	A	chr12_123224130_ATT_A	103	0.472393	0.016177	0.261725	0.107584	INDEL	172	326	0.95262	ENSG00000111328	ENSG00000111328	13.819	rs1156810609
QTS000021	ftp://ftp.ebi.ac.uk/pub/databases/spot/eQTL/sumstats/QTS000021/QTD000384/QTD000384.all.tsv.gz	ENSG00000111358	12	123224130	AT	A	chr12_123224130_AT_A	6	0.0184049	0.20162	0.271146	0.211395	INDEL	6	326	0.9484	ENSG00000111358	ENSG00000111358	16.7	rs1387642054
QTS000021	ftp://ftp.ebi.ac.uk/pub/databases/spot/eQTL/sumstats/QTS000021/QTD000384/QTD000384.all.tsv.gz	ENSG00000111358	12	123224130	ATT	A	chr12_123224130_ATT_A	103	0.472393	0.486743	-0.046968	0.0673623	INDEL	172	326	0.95262	ENSG00000111358	ENSG00000111358	16.7	rs1156810609
QTS000021	ftp://ftp.ebi.ac.uk/pub/databases/spot/eQTL/sumstats/QTS000021/QTD000384/QTD000384.all.tsv.gz	ENSG00000111361	12	123224130	AT	A	chr12_123224130_AT_A	6	0.0184049	0.399546	0.26803	0.317243	INDEL	6	326	0.9484	ENSG00000111361	ENSG00000111361	46.001	rs1387642054
QTS000021	ftp://ftp.ebi.ac.uk/pub/databases/spot/eQTL/sumstats/QTS000021/QTD000384/QTD000384.all.tsv.gz	ENSG00000111361	12	123224130	ATT	A	chr12_123224130_ATT_A	103	0.472393	0.578046	-0.0562134	0.100836	INDEL	172	326	0.95262	ENSG00000111361	ENSG00000111361	46.001	rs1156810609
QTS000021	ftp://ftp.ebi.ac.uk/pub/databases/spot/eQTL/sumstats/QTS000021/QTD000384/QTD000384.all.tsv.gz	ENSG00000111364	12	123224130	AT	A	chr12_123224130_AT_A	6	0.0184049	0.121036	0.42569	0.272982	INDEL	6	326	0.9484	ENSG00000111364	ENSG00000111364	9.167	rs1387642054
QTS000021	ftp://ftp.ebi.ac.uk/pub/databases/spot/eQTL/sumstats/QTS000021/QTD000384/QTD000384.all.tsv.gz	ENSG00000111364	12	123224130	ATT	A	chr12_123224130_ATT_A	103	0.472393	0.214783	-0.108271	0.0869043	INDEL	172	326	0.95262	ENSG00000111364	ENSG00000111364	9.167	rs1156810609
QTS000021	ftp://ftp.ebi.ac.uk/pub/databases/spot/eQTL/sumstats/QTS000021/QTD000384/QTD000384.all.tsv.gz	ENSG00000119242	12	123224130	AT	A	chr12_123224130_AT_A	6	0.0184049	0.46976	-0.220718	0.30455	INDEL	6	326	0.9484	ENSG00000119242	ENSG00000119242	20.888	rs1387642054
QTS000021	ftp://ftp.ebi.ac.uk/pub/databases/spot/eQTL/sumstats/QTS000021/QTD000384/QTD000384.all.tsv.gz	ENSG00000119242	12	123224130	ATT	A	chr12_123224130_ATT_A	103	0.472393	0.819862	-0.0220883	0.0968246	INDEL	172	326	0.95262	ENSG00000119242	ENSG00000119242	20.888	rs1156810609
QTS000021	ftp://ftp.ebi.ac.uk/pub/databases/spot/eQTL/sumstats/QTS000021/QTD000384/QTD000384.all.tsv.gz	ENSG00000130779	12	123224130	AT	A	chr12_123224130_AT_A	6	0.0184049	0.158155	0.272881	0.192377	INDEL	6	326	0.9484	ENSG00000130779	ENSG00000130779	12.037	rs1387642054
QTS000021	ftp://ftp.ebi.ac.uk/pub/databases/spot/eQTL/sumstats/QTS000021/QTD000384/QTD000384.all.tsv.gz	ENSG00000130779	12	123224130	ATT	A	chr12_123224130_ATT_A	103	0.472393	0.855948	-0.0111786	0.061471	INDEL	172	326	0.95262	ENSG00000130779	ENSG00000130779	12.037	rs1156810609
QTS000021	ftp://ftp.ebi.ac.uk/pub/databases/spot/eQTL/sumstats/QTS000021/QTD000384/QTD000384.all.tsv.gz	ENSG00000130921	12	123224130	AT	A	chr12_123224130_AT_A	6	0.0184049	0.224503	0.270955	0.222141	INDEL	6	326	0.9484	ENSG00000130921	ENSG00000130921	3.291	rs1387642054
QTS000021	ftp://ftp.ebi.ac.uk/pub/databases/spot/eQTL/sumstats/QTS000021/QTD000384/QTD000384.all.tsv.gz	ENSG00000130921	12	123224130	ATT	A	chr12_123224130_ATT_A	103	0.472393	0.216435	-0.0875156	0.0704994	INDEL	172	326	0.95262	ENSG00000130921	ENSG00000130921	3.291	rs1156810609
QTS000021	ftp://ftp.ebi.ac.uk/pub/databases/spot/eQTL/sumstats/QTS000021/QTD000384/QTD000384.all.tsv.gz	ENSG00000139697	12	123224130	AT	A	chr12_123224130_AT_A	6	0.0184049	0.62252	0.0745727	0.151166	INDEL	6	326	0.9484	ENSG00000139697	ENSG00000139697	14.415	rs1387642054
QTS000021	ftp://ftp.ebi.ac.uk/pub/databases/spot/eQTL/sumstats/QTS000021/QTD000384/QTD000384.all.tsv.gz	ENSG00000139697	12	123224130	ATT	A	chr12_123224130_ATT_A	103	0.472393	0.780454	0.0134061	0.0480098	INDEL	172	326	0.95262	ENSG00000139697	ENSG00000139697	14.415	rs1156810609
QTS000021	ftp://ftp.ebi.ac.uk/pub/databases/spot/eQTL/sumstats/QTS000021/QTD000384/QTD000384.all.tsv.gz	ENSG00000139719	12	123224130	AT	A	chr12_123224130_AT_A	6	0.0184049	0.500419	0.104075	0.154073	INDEL	6	326	0.9484	ENSG00000139719	ENSG00000139719	9.905	rs1387642054
QTS000021	ftp://ftp.ebi.ac.uk/pub/databases/spot/eQTL/sumstats/QTS000021/QTD000384/QTD000384.all.tsv.gz	ENSG00000139719	12	123224130	ATT	A	chr12_123224130_ATT_A	103	0.472393	0.440648	0.0377951	0.0488826	INDEL	172	326	0.95262	ENSG00000139719	ENSG00000139719	9.905	rs1156810609
QTS000021	ftp://ftp.ebi.ac.uk/pub/databases/spot/eQTL/sumstats/QTS000021/QTD000384/QTD000384.all.tsv.gz	ENSG00000139722	12	123224130	AT	A	chr12_123224130_AT_A	6	0.0184049	0.00800446	-0.657545	0.244593	INDEL	6	326	0.9484	ENSG00000139722	ENSG00000139722	31.608	rs1387642054
QTS000021	ftp://ftp.ebi.ac.uk/pub/databases/spot/eQTL/sumstats/QTS000021/QTD000384/QTD000384.all.tsv.gz	ENSG00000139722	12	123224130	ATT	A	chr12_123224130_ATT_A	103	0.472393	0.0605167	0.148607	0.0785676	INDEL	172	326	0.95262	ENSG00000139722	ENSG00000139722	31.608	rs1156810609
QTS000021	ftp://ftp.ebi.ac.uk/pub/databases/spot/eQTL/sumstats/QTS000021/QTD000384/QTD000384.all.tsv.gz	ENSG00000139726	12	123224130	AT	A	chr12_123224130_AT_A	6	0.0184049	0.485819	0.197661	0.282887	INDEL	6	326	0.9484	ENSG00000139726	ENSG00000139726	33.809	rs1387642054
QTS000021	ftp://ftp.ebi.ac.uk/pub/databases/spot/eQTL/sumstats/QTS000021/QTD000384/QTD000384.all.tsv.gz	ENSG00000139726	12	123224130	ATT	A	chr12_123224130_ATT_A	103	0.472393	0.728463	0.0312715	0.0899049	INDEL	172	326	0.95262	ENSG00000139726	ENSG00000139726	33.809	rs1156810609
QTS000021	ftp://ftp.ebi.ac.uk/pub/databases/spot/eQTL/sumstats/QTS000021/QTD000384/QTD000384.all.tsv.gz	ENSG00000150977	12	123224130	AT	A	chr12_123224130_AT_A	6	0.0184049	0.835124	-0.0785052	0.37652	INDEL	6	326	0.9484	ENSG00000150977	ENSG00000150977	146.737	rs1387642054
QTS000021	ftp://ftp.ebi.ac.uk/pub/databases/spot/eQTL/sumstats/QTS000021/QTD000384/QTD000384.all.tsv.gz	ENSG00000150977	12	123224130	ATT	A	chr12_123224130_ATT_A	103	0.472393	0.151299	-0.171216	0.118701	INDEL	172	326	0.95262	ENSG00000150977	ENSG00000150977	146.737	rs1156810609
QTS000021	ftp://ftp.ebi.ac.uk/pub/databases/spot/eQTL/sumstats/QTS000021/QTD000384/QTD000384.all.tsv.gz	ENSG00000168778	12	123224130	AT	A	chr12_123224130_AT_A	6	0.0184049	0.118937	0.558314	0.355989	INDEL	6	326	0.9484	ENSG00000168778	ENSG00000168778	3.086	rs1387642054
QTS000021	ftp://ftp.ebi.ac.uk/pub/databases/spot/eQTL/sumstats/QTS000021/QTD000384/QTD000384.all.tsv.gz	ENSG00000168778	12	123224130	ATT	A	chr12_123224130_ATT_A	103	0.472393	0.938248	-0.00884143	0.113931	INDEL	172	326	0.95262	ENSG00000168778	ENSG00000168778	3.086	rs1156810609
QTS000021	ftp://ftp.ebi.ac.uk/pub/databases/spot/eQTL/sumstats/QTS000021/QTD000384/QTD000384.all.tsv.gz	ENSG00000179195	12	123224130	AT	A	chr12_123224130_AT_A	6	0.0184049	0.68253	-0.0598208	0.145968	INDEL	6	326	0.9484	ENSG00000179195	ENSG00000179195	27.254	rs1387642054
QTS000021	ftp://ftp.ebi.ac.uk/pub/databases/spot/eQTL/sumstats/QTS000021/QTD000384/QTD000384.all.tsv.gz	ENSG00000179195	12	123224130	ATT	A	chr12_123224130_ATT_A	103	0.472393	0.967368	0.00189972	0.0463591	INDEL	172	326	0.95262	ENSG00000179195	ENSG00000179195	27.254	rs1156810609
QTS000021	ftp://ftp.ebi.ac.uk/pub/databases/spot/eQTL/sumstats/QTS000021/QTD000384/QTD000384.all.tsv.gz	ENSG00000182196	12	123224130	AT	A	chr12_123224130_AT_A	6	0.0184049	0.26862	-0.332905	0.299802	INDEL	6	326	0.9484	ENSG00000182196	ENSG00000182196	1.662	rs1387642054
QTS000021	ftp://ftp.ebi.ac.uk/pub/databases/spot/eQTL/sumstats/QTS000021/QTD000384/QTD000384.all.tsv.gz	ENSG00000182196	12	123224130	ATT	A	chr12_123224130_ATT_A	103	0.472393	0.260071	0.107571	0.0951485	INDEL	172	326	0.95262	ENSG00000182196	ENSG00000182196	1.662	rs1156810609
QTS000021	ftp://ftp.ebi.ac.uk/pub/databases/spot/eQTL/sumstats/QTS000021/QTD000384/QTD000384.all.tsv.gz	ENSG00000182782	12	123224130	AT	A	chr12_123224130_AT_A	6	0.0184049	0.907751	0.0371561	0.320108	INDEL	6	326	0.9484	ENSG00000182782	ENSG00000182782	1.052	rs1387642054
QTS000021	ftp://ftp.ebi.ac.uk/pub/databases/spot/eQTL/sumstats/QTS000021/QTD000384/QTD000384.all.tsv.gz	ENSG00000182782	12	123224130	ATT	A	chr12_123224130_ATT_A	103	0.472393	0.978545	-0.00273725	0.101613	INDEL	172	326	0.95262	ENSG00000182782	ENSG00000182782	1.052	rs1156810609
QTS000021	ftp://ftp.ebi.ac.uk/pub/databases/spot/eQTL/sumstats/QTS000021/QTD000384/QTD000384.all.tsv.gz	ENSG00000183955	12	123224130	AT	A	chr12_123224130_AT_A	6	0.0184049	0.0454963	-0.623416	0.30907	INDEL	6	326	0.9484	ENSG00000183955	ENSG00000183955	26.575	rs1387642054
QTS000021	ftp://ftp.ebi.ac.uk/pub/databases/spot/eQTL/sumstats/QTS000021/QTD000384/QTD000384.all.tsv.gz	ENSG00000183955	12	123224130	ATT	A	chr12_123224130_ATT_A	103	0.472393	0.707394	0.0373815	0.0993968	INDEL	172	326	0.95262	ENSG00000183955	ENSG00000183955	26.575	rs1156810609
QTS000021	ftp://ftp.ebi.ac.uk/pub/databases/spot/eQTL/sumstats/QTS000021/QTD000384/QTD000384.all.tsv.gz	ENSG00000184047	12	123224130	AT	A	chr12_123224130_AT_A	6	0.0184049	0.188164	0.358609	0.271235	INDEL	6	326	0.9484	ENSG00000184047	ENSG00000184047	0.564	rs1387642054
QTS000021	ftp://ftp.ebi.ac.uk/pub/databases/spot/eQTL/sumstats/QTS000021/QTD000384/QTD000384.all.tsv.gz	ENSG00000184047	12	123224130	ATT	A	chr12_123224130_ATT_A	103	0.472393	0.83099	0.0185135	0.0865889	INDEL	172	326	0.95262	ENSG00000184047	ENSG00000184047	0.564	rs1156810609
QTS000021	ftp://ftp.ebi.ac.uk/pub/databases/spot/eQTL/sumstats/QTS000021/QTD000384/QTD000384.all.tsv.gz	ENSG00000184209	12	123224130	AT	A	chr12_123224130_AT_A	6	0.0184049	0.223045	0.158142	0.129242	INDEL	6	326	0.9484	ENSG00000184209	ENSG00000184209	18.665	rs1387642054
QTS000021	ftp://ftp.ebi.ac.uk/pub/databases/spot/eQTL/sumstats/QTS000021/QTD000384/QTD000384.all.tsv.gz	ENSG00000184209	12	123224130	ATT	A	chr12_123224130_ATT_A	103	0.472393	0.248091	-0.0475946	0.041045	INDEL	172	326	0.95262	ENSG00000184209	ENSG00000184209	18.665	rs1156810609
QTS000021	ftp://ftp.ebi.ac.uk/pub/databases/spot/eQTL/sumstats/QTS000021/QTD000384/QTD000384.all.tsv.gz	ENSG00000184445	12	123224130	AT	A	chr12_123224130_AT_A	6	0.0184049	0.410375	0.238985	0.289478	INDEL	6	326	0.9484	ENSG00000184445	ENSG00000184445	2.459	rs1387642054
QTS000021	ftp://ftp.ebi.ac.uk/pub/databases/spot/eQTL/sumstats/QTS000021/QTD000384/QTD000384.all.tsv.gz	ENSG00000184445	12	123224130	ATT	A	chr12_123224130_ATT_A	103	0.472393	0.390317	0.0791502	0.0918672	INDEL	172	326	0.95262	ENSG00000184445	ENSG00000184445	2.459	rs1156810609
QTS000021	ftp://ftp.ebi.ac.uk/pub/databases/spot/eQTL/sumstats/QTS000021/QTD000384/QTD000384.all.tsv.gz	ENSG00000185344	12	123224130	AT	A	chr12_123224130_AT_A	6	0.0184049	0.00649294	0.574264	0.207994	INDEL	6	326	0.9484	ENSG00000185344	ENSG00000185344	4.945	rs1387642054
QTS000021	ftp://ftp.ebi.ac.uk/pub/databases/spot/eQTL/sumstats/QTS000021/QTD000384/QTD000384.all.tsv.gz	ENSG00000185344	12	123224130	ATT	A	chr12_123224130_ATT_A	103	0.472393	0.708388	0.0253581	0.0676681	INDEL	172	326	0.95262	ENSG00000185344	ENSG00000185344	4.945	rs1156810609
QTS000021	ftp://ftp.ebi.ac.uk/pub/databases/spot/eQTL/sumstats/QTS000021/QTD000384/QTD000384.all.tsv.gz	ENSG00000188026	12	123224130	AT	A	chr12_123224130_AT_A	6	0.0184049	0.526187	-0.214897	0.338239	INDEL	6	326	0.9484	ENSG00000188026	ENSG00000188026	2.213	rs1387642054
QTS000021	ftp://ftp.ebi.ac.uk/pub/databases/spot/eQTL/sumstats/QTS000021/QTD000384/QTD000384.all.tsv.gz	ENSG00000188026	12	123224130	ATT	A	chr12_123224130_ATT_A	103	0.472393	0.59872	-0.0566452	0.107409	INDEL	172	326	0.95262	ENSG00000188026	ENSG00000188026	2.213	rs1156810609
QTS000021	ftp://ftp.ebi.ac.uk/pub/databases/spot/eQTL/sumstats/QTS000021/QTD000384/QTD000384.all.tsv.gz	ENSG00000255398	12	123224130	AT	A	chr12_123224130_AT_A	6	0.0184049	0.253129	-0.310973	0.271059	INDEL	6	326	0.9484	ENSG00000255398	ENSG00000255398	0.364	rs1387642054
QTS000021	ftp://ftp.ebi.ac.uk/pub/databases/spot/eQTL/sumstats/QTS000021/QTD000384/QTD000384.all.tsv.gz	ENSG00000255398	12	123224130	ATT	A	chr12_123224130_ATT_A	103	0.472393	0.386973	0.074796	0.0862022	INDEL	172	326	0.95262	ENSG00000255398	ENSG00000255398	0.364	rs1156810609
QTS000021	ftp://ftp.ebi.ac.uk/pub/databases/spot/eQTL/sumstats/QTS000021/QTD000384/QTD000384.all.tsv.gz	ENSG00000256092	12	123224130	AT	A	chr12_123224130_AT_A	6	0.0184049	0.698965	0.133526	0.34461	INDEL	6	326	0.9484	ENSG00000256092	ENSG00000256092	1.078	rs1387642054
QTS000021	ftp://ftp.ebi.ac.uk/pub/databases/spot/eQTL/sumstats/QTS000021/QTD000384/QTD000384.all.tsv.gz	ENSG00000256092	12	123224130	ATT	A	chr12_123224130_ATT_A	103	0.472393	0.105731	0.176557	0.108475	INDEL	172	326	0.95262	ENSG00000256092	ENSG00000256092	1.078	rs1156810609
QTS000021	ftp://ftp.ebi.ac.uk/pub/databases/spot/eQTL/sumstats/QTS000021/QTD000384/QTD000384.all.tsv.gz	ENSG00000269938	12	123224130	AT	A	chr12_123224130_AT_A	6	0.0184049	0.531408	0.201249	0.320801	INDEL	6	326	0.9484	ENSG00000269938	ENSG00000269938	0.265	rs1387642054
QTS000021	ftp://ftp.ebi.ac.uk/pub/databases/spot/eQTL/sumstats/QTS000021/QTD000384/QTD000384.all.tsv.gz	ENSG00000269938	12	123224130	ATT	A	chr12_123224130_ATT_A	103	0.472393	0.496406	-0.069414	0.101804	INDEL	172	326	0.95262	ENSG00000269938	ENSG00000269938	0.265	rs1156810609
QTS000021	ftp://ftp.ebi.ac.uk/pub/databases/spot/eQTL/sumstats/QTS000021/QTD000384/QTD000384.all.tsv.gz	ENSG00000269997	12	123224130	AT	A	chr12_123224130_AT_A	6	0.0184049	0.0206568	-0.839902	0.35904	INDEL	6	326	0.9484	ENSG00000269997	ENSG00000269997	0.819	rs1387642054
QTS000021	ftp://ftp.ebi.ac.uk/pub/databases/spot/eQTL/sumstats/QTS000021/QTD000384/QTD000384.all.tsv.gz	ENSG00000269997	12	123224130	ATT	A	chr12_123224130_ATT_A	103	0.472393	0.0175067	0.273575	0.113855	INDEL	172	326	0.95262	ENSG00000269997	ENSG00000269997	0.819	rs1156810609
QTS000021	ftp://ftp.ebi.ac.uk/pub/databases/spot/eQTL/sumstats/QTS000021/QTD000384/QTD000384.all.tsv.gz	ENSG00000270048	12	123224130	AT	A	chr12_123224130_AT_A	6	0.0184049	0.322942	-0.391526	0.394787	INDEL	6	326	0.9484	ENSG00000270048	ENSG00000270048	0.566	rs1387642054
QTS000021	ftp://ftp.ebi.ac.uk/pub/databases/spot/eQTL/sumstats/QTS000021/QTD000384/QTD000384.all.tsv.gz	ENSG00000270048	12	123224130	ATT	A	chr12_123224130_ATT_A	103	0.472393	0.0056857	0.343807	0.122511	INDEL	172	326	0.95262	ENSG00000270048	ENSG00000270048	0.566	rs1156810609
QTS000021	ftp://ftp.ebi.ac.uk/pub/databases/spot/eQTL/sumstats/QTS000021/QTD000384/QTD000384.all.tsv.gz	ENSG00000270061	12	123224130	AT	A	chr12_123224130_AT_A	6	0.0184049	0.0791793	0.639923	0.362018	INDEL	6	326	0.9484	ENSG00000270061	ENSG00000270061	1.212	rs1387642054
QTS000021	ftp://ftp.ebi.ac.uk/pub/databases/spot/eQTL/sumstats/QTS000021/QTD000384/QTD000384.all.tsv.gz	ENSG00000270061	12	123224130	ATT	A	chr12_123224130_ATT_A	103	0.472393	0.309238	-0.118064	0.115712	INDEL	172	326	0.95262	ENSG00000270061	ENSG00000270061	1.212	rs1156810609
QTS000021	ftp://ftp.ebi.ac.uk/pub/databases/spot/eQTL/sumstats/QTS000021/QTD000384/QTD000384.all.tsv.gz	ENSG00000270095	12	123224130	AT	A	chr12_123224130_AT_A	6	0.0184049	0.927106	0.0351022	0.383031	INDEL	6	326	0.9484	ENSG00000270095	ENSG00000270095	0	rs1387642054
QTS000021	ftp://ftp.ebi.ac.uk/pub/databases/spot/eQTL/sumstats/QTS000021/QTD000384/QTD000384.all.tsv.gz	ENSG00000270095	12	123224130	ATT	A	chr12_123224130_ATT_A	103	0.472393	0.696953	-0.0474175	0.121523	INDEL	172	326	0.95262	ENSG00000270095	ENSG00000270095	0	rs1156810609
QTS000021	ftp://ftp.ebi.ac.uk/pub/databases/spot/eQTL/sumstats/QTS000021/QTD000384/QTD000384.all.tsv.gz	ENSG00000270130	12	123224130	AT	A	chr12_123224130_AT_A	6	0.0184049	0.140577	-0.56899	0.384042	INDEL	6	326	0.9484	ENSG00000270130	ENSG00000270130	1.144	rs1387642054
QTS000021	ftp://ftp.ebi.ac.uk/pub/databases/spot/eQTL/sumstats/QTS000021/QTD000384/QTD000384.all.tsv.gz	ENSG00000270130	12	123224130	ATT	A	chr12_123224130_ATT_A	103	0.472393	0.432591	0.0964337	0.122547	INDEL	172	326	0.95262	ENSG00000270130	ENSG00000270130	1.144	rs1156810609
QTS000021	ftp://ftp.ebi.ac.uk/pub/databases/spot/eQTL/sumstats/QTS000021/QTD000384/QTD000384.all.tsv.gz	ENSG00000274191	12	123224130	AT	A	chr12_123224130_AT_A	6	0.0184049	0.530431	-0.210284	0.334407	INDEL	6	326	0.9484	ENSG00000274191	ENSG00000274191	0.509	rs1387642054
QTS000021	ftp://ftp.ebi.ac.uk/pub/databases/spot/eQTL/sumstats/QTS000021/QTD000384/QTD000384.all.tsv.gz	ENSG00000274191	12	123224130	ATT	A	chr12_123224130_ATT_A	103	0.472393	0.567718	0.0608042	0.106171	INDEL	172	326	0.95262	ENSG00000274191	ENSG00000274191	0.509	rs1156810609
QTS000021	ftp://ftp.ebi.ac.uk/pub/databases/spot/eQTL/sumstats/QTS000021/QTD000384/QTD000384.all.tsv.gz	ENSG00000274427	12	123224130	AT	A	chr12_123224130_AT_A	6	0.0184049	0.688393	0.113779	0.283155	INDEL	6	326	0.9484	ENSG00000274427	ENSG00000274427	2.357	rs1387642054
QTS000021	ftp://ftp.ebi.ac.uk/pub/databases/spot/eQTL/sumstats/QTS000021/QTD000384/QTD000384.all.tsv.gz	ENSG00000274427	12	123224130	ATT	A	chr12_123224130_ATT_A	103	0.472393	0.281661	-0.0967895	0.0895754	INDEL	172	326	0.95262	ENSG00000274427	ENSG00000274427	2.357	rs1156810609
QTS000021	ftp://ftp.ebi.ac.uk/pub/databases/spot/eQTL/sumstats/QTS000021/QTD000384/QTD000384.all.tsv.gz	ENSG00000278112	12	123224130	AT	A	chr12_123224130_AT_A	6	0.0184049	0.253188	-0.382775	0.333687	INDEL	6	326	0.9484	ENSG00000278112	ENSG00000278112	1.927	rs1387642054
QTS000021	ftp://ftp.ebi.ac.uk/pub/databases/spot/eQTL/sumstats/QTS000021/QTD000384/QTD000384.all.tsv.gz	ENSG00000278112	12	123224130	ATT	A	chr12_123224130_ATT_A	103	0.472393	0.90886	0.0121993	0.106384	INDEL	172	326	0.95262	ENSG00000278112	ENSG00000278112	1.927	rs1156810609
QTS000021	ftp://ftp.ebi.ac.uk/pub/databases/spot/eQTL/sumstats/QTS000021/QTD000384/QTD000384.all.tsv.gz	ENSG00000033030	12	123224377	G	A	chr12_123224377_G_A	18	0.0552147	0.78268	-0.0400596	0.14497	SNP	18	326	0.99445	ENSG00000033030	ENSG00000033030	10.776	rs59708426
QTS000021	ftp://ftp.ebi.ac.uk/pub/databases/spot/eQTL/sumstats/QTS000021/QTD000384/QTD000384.all.tsv.gz	ENSG00000051825	12	123224377	G	A	chr12_123224377_G_A	18	0.0552147	0.295359	-0.149104	0.141983	SNP	18	326	0.99445	ENSG00000051825	ENSG00000051825	1.422	rs59708426
QTS000021	ftp://ftp.ebi.ac.uk/pub/databases/spot/eQTL/sumstats/QTS000021/QTD000384/QTD000384.all.tsv.gz	ENSG00000086598	12	123224377	G	A	chr12_123224377_G_A	18	0.0552147	0.284166	0.161	0.14978	SNP	18	326	0.99445	ENSG00000086598	ENSG00000086598	121.963	rs59708426
QTS000021	ftp://ftp.ebi.ac.uk/pub/databases/spot/eQTL/sumstats/QTS000021/QTD000384/QTD000384.all.tsv.gz	ENSG00000090975	12	123224377	G	A	chr12_123224377_G_A	18	0.0552147	0.14151	0.30865	0.208817	SNP	18	326	0.99445	ENSG00000090975	ENSG00000090975	0.489	rs59708426
QTS000021	ftp://ftp.ebi.ac.uk/pub/databases/spot/eQTL/sumstats/QTS000021/QTD000384/QTD000384.all.tsv.gz	ENSG00000111011	12	123224377	G	A	chr12_123224377_G_A	18	0.0552147	0.738446	-0.0765032	0.228682	SNP	18	326	0.99445	ENSG00000111011	ENSG00000111011	22.92	rs59708426
QTS000021	ftp://ftp.ebi.ac.uk/pub/databases/spot/eQTL/sumstats/QTS000021/QTD000384/QTD000384.all.tsv.gz	ENSG00000111328	12	123224377	G	A	chr12_123224377_G_A	18	0.0552147	0.303177	0.238896	0.23121	SNP	18	326	0.99445	ENSG00000111328	ENSG00000111328	13.819	rs59708426
QTS000021	ftp://ftp.ebi.ac.uk/pub/databases/spot/eQTL/sumstats/QTS000021/QTD000384/QTD000384.all.tsv.gz	ENSG00000111358	12	123224377	G	A	chr12_123224377_G_A	18	0.0552147	0.310538	-0.144707	0.142207	SNP	18	326	0.99445	ENSG00000111358	ENSG00000111358	16.7	rs59708426
QTS000021	ftp://ftp.ebi.ac.uk/pub/databases/spot/eQTL/sumstats/QTS000021/QTD000384/QTD000384.all.tsv.gz	ENSG00000111361	12	123224377	G	A	chr12_123224377_G_A	18	0.0552147	0.507487	0.141625	0.213172	SNP	18	326	0.99445	ENSG00000111361	ENSG00000111361	46.001	rs59708426
QTS000021	ftp://ftp.ebi.ac.uk/pub/databases/spot/eQTL/sumstats/QTS000021/QTD000384/QTD000384.all.tsv.gz	ENSG00000111364	12	123224377	G	A	chr12_123224377_G_A	18	0.0552147	0.608654	0.0947155	0.184598	SNP	18	326	0.99445	ENSG00000111364	ENSG00000111364	9.167	rs59708426
QTS000021	ftp://ftp.ebi.ac.uk/pub/databases/spot/eQTL/sumstats/QTS000021/QTD000384/QTD000384.all.tsv.gz	ENSG00000119242	12	123224377	G	A	chr12_123224377_G_A	18	0.0552147	0.995608	0.00112947	0.204818	SNP	18	326	0.99445	ENSG00000119242	ENSG00000119242	20.888	rs59708426
QTS000021	ftp://ftp.ebi.ac.uk/pub/databases/spot/eQTL/sumstats/QTS000021/QTD000384/QTD000384.all.tsv.gz	ENSG00000130779	12	123224377	G	A	chr12_123224377_G_A	18	0.0552147	0.354075	0.120524	0.129647	SNP	18	326	0.99445	ENSG00000130779	ENSG00000130779	12.037	rs59708426
QTS000021	ftp://ftp.ebi.ac.uk/pub/databases/spot/eQTL/sumstats/QTS000021/QTD000384/QTD000384.all.tsv.gz	ENSG00000130921	12	123224377	G	A	chr12_123224377_G_A	18	0.0552147	0.850819	0.0282343	0.149861	SNP	18	326	0.99445	ENSG00000130921	ENSG00000130921	3.291	rs59708426
QTS000021	ftp://ftp.ebi.ac.uk/pub/databases/spot/eQTL/sumstats/QTS000021/QTD000384/QTD000384.all.tsv.gz	ENSG00000139697	12	123224377	G	A	chr12_123224377_G_A	18	0.0552147	0.260584	0.114212	0.101132	SNP	18	326	0.99445	ENSG00000139697	ENSG00000139697	14.415	rs59708426
QTS000021	ftp://ftp.ebi.ac.uk/pub/databases/spot/eQTL/sumstats/QTS000021/QTD000384/QTD000384.all.tsv.gz	ENSG00000139719	12	123224377	G	A	chr12_123224377_G_A	18	0.0552147	0.010787	0.261673	0.101337	SNP	18	326	0.99445	ENSG00000139719	ENSG00000139719	9.905	rs59708426
QTS000021	ftp://ftp.ebi.ac.uk/pub/databases/spot/eQTL/sumstats/QTS000021/QTD000384/QTD000384.all.tsv.gz	ENSG00000139722	12	123224377	G	A	chr12_123224377_G_A	18	0.0552147	0.124161	0.257963	0.166823	SNP	18	326	0.99445	ENSG00000139722	ENSG00000139722	31.608	rs59708426
QTS000021	ftp://ftp.ebi.ac.uk/pub/databases/spot/eQTL/sumstats/QTS000021/QTD000384/QTD000384.all.tsv.gz	ENSG00000139726	12	123224377	G	A	chr12_123224377_G_A	18	0.0552147	0.0373027	0.393901	0.187449	SNP	18	326	0.99445	ENSG00000139726	ENSG00000139726	33.809	rs59708426
QTS000021	ftp://ftp.ebi.ac.uk/pub/databases/spot/eQTL/sumstats/QTS000021/QTD000384/QTD000384.all.tsv.gz	ENSG00000150977	12	123224377	G	A	chr12_123224377_G_A	18	0.0552147	0.467303	-0.183906	0.252357	SNP	18	326	0.99445	ENSG00000150977	ENSG00000150977	146.737	rs59708426
QTS000021	ftp://ftp.ebi.ac.uk/pub/databases/spot/eQTL/sumstats/QTS000021/QTD000384/QTD000384.all.tsv.gz	ENSG00000168778	12	123224377	G	A	chr12_123224377_G_A	18	0.0552147	0.7753	0.0688905	0.2409	SNP	18	326	0.99445	ENSG00000168778	ENSG00000168778	3.086	rs59708426
QTS000021	ftp://ftp.ebi.ac.uk/pub/databases/spot/eQTL/sumstats/QTS000021/QTD000384/QTD000384.all.tsv.gz	ENSG00000179195	12	123224377	G	A	chr12_123224377_G_A	18	0.0552147	0.825062	0.0217075	0.0980331	SNP	18	326	0.99445	ENSG00000179195	ENSG00000179195	27.254	rs59708426
QTS000021	ftp://ftp.ebi.ac.uk/pub/databases/spot/eQTL/sumstats/QTS000021/QTD000384/QTD000384.all.tsv.gz	ENSG00000182196	12	123224377	G	A	chr12_123224377_G_A	18	0.0552147	0.861825	-0.0352341	0.202084	SNP	18	326	0.99445	ENSG00000182196	ENSG00000182196	1.662	rs59708426
QTS000021	ftp://ftp.ebi.ac.uk/pub/databases/spot/eQTL/sumstats/QTS000021/QTD000384/QTD000384.all.tsv.gz	ENSG00000182782	12	123224377	G	A	chr12_123224377_G_A	18	0.0552147	0.353317	-0.19952	0.214283	SNP	18	326	0.99445	ENSG00000182782	ENSG00000182782	1.052	rs59708426
QTS000021	ftp://ftp.ebi.ac.uk/pub/databases/spot/eQTL/sumstats/QTS000021/QTD000384/QTD000384.all.tsv.gz	ENSG00000183955	12	123224377	G	A	chr12_123224377_G_A	18	0.0552147	0.303913	0.216206	0.209571	SNP	18	326	0.99445	ENSG00000183955	ENSG00000183955	26.575	rs59708426
QTS000021	ftp://ftp.ebi.ac.uk/pub/databases/spot/eQTL/sumstats/QTS000021/QTD000384/QTD000384.all.tsv.gz	ENSG00000184047	12	123224377	G	A	chr12_123224377_G_A	18	0.0552147	0.776697	-0.0520302	0.183112	SNP	18	326	0.99445	ENSG00000184047	ENSG00000184047	0.564	rs59708426
QTS000021	ftp://ftp.ebi.ac.uk/pub/databases/spot/eQTL/sumstats/QTS000021/QTD000384/QTD000384.all.tsv.gz	ENSG00000184209	12	123224377	G	A	chr12_123224377_G_A	18	0.0552147	0.294562	0.0913874	0.0868787	SNP	18	326	0.99445	ENSG00000184209	ENSG00000184209	18.665	rs59708426
QTS000021	ftp://ftp.ebi.ac.uk/pub/databases/spot/eQTL/sumstats/QTS000021/QTD000384/QTD000384.all.tsv.gz	ENSG00000184445	12	123224377	G	A	chr12_123224377_G_A	18	0.0552147	0.868226	0.0323703	0.194766	SNP	18	326	0.99445	ENSG00000184445	ENSG00000184445	2.459	rs59708426
QTS000021	ftp://ftp.ebi.ac.uk/pub/databases/spot/eQTL/sumstats/QTS000021/QTD000384/QTD000384.all.tsv.gz	ENSG00000185344	12	123224377	G	A	chr12_123224377_G_A	18	0.0552147	0.149764	0.205862	0.142181	SNP	18	326	0.99445	ENSG00000185344	ENSG00000185344	4.945	rs59708426
QTS000021	ftp://ftp.ebi.ac.uk/pub/databases/spot/eQTL/sumstats/QTS000021/QTD000384/QTD000384.all.tsv.gz	ENSG00000188026	12	123224377	G	A	chr12_123224377_G_A	18	0.0552147	0.58344	-0.124836	0.22715	SNP	18	326	0.99445	ENSG00000188026	ENSG00000188026	2.213	rs59708426
QTS000021	ftp://ftp.ebi.ac.uk/pub/databases/spot/eQTL/sumstats/QTS000021/QTD000384/QTD000384.all.tsv.gz	ENSG00000255398	12	123224377	G	A	chr12_123224377_G_A	18	0.0552147	0.207786	-0.230013	0.181799	SNP	18	326	0.99445	ENSG00000255398	ENSG00000255398	0.364	rs59708426
QTS000021	ftp://ftp.ebi.ac.uk/pub/databases/spot/eQTL/sumstats/QTS000021/QTD000384/QTD000384.all.tsv.gz	ENSG00000256092	12	123224377	G	A	chr12_123224377_G_A	18	0.0552147	0.406887	-0.192075	0.230928	SNP	18	326	0.99445	ENSG00000256092	ENSG00000256092	1.078	rs59708426
QTS000021	ftp://ftp.ebi.ac.uk/pub/databases/spot/eQTL/sumstats/QTS000021/QTD000384/QTD000384.all.tsv.gz	ENSG00000269938	12	123224377	G	A	chr12_123224377_G_A	18	0.0552147	0.384647	-0.187557	0.2151	SNP	18	326	0.99445	ENSG00000269938	ENSG00000269938	0.265	rs59708426
QTS000021	ftp://ftp.ebi.ac.uk/pub/databases/spot/eQTL/sumstats/QTS000021/QTD000384/QTD000384.all.tsv.gz	ENSG00000269997	12	123224377	G	A	chr12_123224377_G_A	18	0.0552147	0.569036	-0.139938	0.245183	SNP	18	326	0.99445	ENSG00000269997	ENSG00000269997	0.819	rs59708426
QTS000021	ftp://ftp.ebi.ac.uk/pub/databases/spot/eQTL/sumstats/QTS000021/QTD000384/QTD000384.all.tsv.gz	ENSG00000270048	12	123224377	G	A	chr12_123224377_G_A	18	0.0552147	0.708834	0.0994427	0.265788	SNP	18	326	0.99445	ENSG00000270048	ENSG00000270048	0.566	rs59708426
QTS000021	ftp://ftp.ebi.ac.uk/pub/databases/spot/eQTL/sumstats/QTS000021/QTD000384/QTD000384.all.tsv.gz	ENSG00000270061	12	123224377	G	A	chr12_123224377_G_A	18	0.0552147	0.0297861	-0.530295	0.241689	SNP	18	326	0.99445	ENSG00000270061	ENSG00000270061	1.212	rs59708426
QTS000021	ftp://ftp.ebi.ac.uk/pub/databases/spot/eQTL/sumstats/QTS000021/QTD000384/QTD000384.all.tsv.gz	ENSG00000270095	12	123224377	G	A	chr12_123224377_G_A	18	0.0552147	0.0405166	0.523916	0.253519	SNP	18	326	0.99445	ENSG00000270095	ENSG00000270095	0	rs59708426
QTS000021	ftp://ftp.ebi.ac.uk/pub/databases/spot/eQTL/sumstats/QTS000021/QTD000384/QTD000384.all.tsv.gz	ENSG00000270130	12	123224377	G	A	chr12_123224377_G_A	18	0.0552147	0.0287451	-0.564389	0.255549	SNP	18	326	0.99445	ENSG00000270130	ENSG00000270130	1.144	rs59708426
QTS000021	ftp://ftp.ebi.ac.uk/pub/databases/spot/eQTL/sumstats/QTS000021/QTD000384/QTD000384.all.tsv.gz	ENSG00000274191	12	123224377	G	A	chr12_123224377_G_A	18	0.0552147	0.208035	0.282738	0.223595	SNP	18	326	0.99445	ENSG00000274191	ENSG00000274191	0.509	rs59708426
QTS000021	ftp://ftp.ebi.ac.uk/pub/databases/spot/eQTL/sumstats/QTS000021/QTD000384/QTD000384.all.tsv.gz	ENSG00000274427	12	123224377	G	A	chr12_123224377_G_A	18	0.0552147	0.960264	-0.00949201	0.190195	SNP	18	326	0.99445	ENSG00000274427	ENSG00000274427	2.357	rs59708426
QTS000021	ftp://ftp.ebi.ac.uk/pub/databases/spot/eQTL/sumstats/QTS000021/QTD000384/QTD000384.all.tsv.gz	ENSG00000278112	12	123224377	G	A	chr12_123224377_G_A	18	0.0552147	0.297515	-0.234375	0.224184	SNP	18	326	0.99445	ENSG00000278112	ENSG00000278112	1.927	rs59708426
QTS000021	ftp://ftp.ebi.ac.uk/pub/databases/spot/eQTL/sumstats/QTS000021/QTD000384/QTD000384.all.tsv.gz	ENSG00000033030	12	123224862	C	T	chr12_123224862_C_T	104	0.484663	0.791663	-0.0184481	0.069713	SNP	168	326	0.98893	ENSG00000033030	ENSG00000033030	10.776	rs1790104
QTS000021	ftp://ftp.ebi.ac.uk/pub/databases/spot/eQTL/sumstats/QTS000021/QTD000384/QTD000384.all.tsv.gz	ENSG00000051825	12	123224862	C	T	chr12_123224862_C_T	104	0.484663	0.107162	-0.110108	0.0679288	SNP	168	326	0.98893	ENSG00000051825	ENSG00000051825	1.422	rs1790104
QTS000021	ftp://ftp.ebi.ac.uk/pub/databases/spot/eQTL/sumstats/QTS000021/QTD000384/QTD000384.all.tsv.gz	ENSG00000086598	12	123224862	C	T	chr12_123224862_C_T	104	0.484663	0.528011	0.0456743	0.0722078	SNP	168	326	0.98893	ENSG00000086598	ENSG00000086598	121.963	rs1790104
QTS000021	ftp://ftp.ebi.ac.uk/pub/databases/spot/eQTL/sumstats/QTS000021/QTD000384/QTD000384.all.tsv.gz	ENSG00000090975	12	123224862	C	T	chr12_123224862_C_T	104	0.484663	0.0523544	0.19534	0.0998699	SNP	168	326	0.98893	ENSG00000090975	ENSG00000090975	0.489	rs1790104
QTS000021	ftp://ftp.ebi.ac.uk/pub/databases/spot/eQTL/sumstats/QTS000021/QTD000384/QTD000384.all.tsv.gz	ENSG00000111011	12	123224862	C	T	chr12_123224862_C_T	104	0.484663	0.112832	-0.173981	0.109074	SNP	168	326	0.98893	ENSG00000111011	ENSG00000111011	22.92	rs1790104
QTS000021	ftp://ftp.ebi.ac.uk/pub/databases/spot/eQTL/sumstats/QTS000021/QTD000384/QTD000384.all.tsv.gz	ENSG00000111328	12	123224862	C	T	chr12_123224862_C_T	104	0.484663	0.0156474	0.2675	0.109394	SNP	168	326	0.98893	ENSG00000111328	ENSG00000111328	13.819	rs1790104
QTS000021	ftp://ftp.ebi.ac.uk/pub/databases/spot/eQTL/sumstats/QTS000021/QTD000384/QTD000384.all.tsv.gz	ENSG00000111358	12	123224862	C	T	chr12_123224862_C_T	104	0.484663	0.48241	-0.0482434	0.0685073	SNP	168	326	0.98893	ENSG00000111358	ENSG00000111358	16.7	rs1790104
QTS000021	ftp://ftp.ebi.ac.uk/pub/databases/spot/eQTL/sumstats/QTS000021/QTD000384/QTD000384.all.tsv.gz	ENSG00000111361	12	123224862	C	T	chr12_123224862_C_T	104	0.484663	0.472017	-0.0738938	0.102481	SNP	168	326	0.98893	ENSG00000111361	ENSG00000111361	46.001	rs1790104
QTS000021	ftp://ftp.ebi.ac.uk/pub/databases/spot/eQTL/sumstats/QTS000021/QTD000384/QTD000384.all.tsv.gz	ENSG00000111364	12	123224862	C	T	chr12_123224862_C_T	104	0.484663	0.153858	-0.126477	0.0882364	SNP	168	326	0.98893	ENSG00000111364	ENSG00000111364	9.167	rs1790104
QTS000021	ftp://ftp.ebi.ac.uk/pub/databases/spot/eQTL/sumstats/QTS000021/QTD000384/QTD000384.all.tsv.gz	ENSG00000119242	12	123224862	C	T	chr12_123224862_C_T	104	0.484663	0.84045	-0.0198602	0.0984775	SNP	168	326	0.98893	ENSG00000119242	ENSG00000119242	20.888	rs1790104
QTS000021	ftp://ftp.ebi.ac.uk/pub/databases/spot/eQTL/sumstats/QTS000021/QTD000384/QTD000384.all.tsv.gz	ENSG00000130779	12	123224862	C	T	chr12_123224862_C_T	104	0.484663	0.925919	-0.00582333	0.0625232	SNP	168	326	0.98893	ENSG00000130779	ENSG00000130779	12.037	rs1790104
QTS000021	ftp://ftp.ebi.ac.uk/pub/databases/spot/eQTL/sumstats/QTS000021/QTD000384/QTD000384.all.tsv.gz	ENSG00000130921	12	123224862	C	T	chr12_123224862_C_T	104	0.484663	0.289232	-0.0763666	0.0717986	SNP	168	326	0.98893	ENSG00000130921	ENSG00000130921	3.291	rs1790104
QTS000021	ftp://ftp.ebi.ac.uk/pub/databases/spot/eQTL/sumstats/QTS000021/QTD000384/QTD000384.all.tsv.gz	ENSG00000139697	12	123224862	C	T	chr12_123224862_C_T	104	0.484663	0.886055	0.00701032	0.048837	SNP	168	326	0.98893	ENSG00000139697	ENSG00000139697	14.415	rs1790104
QTS000021	ftp://ftp.ebi.ac.uk/pub/databases/spot/eQTL/sumstats/QTS000021/QTD000384/QTD000384.all.tsv.gz	ENSG00000139719	12	123224862	C	T	chr12_123224862_C_T	104	0.484663	0.4206	0.040144	0.049706	SNP	168	326	0.98893	ENSG00000139719	ENSG00000139719	9.905	rs1790104
QTS000021	ftp://ftp.ebi.ac.uk/pub/databases/spot/eQTL/sumstats/QTS000021/QTD000384/QTD000384.all.tsv.gz	ENSG00000139722	12	123224862	C	T	chr12_123224862_C_T	104	0.484663	0.0972902	0.133689	0.0801156	SNP	168	326	0.98893	ENSG00000139722	ENSG00000139722	31.608	rs1790104
QTS000021	ftp://ftp.ebi.ac.uk/pub/databases/spot/eQTL/sumstats/QTS000021/QTD000384/QTD000384.all.tsv.gz	ENSG00000139726	12	123224862	C	T	chr12_123224862_C_T	104	0.484663	0.614861	0.0460827	0.0913951	SNP	168	326	0.98893	ENSG00000139726	ENSG00000139726	33.809	rs1790104
QTS000021	ftp://ftp.ebi.ac.uk/pub/databases/spot/eQTL/sumstats/QTS000021/QTD000384/QTD000384.all.tsv.gz	ENSG00000150977	12	123224862	C	T	chr12_123224862_C_T	104	0.484663	0.114518	-0.191376	0.120546	SNP	168	326	0.98893	ENSG00000150977	ENSG00000150977	146.737	rs1790104
QTS000021	ftp://ftp.ebi.ac.uk/pub/databases/spot/eQTL/sumstats/QTS000021/QTD000384/QTD000384.all.tsv.gz	ENSG00000168778	12	123224862	C	T	chr12_123224862_C_T	104	0.484663	0.724732	-0.0408644	0.115825	SNP	168	326	0.98893	ENSG00000168778	ENSG00000168778	3.086	rs1790104
QTS000021	ftp://ftp.ebi.ac.uk/pub/databases/spot/eQTL/sumstats/QTS000021/QTD000384/QTD000384.all.tsv.gz	ENSG00000179195	12	123224862	C	T	chr12_123224862_C_T	104	0.484663	0.866632	0.00793111	0.0471445	SNP	168	326	0.98893	ENSG00000179195	ENSG00000179195	27.254	rs1790104
QTS000021	ftp://ftp.ebi.ac.uk/pub/databases/spot/eQTL/sumstats/QTS000021/QTD000384/QTD000384.all.tsv.gz	ENSG00000182196	12	123224862	C	T	chr12_123224862_C_T	104	0.484663	0.134943	0.144978	0.0964526	SNP	168	326	0.98893	ENSG00000182196	ENSG00000182196	1.662	rs1790104
QTS000021	ftp://ftp.ebi.ac.uk/pub/databases/spot/eQTL/sumstats/QTS000021/QTD000384/QTD000384.all.tsv.gz	ENSG00000182782	12	123224862	C	T	chr12_123224862_C_T	104	0.484663	0.813846	-0.0243729	0.103324	SNP	168	326	0.98893	ENSG00000182782	ENSG00000182782	1.052	rs1790104
QTS000021	ftp://ftp.ebi.ac.uk/pub/databases/spot/eQTL/sumstats/QTS000021/QTD000384/QTD000384.all.tsv.gz	ENSG00000183955	12	123224862	C	T	chr12_123224862_C_T	104	0.484663	0.851534	0.01896	0.101126	SNP	168	326	0.98893	ENSG00000183955	ENSG00000183955	26.575	rs1790104
QTS000021	ftp://ftp.ebi.ac.uk/pub/databases/spot/eQTL/sumstats/QTS000021/QTD000384/QTD000384.all.tsv.gz	ENSG00000184047	12	123224862	C	T	chr12_123224862_C_T	104	0.484663	0.964125	-0.00396821	0.0880767	SNP	168	326	0.98893	ENSG00000184047	ENSG00000184047	0.564	rs1790104
QTS000021	ftp://ftp.ebi.ac.uk/pub/databases/spot/eQTL/sumstats/QTS000021/QTD000384/QTD000384.all.tsv.gz	ENSG00000184209	12	123224862	C	T	chr12_123224862_C_T	104	0.484663	0.277584	-0.0455155	0.041766	SNP	168	326	0.98893	ENSG00000184209	ENSG00000184209	18.665	rs1790104
QTS000021	ftp://ftp.ebi.ac.uk/pub/databases/spot/eQTL/sumstats/QTS000021/QTD000384/QTD000384.all.tsv.gz	ENSG00000184445	12	123224862	C	T	chr12_123224862_C_T	104	0.484663	0.80946	0.0226209	0.0936474	SNP	168	326	0.98893	ENSG00000184445	ENSG00000184445	2.459	rs1790104
QTS000021	ftp://ftp.ebi.ac.uk/pub/databases/spot/eQTL/sumstats/QTS000021/QTD000384/QTD000384.all.tsv.gz	ENSG00000185344	12	123224862	C	T	chr12_123224862_C_T	104	0.484663	0.611029	0.0350629	0.0687929	SNP	168	326	0.98893	ENSG00000185344	ENSG00000185344	4.945	rs1790104
QTS000021	ftp://ftp.ebi.ac.uk/pub/databases/spot/eQTL/sumstats/QTS000021/QTD000384/QTD000384.all.tsv.gz	ENSG00000188026	12	123224862	C	T	chr12_123224862_C_T	104	0.484663	0.820989	0.0247806	0.109322	SNP	168	326	0.98893	ENSG00000188026	ENSG00000188026	2.213	rs1790104
QTS000021	ftp://ftp.ebi.ac.uk/pub/databases/spot/eQTL/sumstats/QTS000021/QTD000384/QTD000384.all.tsv.gz	ENSG00000255398	12	123224862	C	T	chr12_123224862_C_T	104	0.484663	0.651666	0.0397326	0.0878324	SNP	168	326	0.98893	ENSG00000255398	ENSG00000255398	0.364	rs1790104
QTS000021	ftp://ftp.ebi.ac.uk/pub/databases/spot/eQTL/sumstats/QTS000021/QTD000384/QTD000384.all.tsv.gz	ENSG00000256092	12	123224862	C	T	chr12_123224862_C_T	104	0.484663	0.104954	0.179961	0.110318	SNP	168	326	0.98893	ENSG00000256092	ENSG00000256092	1.078	rs1790104
QTS000021	ftp://ftp.ebi.ac.uk/pub/databases/spot/eQTL/sumstats/QTS000021/QTD000384/QTD000384.all.tsv.gz	ENSG00000269938	12	123224862	C	T	chr12_123224862_C_T	104	0.484663	0.247011	-0.119978	0.103231	SNP	168	326	0.98893	ENSG00000269938	ENSG00000269938	0.265	rs1790104
QTS000021	ftp://ftp.ebi.ac.uk/pub/databases/spot/eQTL/sumstats/QTS000021/QTD000384/QTD000384.all.tsv.gz	ENSG00000269997	12	123224862	C	T	chr12_123224862_C_T	104	0.484663	0.0560792	0.224479	0.11658	SNP	168	326	0.98893	ENSG00000269997	ENSG00000269997	0.819	rs1790104
QTS000021	ftp://ftp.ebi.ac.uk/pub/databases/spot/eQTL/sumstats/QTS000021/QTD000384/QTD000384.all.tsv.gz	ENSG00000270048	12	123224862	C	T	chr12_123224862_C_T	104	0.484663	0.0150817	0.30821	0.125335	SNP	168	326	0.98893	ENSG00000270048	ENSG00000270048	0.566	rs1790104
QTS000021	ftp://ftp.ebi.ac.uk/pub/databases/spot/eQTL/sumstats/QTS000021/QTD000384/QTD000384.all.tsv.gz	ENSG00000270061	12	123224862	C	T	chr12_123224862_C_T	104	0.484663	0.22161	-0.144222	0.117499	SNP	168	326	0.98893	ENSG00000270061	ENSG00000270061	1.212	rs1790104
QTS000021	ftp://ftp.ebi.ac.uk/pub/databases/spot/eQTL/sumstats/QTS000021/QTD000384/QTD000384.all.tsv.gz	ENSG00000270095	12	123224862	C	T	chr12_123224862_C_T	104	0.484663	0.743136	-0.0405835	0.123611	SNP	168	326	0.98893	ENSG00000270095	ENSG00000270095	0	rs1790104
QTS000021	ftp://ftp.ebi.ac.uk/pub/databases/spot/eQTL/sumstats/QTS000021/QTD000384/QTD000384.all.tsv.gz	ENSG00000270130	12	123224862	C	T	chr12_123224862_C_T	104	0.484663	0.323637	0.123277	0.124483	SNP	168	326	0.98893	ENSG00000270130	ENSG00000270130	1.144	rs1790104
QTS000021	ftp://ftp.ebi.ac.uk/pub/databases/spot/eQTL/sumstats/QTS000021/QTD000384/QTD000384.all.tsv.gz	ENSG00000274191	12	123224862	C	T	chr12_123224862_C_T	104	0.484663	0.387876	0.0933809	0.107826	SNP	168	326	0.98893	ENSG00000274191	ENSG00000274191	0.509	rs1790104
QTS000021	ftp://ftp.ebi.ac.uk/pub/databases/spot/eQTL/sumstats/QTS000021/QTD000384/QTD000384.all.tsv.gz	ENSG00000274427	12	123224862	C	T	chr12_123224862_C_T	104	0.484663	0.242975	-0.106721	0.091038	SNP	168	326	0.98893	ENSG00000274427	ENSG00000274427	2.357	rs1790104
QTS000021	ftp://ftp.ebi.ac.uk/pub/databases/spot/eQTL/sumstats/QTS000021/QTD000384/QTD000384.all.tsv.gz	ENSG00000278112	12	123224862	C	T	chr12_123224862_C_T	104	0.484663	0.660146	0.0476419	0.10813	SNP	168	326	0.98893	ENSG00000278112	ENSG00000278112	1.927	rs1790104
QTS000021	ftp://ftp.ebi.ac.uk/pub/databases/spot/eQTL/sumstats/QTS000021/QTD000384/QTD000384.all.tsv.gz	ENSG00000033030	12	123225065	A	T	chr12_123225065_A_T	8	0.0245399	0.8204	-0.0405284	0.178199	SNP	8	326	0.91427	ENSG00000033030	ENSG00000033030	10.776	rs145856309
QTS000021	ftp://ftp.ebi.ac.uk/pub/databases/spot/eQTL/sumstats/QTS000021/QTD000384/QTD000384.all.tsv.gz	ENSG00000051825	12	123225065	A	T	chr12_123225065_A_T	8	0.0245399	0.308055	0.178532	0.174546	SNP	8	326	0.91427	ENSG00000051825	ENSG00000051825	1.422	rs145856309
QTS000021	ftp://ftp.ebi.ac.uk/pub/databases/spot/eQTL/sumstats/QTS000021/QTD000384/QTD000384.all.tsv.gz	ENSG00000086598	12	123225065	A	T	chr12_123225065_A_T	8	0.0245399	0.896641	0.0240483	0.184803	SNP	8	326	0.91427	ENSG00000086598	ENSG00000086598	121.963	rs145856309
QTS000021	ftp://ftp.ebi.ac.uk/pub/databases/spot/eQTL/sumstats/QTS000021/QTD000384/QTD000384.all.tsv.gz	ENSG00000090975	12	123225065	A	T	chr12_123225065_A_T	8	0.0245399	0.838643	0.0527331	0.258511	SNP	8	326	0.91427	ENSG00000090975	ENSG00000090975	0.489	rs145856309
QTS000021	ftp://ftp.ebi.ac.uk/pub/databases/spot/eQTL/sumstats/QTS000021/QTD000384/QTD000384.all.tsv.gz	ENSG00000111011	12	123225065	A	T	chr12_123225065_A_T	8	0.0245399	0.151526	0.402538	0.279229	SNP	8	326	0.91427	ENSG00000111011	ENSG00000111011	22.92	rs145856309
QTS000021	ftp://ftp.ebi.ac.uk/pub/databases/spot/eQTL/sumstats/QTS000021/QTD000384/QTD000384.all.tsv.gz	ENSG00000111328	12	123225065	A	T	chr12_123225065_A_T	8	0.0245399	0.398576	0.240878	0.284518	SNP	8	326	0.91427	ENSG00000111328	ENSG00000111328	13.819	rs145856309
QTS000021	ftp://ftp.ebi.ac.uk/pub/databases/spot/eQTL/sumstats/QTS000021/QTD000384/QTD000384.all.tsv.gz	ENSG00000111358	12	123225065	A	T	chr12_123225065_A_T	8	0.0245399	0.944105	-0.0123183	0.175396	SNP	8	326	0.91427	ENSG00000111358	ENSG00000111358	16.7	rs145856309
QTS000021	ftp://ftp.ebi.ac.uk/pub/databases/spot/eQTL/sumstats/QTS000021/QTD000384/QTD000384.all.tsv.gz	ENSG00000111361	12	123225065	A	T	chr12_123225065_A_T	8	0.0245399	0.0451768	-0.522922	0.258859	SNP	8	326	0.91427	ENSG00000111361	ENSG00000111361	46.001	rs145856309
QTS000021	ftp://ftp.ebi.ac.uk/pub/databases/spot/eQTL/sumstats/QTS000021/QTD000384/QTD000384.all.tsv.gz	ENSG00000111364	12	123225065	A	T	chr12_123225065_A_T	8	0.0245399	0.780647	-0.0633389	0.227034	SNP	8	326	0.91427	ENSG00000111364	ENSG00000111364	9.167	rs145856309
QTS000021	ftp://ftp.ebi.ac.uk/pub/databases/spot/eQTL/sumstats/QTS000021/QTD000384/QTD000384.all.tsv.gz	ENSG00000119242	12	123225065	A	T	chr12_123225065_A_T	8	0.0245399	0.245143	-0.292409	0.250595	SNP	8	326	0.91427	ENSG00000119242	ENSG00000119242	20.888	rs145856309
QTS000021	ftp://ftp.ebi.ac.uk/pub/databases/spot/eQTL/sumstats/QTS000021/QTD000384/QTD000384.all.tsv.gz	ENSG00000130779	12	123225065	A	T	chr12_123225065_A_T	8	0.0245399	0.69453	0.0628515	0.159732	SNP	8	326	0.91427	ENSG00000130779	ENSG00000130779	12.037	rs145856309
QTS000021	ftp://ftp.ebi.ac.uk/pub/databases/spot/eQTL/sumstats/QTS000021/QTD000384/QTD000384.all.tsv.gz	ENSG00000130921	12	123225065	A	T	chr12_123225065_A_T	8	0.0245399	0.598766	0.0970496	0.184046	SNP	8	326	0.91427	ENSG00000130921	ENSG00000130921	3.291	rs145856309
QTS000021	ftp://ftp.ebi.ac.uk/pub/databases/spot/eQTL/sumstats/QTS000021/QTD000384/QTD000384.all.tsv.gz	ENSG00000139697	12	123225065	A	T	chr12_123225065_A_T	8	0.0245399	0.100072	-0.204702	0.123698	SNP	8	326	0.91427	ENSG00000139697	ENSG00000139697	14.415	rs145856309
QTS000021	ftp://ftp.ebi.ac.uk/pub/databases/spot/eQTL/sumstats/QTS000021/QTD000384/QTD000384.all.tsv.gz	ENSG00000139719	12	123225065	A	T	chr12_123225065_A_T	8	0.0245399	0.310301	0.12918	0.126886	SNP	8	326	0.91427	ENSG00000139719	ENSG00000139719	9.905	rs145856309
QTS000021	ftp://ftp.ebi.ac.uk/pub/databases/spot/eQTL/sumstats/QTS000021/QTD000384/QTD000384.all.tsv.gz	ENSG00000139722	12	123225065	A	T	chr12_123225065_A_T	8	0.0245399	0.722538	-0.073499	0.206606	SNP	8	326	0.91427	ENSG00000139722	ENSG00000139722	31.608	rs145856309
QTS000021	ftp://ftp.ebi.ac.uk/pub/databases/spot/eQTL/sumstats/QTS000021/QTD000384/QTD000384.all.tsv.gz	ENSG00000139726	12	123225065	A	T	chr12_123225065_A_T	8	0.0245399	0.666337	0.100952	0.233661	SNP	8	326	0.91427	ENSG00000139726	ENSG00000139726	33.809	rs145856309
QTS000021	ftp://ftp.ebi.ac.uk/pub/databases/spot/eQTL/sumstats/QTS000021/QTD000384/QTD000384.all.tsv.gz	ENSG00000150977	12	123225065	A	T	chr12_123225065_A_T	8	0.0245399	0.709383	0.115973	0.310585	SNP	8	326	0.91427	ENSG00000150977	ENSG00000150977	146.737	rs145856309
QTS000021	ftp://ftp.ebi.ac.uk/pub/databases/spot/eQTL/sumstats/QTS000021/QTD000384/QTD000384.all.tsv.gz	ENSG00000168778	12	123225065	A	T	chr12_123225065_A_T	8	0.0245399	0.477959	0.210338	0.29567	SNP	8	326	0.91427	ENSG00000168778	ENSG00000168778	3.086	rs145856309
QTS000021	ftp://ftp.ebi.ac.uk/pub/databases/spot/eQTL/sumstats/QTS000021/QTD000384/QTD000384.all.tsv.gz	ENSG00000179195	12	123225065	A	T	chr12_123225065_A_T	8	0.0245399	0.215317	-0.14919	0.119888	SNP	8	326	0.91427	ENSG00000179195	ENSG00000179195	27.254	rs145856309
QTS000021	ftp://ftp.ebi.ac.uk/pub/databases/spot/eQTL/sumstats/QTS000021/QTD000384/QTD000384.all.tsv.gz	ENSG00000182196	12	123225065	A	T	chr12_123225065_A_T	8	0.0245399	0.216662	-0.306622	0.247127	SNP	8	326	0.91427	ENSG00000182196	ENSG00000182196	1.662	rs145856309
QTS000021	ftp://ftp.ebi.ac.uk/pub/databases/spot/eQTL/sumstats/QTS000021/QTD000384/QTD000384.all.tsv.gz	ENSG00000182782	12	123225065	A	T	chr12_123225065_A_T	8	0.0245399	0.00858352	0.687344	0.258035	SNP	8	326	0.91427	ENSG00000182782	ENSG00000182782	1.052	rs145856309
QTS000021	ftp://ftp.ebi.ac.uk/pub/databases/spot/eQTL/sumstats/QTS000021/QTD000384/QTD000384.all.tsv.gz	ENSG00000183955	12	123225065	A	T	chr12_123225065_A_T	8	0.0245399	0.692626	-0.102333	0.258374	SNP	8	326	0.91427	ENSG00000183955	ENSG00000183955	26.575	rs145856309
QTS000021	ftp://ftp.ebi.ac.uk/pub/databases/spot/eQTL/sumstats/QTS000021/QTD000384/QTD000384.all.tsv.gz	ENSG00000184047	12	123225065	A	T	chr12_123225065_A_T	8	0.0245399	0.279662	0.243309	0.224237	SNP	8	326	0.91427	ENSG00000184047	ENSG00000184047	0.564	rs145856309
QTS000021	ftp://ftp.ebi.ac.uk/pub/databases/spot/eQTL/sumstats/QTS000021/QTD000384/QTD000384.all.tsv.gz	ENSG00000184209	12	123225065	A	T	chr12_123225065_A_T	8	0.0245399	0.0646602	0.197222	0.105949	SNP	8	326	0.91427	ENSG00000184209	ENSG00000184209	18.665	rs145856309
QTS000021	ftp://ftp.ebi.ac.uk/pub/databases/spot/eQTL/sumstats/QTS000021/QTD000384/QTD000384.all.tsv.gz	ENSG00000184445	12	123225065	A	T	chr12_123225065_A_T	8	0.0245399	0.655582	0.106927	0.23925	SNP	8	326	0.91427	ENSG00000184445	ENSG00000184445	2.459	rs145856309
QTS000021	ftp://ftp.ebi.ac.uk/pub/databases/spot/eQTL/sumstats/QTS000021/QTD000384/QTD000384.all.tsv.gz	ENSG00000185344	12	123225065	A	T	chr12_123225065_A_T	8	0.0245399	0.381321	-0.154133	0.175534	SNP	8	326	0.91427	ENSG00000185344	ENSG00000185344	4.945	rs145856309
QTS000021	ftp://ftp.ebi.ac.uk/pub/databases/spot/eQTL/sumstats/QTS000021/QTD000384/QTD000384.all.tsv.gz	ENSG00000188026	12	123225065	A	T	chr12_123225065_A_T	8	0.0245399	0.558008	0.1639	0.279153	SNP	8	326	0.91427	ENSG00000188026	ENSG00000188026	2.213	rs145856309
QTS000021	ftp://ftp.ebi.ac.uk/pub/databases/spot/eQTL/sumstats/QTS000021/QTD000384/QTD000384.all.tsv.gz	ENSG00000255398	12	123225065	A	T	chr12_123225065_A_T	8	0.0245399	0.0222509	0.50992	0.220712	SNP	8	326	0.91427	ENSG00000255398	ENSG00000255398	0.364	rs145856309
QTS000021	ftp://ftp.ebi.ac.uk/pub/databases/spot/eQTL/sumstats/QTS000021/QTD000384/QTD000384.all.tsv.gz	ENSG00000256092	12	123225065	A	T	chr12_123225065_A_T	8	0.0245399	0.000138608	1.05975	0.270834	SNP	8	326	0.91427	ENSG00000256092	ENSG00000256092	1.078	rs145856309
QTS000021	ftp://ftp.ebi.ac.uk/pub/databases/spot/eQTL/sumstats/QTS000021/QTD000384/QTD000384.all.tsv.gz	ENSG00000269938	12	123225065	A	T	chr12_123225065_A_T	8	0.0245399	0.748715	-0.0850368	0.264968	SNP	8	326	0.91427	ENSG00000269938	ENSG00000269938	0.265	rs145856309
QTS000021	ftp://ftp.ebi.ac.uk/pub/databases/spot/eQTL/sumstats/QTS000021/QTD000384/QTD000384.all.tsv.gz	ENSG00000269997	12	123225065	A	T	chr12_123225065_A_T	8	0.0245399	0.48734	0.209719	0.301196	SNP	8	326	0.91427	ENSG00000269997	ENSG00000269997	0.819	rs145856309
QTS000021	ftp://ftp.ebi.ac.uk/pub/databases/spot/eQTL/sumstats/QTS000021/QTD000384/QTD000384.all.tsv.gz	ENSG00000270048	12	123225065	A	T	chr12_123225065_A_T	8	0.0245399	0.941327	-0.0240965	0.326832	SNP	8	326	0.91427	ENSG00000270048	ENSG00000270048	0.566	rs145856309
QTS000021	ftp://ftp.ebi.ac.uk/pub/databases/spot/eQTL/sumstats/QTS000021/QTD000384/QTD000384.all.tsv.gz	ENSG00000270061	12	123225065	A	T	chr12_123225065_A_T	8	0.0245399	0.275213	-0.329257	0.30064	SNP	8	326	0.91427	ENSG00000270061	ENSG00000270061	1.212	rs145856309
QTS000021	ftp://ftp.ebi.ac.uk/pub/databases/spot/eQTL/sumstats/QTS000021/QTD000384/QTD000384.all.tsv.gz	ENSG00000270095	12	123225065	A	T	chr12_123225065_A_T	8	0.0245399	0.634666	-0.150382	0.315825	SNP	8	326	0.91427	ENSG00000270095	ENSG00000270095	0	rs145856309
QTS000021	ftp://ftp.ebi.ac.uk/pub/databases/spot/eQTL/sumstats/QTS000021/QTD000384/QTD000384.all.tsv.gz	ENSG00000270130	12	123225065	A	T	chr12_123225065_A_T	8	0.0245399	0.827774	-0.0695634	0.319182	SNP	8	326	0.91427	ENSG00000270130	ENSG00000270130	1.144	rs145856309
QTS000021	ftp://ftp.ebi.ac.uk/pub/databases/spot/eQTL/sumstats/QTS000021/QTD000384/QTD000384.all.tsv.gz	ENSG00000274191	12	123225065	A	T	chr12_123225065_A_T	8	0.0245399	0.748835	0.0886001	0.276208	SNP	8	326	0.91427	ENSG00000274191	ENSG00000274191	0.509	rs145856309
QTS000021	ftp://ftp.ebi.ac.uk/pub/databases/spot/eQTL/sumstats/QTS000021/QTD000384/QTD000384.all.tsv.gz	ENSG00000274427	12	123225065	A	T	chr12_123225065_A_T	8	0.0245399	0.943393	-0.0166272	0.233769	SNP	8	326	0.91427	ENSG00000274427	ENSG00000274427	2.357	rs145856309
QTS000021	ftp://ftp.ebi.ac.uk/pub/databases/spot/eQTL/sumstats/QTS000021/QTD000384/QTD000384.all.tsv.gz	ENSG00000278112	12	123225065	A	T	chr12_123225065_A_T	8	0.0245399	0.374956	0.245461	0.275826	SNP	8	326	0.91427	ENSG00000278112	ENSG00000278112	1.927	rs145856309
QTS000021	ftp://ftp.ebi.ac.uk/pub/databases/spot/eQTL/sumstats/QTS000021/QTD000384/QTD000384.all.tsv.gz	ENSG00000033030	12	123225237	AGT	A	chr12_123225237_AGT_A	8	0.0245399	0.112089	0.297678	0.186236	INDEL	8	326	0.99877	ENSG00000033030	ENSG00000033030	10.776	rs199934987
QTS000021	ftp://ftp.ebi.ac.uk/pub/databases/spot/eQTL/sumstats/QTS000021/QTD000384/QTD000384.all.tsv.gz	ENSG00000051825	12	123225237	AGT	A	chr12_123225237_AGT_A	8	0.0245399	0.472233	-0.13281	0.18428	INDEL	8	326	0.99877	ENSG00000051825	ENSG00000051825	1.422	rs199934987
QTS000021	ftp://ftp.ebi.ac.uk/pub/databases/spot/eQTL/sumstats/QTS000021/QTD000384/QTD000384.all.tsv.gz	ENSG00000086598	12	123225237	AGT	A	chr12_123225237_AGT_A	8	0.0245399	0.999185	-0.000199254	0.194775	INDEL	8	326	0.99877	ENSG00000086598	ENSG00000086598	121.963	rs199934987
QTS000021	ftp://ftp.ebi.ac.uk/pub/databases/spot/eQTL/sumstats/QTS000021/QTD000384/QTD000384.all.tsv.gz	ENSG00000090975	12	123225237	AGT	A	chr12_123225237_AGT_A	8	0.0245399	0.439705	0.210688	0.271933	INDEL	8	326	0.99877	ENSG00000090975	ENSG00000090975	0.489	rs199934987
QTS000021	ftp://ftp.ebi.ac.uk/pub/databases/spot/eQTL/sumstats/QTS000021/QTD000384/QTD000384.all.tsv.gz	ENSG00000111011	12	123225237	AGT	A	chr12_123225237_AGT_A	8	0.0245399	0.21604	0.366277	0.294805	INDEL	8	326	0.99877	ENSG00000111011	ENSG00000111011	22.92	rs199934987
QTS000021	ftp://ftp.ebi.ac.uk/pub/databases/spot/eQTL/sumstats/QTS000021/QTD000384/QTD000384.all.tsv.gz	ENSG00000111328	12	123225237	AGT	A	chr12_123225237_AGT_A	8	0.0245399	0.156509	0.425166	0.298541	INDEL	8	326	0.99877	ENSG00000111328	ENSG00000111328	13.819	rs199934987
QTS000021	ftp://ftp.ebi.ac.uk/pub/databases/spot/eQTL/sumstats/QTS000021/QTD000384/QTD000384.all.tsv.gz	ENSG00000111358	12	123225237	AGT	A	chr12_123225237_AGT_A	8	0.0245399	0.102104	-0.301331	0.183186	INDEL	8	326	0.99877	ENSG00000111358	ENSG00000111358	16.7	rs199934987
QTS000021	ftp://ftp.ebi.ac.uk/pub/databases/spot/eQTL/sumstats/QTS000021/QTD000384/QTD000384.all.tsv.gz	ENSG00000111361	12	123225237	AGT	A	chr12_123225237_AGT_A	8	0.0245399	0.0442682	0.553424	0.27278	INDEL	8	326	0.99877	ENSG00000111361	ENSG00000111361	46.001	rs199934987
QTS000021	ftp://ftp.ebi.ac.uk/pub/databases/spot/eQTL/sumstats/QTS000021/QTD000384/QTD000384.all.tsv.gz	ENSG00000111364	12	123225237	AGT	A	chr12_123225237_AGT_A	8	0.0245399	0.759458	-0.0733946	0.239258	INDEL	8	326	0.99877	ENSG00000111364	ENSG00000111364	9.167	rs199934987
QTS000021	ftp://ftp.ebi.ac.uk/pub/databases/spot/eQTL/sumstats/QTS000021/QTD000384/QTD000384.all.tsv.gz	ENSG00000119242	12	123225237	AGT	A	chr12_123225237_AGT_A	8	0.0245399	0.717411	-0.0961638	0.265196	INDEL	8	326	0.99877	ENSG00000119242	ENSG00000119242	20.888	rs199934987
QTS000021	ftp://ftp.ebi.ac.uk/pub/databases/spot/eQTL/sumstats/QTS000021/QTD000384/QTD000384.all.tsv.gz	ENSG00000130779	12	123225237	AGT	A	chr12_123225237_AGT_A	8	0.0245399	0.878904	-0.025704	0.168416	INDEL	8	326	0.99877	ENSG00000130779	ENSG00000130779	12.037	rs199934987
QTS000021	ftp://ftp.ebi.ac.uk/pub/databases/spot/eQTL/sumstats/QTS000021/QTD000384/QTD000384.all.tsv.gz	ENSG00000130921	12	123225237	AGT	A	chr12_123225237_AGT_A	8	0.0245399	0.705694	0.0734255	0.194054	INDEL	8	326	0.99877	ENSG00000130921	ENSG00000130921	3.291	rs199934987
QTS000021	ftp://ftp.ebi.ac.uk/pub/databases/spot/eQTL/sumstats/QTS000021/QTD000384/QTD000384.all.tsv.gz	ENSG00000139697	12	123225237	AGT	A	chr12_123225237_AGT_A	8	0.0245399	0.553618	-0.078018	0.131409	INDEL	8	326	0.99877	ENSG00000139697	ENSG00000139697	14.415	rs199934987
QTS000021	ftp://ftp.ebi.ac.uk/pub/databases/spot/eQTL/sumstats/QTS000021/QTD000384/QTD000384.all.tsv.gz	ENSG00000139719	12	123225237	AGT	A	chr12_123225237_AGT_A	8	0.0245399	0.812944	0.0318046	0.134167	INDEL	8	326	0.99877	ENSG00000139719	ENSG00000139719	9.905	rs199934987
QTS000021	ftp://ftp.ebi.ac.uk/pub/databases/spot/eQTL/sumstats/QTS000021/QTD000384/QTD000384.all.tsv.gz	ENSG00000139722	12	123225237	AGT	A	chr12_123225237_AGT_A	8	0.0245399	0.301552	0.225021	0.217049	INDEL	8	326	0.99877	ENSG00000139722	ENSG00000139722	31.608	rs199934987
QTS000021	ftp://ftp.ebi.ac.uk/pub/databases/spot/eQTL/sumstats/QTS000021/QTD000384/QTD000384.all.tsv.gz	ENSG00000139726	12	123225237	AGT	A	chr12_123225237_AGT_A	8	0.0245399	0.892657	-0.0333066	0.246395	INDEL	8	326	0.99877	ENSG00000139726	ENSG00000139726	33.809	rs199934987
QTS000021	ftp://ftp.ebi.ac.uk/pub/databases/spot/eQTL/sumstats/QTS000021/QTD000384/QTD000384.all.tsv.gz	ENSG00000150977	12	123225237	AGT	A	chr12_123225237_AGT_A	8	0.0245399	0.937177	-0.0258548	0.327473	INDEL	8	326	0.99877	ENSG00000150977	ENSG00000150977	146.737	rs199934987
QTS000021	ftp://ftp.ebi.ac.uk/pub/databases/spot/eQTL/sumstats/QTS000021/QTD000384/QTD000384.all.tsv.gz	ENSG00000168778	12	123225237	AGT	A	chr12_123225237_AGT_A	8	0.0245399	0.797458	0.0802335	0.31207	INDEL	8	326	0.99877	ENSG00000168778	ENSG00000168778	3.086	rs199934987
QTS000021	ftp://ftp.ebi.ac.uk/pub/databases/spot/eQTL/sumstats/QTS000021/QTD000384/QTD000384.all.tsv.gz	ENSG00000179195	12	123225237	AGT	A	chr12_123225237_AGT_A	8	0.0245399	0.105634	-0.204955	0.125887	INDEL	8	326	0.99877	ENSG00000179195	ENSG00000179195	27.254	rs199934987
QTS000021	ftp://ftp.ebi.ac.uk/pub/databases/spot/eQTL/sumstats/QTS000021/QTD000384/QTD000384.all.tsv.gz	ENSG00000182196	12	123225237	AGT	A	chr12_123225237_AGT_A	8	0.0245399	0.237626	0.308961	0.260564	INDEL	8	326	0.99877	ENSG00000182196	ENSG00000182196	1.662	rs199934987
QTS000021	ftp://ftp.ebi.ac.uk/pub/databases/spot/eQTL/sumstats/QTS000021/QTD000384/QTD000384.all.tsv.gz	ENSG00000182782	12	123225237	AGT	A	chr12_123225237_AGT_A	8	0.0245399	0.406134	0.23138	0.277736	INDEL	8	326	0.99877	ENSG00000182782	ENSG00000182782	1.052	rs199934987
QTS000021	ftp://ftp.ebi.ac.uk/pub/databases/spot/eQTL/sumstats/QTS000021/QTD000384/QTD000384.all.tsv.gz	ENSG00000183955	12	123225237	AGT	A	chr12_123225237_AGT_A	8	0.0245399	0.676147	-0.113966	0.272283	INDEL	8	326	0.99877	ENSG00000183955	ENSG00000183955	26.575	rs199934987
QTS000021	ftp://ftp.ebi.ac.uk/pub/databases/spot/eQTL/sumstats/QTS000021/QTD000384/QTD000384.all.tsv.gz	ENSG00000184047	12	123225237	AGT	A	chr12_123225237_AGT_A	8	0.0245399	0.0971996	0.392352	0.23506	INDEL	8	326	0.99877	ENSG00000184047	ENSG00000184047	0.564	rs199934987
QTS000021	ftp://ftp.ebi.ac.uk/pub/databases/spot/eQTL/sumstats/QTS000021/QTD000384/QTD000384.all.tsv.gz	ENSG00000184209	12	123225237	AGT	A	chr12_123225237_AGT_A	8	0.0245399	0.195705	-0.145989	0.11232	INDEL	8	326	0.99877	ENSG00000184209	ENSG00000184209	18.665	rs199934987
QTS000021	ftp://ftp.ebi.ac.uk/pub/databases/spot/eQTL/sumstats/QTS000021/QTD000384/QTD000384.all.tsv.gz	ENSG00000184445	12	123225237	AGT	A	chr12_123225237_AGT_A	8	0.0245399	0.846937	0.0487835	0.252284	INDEL	8	326	0.99877	ENSG00000184445	ENSG00000184445	2.459	rs199934987
QTS000021	ftp://ftp.ebi.ac.uk/pub/databases/spot/eQTL/sumstats/QTS000021/QTD000384/QTD000384.all.tsv.gz	ENSG00000185344	12	123225237	AGT	A	chr12_123225237_AGT_A	8	0.0245399	0.952237	-0.0111283	0.185474	INDEL	8	326	0.99877	ENSG00000185344	ENSG00000185344	4.945	rs199934987
QTS000021	ftp://ftp.ebi.ac.uk/pub/databases/spot/eQTL/sumstats/QTS000021/QTD000384/QTD000384.all.tsv.gz	ENSG00000188026	12	123225237	AGT	A	chr12_123225237_AGT_A	8	0.0245399	0.935232	-0.0239757	0.294535	INDEL	8	326	0.99877	ENSG00000188026	ENSG00000188026	2.213	rs199934987
QTS000021	ftp://ftp.ebi.ac.uk/pub/databases/spot/eQTL/sumstats/QTS000021/QTD000384/QTD000384.all.tsv.gz	ENSG00000255398	12	123225237	AGT	A	chr12_123225237_AGT_A	8	0.0245399	0.819151	0.0542201	0.236724	INDEL	8	326	0.99877	ENSG00000255398	ENSG00000255398	0.364	rs199934987
QTS000021	ftp://ftp.ebi.ac.uk/pub/databases/spot/eQTL/sumstats/QTS000021/QTD000384/QTD000384.all.tsv.gz	ENSG00000256092	12	123225237	AGT	A	chr12_123225237_AGT_A	8	0.0245399	0.211954	0.3739	0.298254	INDEL	8	326	0.99877	ENSG00000256092	ENSG00000256092	1.078	rs199934987
QTS000021	ftp://ftp.ebi.ac.uk/pub/databases/spot/eQTL/sumstats/QTS000021/QTD000384/QTD000384.all.tsv.gz	ENSG00000269938	12	123225237	AGT	A	chr12_123225237_AGT_A	8	0.0245399	0.791844	-0.0738404	0.279281	INDEL	8	326	0.99877	ENSG00000269938	ENSG00000269938	0.265	rs199934987
QTS000021	ftp://ftp.ebi.ac.uk/pub/databases/spot/eQTL/sumstats/QTS000021/QTD000384/QTD000384.all.tsv.gz	ENSG00000269997	12	123225237	AGT	A	chr12_123225237_AGT_A	8	0.0245399	0.952716	0.0188853	0.317946	INDEL	8	326	0.99877	ENSG00000269997	ENSG00000269997	0.819	rs199934987
QTS000021	ftp://ftp.ebi.ac.uk/pub/databases/spot/eQTL/sumstats/QTS000021/QTD000384/QTD000384.all.tsv.gz	ENSG00000270048	12	123225237	AGT	A	chr12_123225237_AGT_A	8	0.0245399	0.988131	0.00513278	0.344455	INDEL	8	326	0.99877	ENSG00000270048	ENSG00000270048	0.566	rs199934987
QTS000021	ftp://ftp.ebi.ac.uk/pub/databases/spot/eQTL/sumstats/QTS000021/QTD000384/QTD000384.all.tsv.gz	ENSG00000270061	12	123225237	AGT	A	chr12_123225237_AGT_A	8	0.0245399	0.0931543	0.532485	0.3151	INDEL	8	326	0.99877	ENSG00000270061	ENSG00000270061	1.212	rs199934987
QTS000021	ftp://ftp.ebi.ac.uk/pub/databases/spot/eQTL/sumstats/QTS000021/QTD000384/QTD000384.all.tsv.gz	ENSG00000270095	12	123225237	AGT	A	chr12_123225237_AGT_A	8	0.0245399	0.154023	-0.473995	0.330817	INDEL	8	326	0.99877	ENSG00000270095	ENSG00000270095	0	rs199934987
QTS000021	ftp://ftp.ebi.ac.uk/pub/databases/spot/eQTL/sumstats/QTS000021/QTD000384/QTD000384.all.tsv.gz	ENSG00000270130	12	123225237	AGT	A	chr12_123225237_AGT_A	8	0.0245399	0.304775	0.345238	0.335241	INDEL	8	326	0.99877	ENSG00000270130	ENSG00000270130	1.144	rs199934987
QTS000021	ftp://ftp.ebi.ac.uk/pub/databases/spot/eQTL/sumstats/QTS000021/QTD000384/QTD000384.all.tsv.gz	ENSG00000274191	12	123225237	AGT	A	chr12_123225237_AGT_A	8	0.0245399	0.244327	0.338817	0.289862	INDEL	8	326	0.99877	ENSG00000274191	ENSG00000274191	0.509	rs199934987
QTS000021	ftp://ftp.ebi.ac.uk/pub/databases/spot/eQTL/sumstats/QTS000021/QTD000384/QTD000384.all.tsv.gz	ENSG00000274427	12	123225237	AGT	A	chr12_123225237_AGT_A	8	0.0245399	0.427267	-0.195711	0.245847	INDEL	8	326	0.99877	ENSG00000274427	ENSG00000274427	2.357	rs199934987
QTS000021	ftp://ftp.ebi.ac.uk/pub/databases/spot/eQTL/sumstats/QTS000021/QTD000384/QTD000384.all.tsv.gz	ENSG00000278112	12	123225237	AGT	A	chr12_123225237_AGT_A	8	0.0245399	0.627991	0.141416	0.291238	INDEL	8	326	0.99877	ENSG00000278112	ENSG00000278112	1.927	rs199934987
QTS000021	ftp://ftp.ebi.ac.uk/pub/databases/spot/eQTL/sumstats/QTS000021/QTD000384/QTD000384.all.tsv.gz	ENSG00000033030	12	123225242	AAGAC	A	chr12_123225242_AAGAC_A	8	0.0245399	0.112089	0.297678	0.186236	INDEL	8	326	0.99877	ENSG00000033030	ENSG00000033030	10.776	rs775043798
QTS000021	ftp://ftp.ebi.ac.uk/pub/databases/spot/eQTL/sumstats/QTS000021/QTD000384/QTD000384.all.tsv.gz	ENSG00000051825	12	123225242	AAGAC	A	chr12_123225242_AAGAC_A	8	0.0245399	0.472233	-0.13281	0.18428	INDEL	8	326	0.99877	ENSG00000051825	ENSG00000051825	1.422	rs775043798
QTS000021	ftp://ftp.ebi.ac.uk/pub/databases/spot/eQTL/sumstats/QTS000021/QTD000384/QTD000384.all.tsv.gz	ENSG00000086598	12	123225242	AAGAC	A	chr12_123225242_AAGAC_A	8	0.0245399	0.999185	-0.000199254	0.194775	INDEL	8	326	0.99877	ENSG00000086598	ENSG00000086598	121.963	rs775043798
QTS000021	ftp://ftp.ebi.ac.uk/pub/databases/spot/eQTL/sumstats/QTS000021/QTD000384/QTD000384.all.tsv.gz	ENSG00000090975	12	123225242	AAGAC	A	chr12_123225242_AAGAC_A	8	0.0245399	0.439705	0.210688	0.271933	INDEL	8	326	0.99877	ENSG00000090975	ENSG00000090975	0.489	rs775043798
QTS000021	ftp://ftp.ebi.ac.uk/pub/databases/spot/eQTL/sumstats/QTS000021/QTD000384/QTD000384.all.tsv.gz	ENSG00000111011	12	123225242	AAGAC	A	chr12_123225242_AAGAC_A	8	0.0245399	0.21604	0.366277	0.294805	INDEL	8	326	0.99877	ENSG00000111011	ENSG00000111011	22.92	rs775043798
QTS000021	ftp://ftp.ebi.ac.uk/pub/databases/spot/eQTL/sumstats/QTS000021/QTD000384/QTD000384.all.tsv.gz	ENSG00000111328	12	123225242	AAGAC	A	chr12_123225242_AAGAC_A	8	0.0245399	0.156509	0.425166	0.298541	INDEL	8	326	0.99877	ENSG00000111328	ENSG00000111328	13.819	rs775043798
QTS000021	ftp://ftp.ebi.ac.uk/pub/databases/spot/eQTL/sumstats/QTS000021/QTD000384/QTD000384.all.tsv.gz	ENSG00000111358	12	123225242	AAGAC	A	chr12_123225242_AAGAC_A	8	0.0245399	0.102104	-0.301331	0.183186	INDEL	8	326	0.99877	ENSG00000111358	ENSG00000111358	16.7	rs775043798
QTS000021	ftp://ftp.ebi.ac.uk/pub/databases/spot/eQTL/sumstats/QTS000021/QTD000384/QTD000384.all.tsv.gz	ENSG00000111361	12	123225242	AAGAC	A	chr12_123225242_AAGAC_A	8	0.0245399	0.0442682	0.553424	0.27278	INDEL	8	326	0.99877	ENSG00000111361	ENSG00000111361	46.001	rs775043798
QTS000021	ftp://ftp.ebi.ac.uk/pub/databases/spot/eQTL/sumstats/QTS000021/QTD000384/QTD000384.all.tsv.gz	ENSG00000111364	12	123225242	AAGAC	A	chr12_123225242_AAGAC_A	8	0.0245399	0.759458	-0.0733946	0.239258	INDEL	8	326	0.99877	ENSG00000111364	ENSG00000111364	9.167	rs775043798
QTS000021	ftp://ftp.ebi.ac.uk/pub/databases/spot/eQTL/sumstats/QTS000021/QTD000384/QTD000384.all.tsv.gz	ENSG00000119242	12	123225242	AAGAC	A	chr12_123225242_AAGAC_A	8	0.0245399	0.717411	-0.0961638	0.265196	INDEL	8	326	0.99877	ENSG00000119242	ENSG00000119242	20.888	rs775043798
QTS000021	ftp://ftp.ebi.ac.uk/pub/databases/spot/eQTL/sumstats/QTS000021/QTD000384/QTD000384.all.tsv.gz	ENSG00000130779	12	123225242	AAGAC	A	chr12_123225242_AAGAC_A	8	0.0245399	0.878904	-0.025704	0.168416	INDEL	8	326	0.99877	ENSG00000130779	ENSG00000130779	12.037	rs775043798
QTS000021	ftp://ftp.ebi.ac.uk/pub/databases/spot/eQTL/sumstats/QTS000021/QTD000384/QTD000384.all.tsv.gz	ENSG00000130921	12	123225242	AAGAC	A	chr12_123225242_AAGAC_A	8	0.0245399	0.705694	0.0734255	0.194054	INDEL	8	326	0.99877	ENSG00000130921	ENSG00000130921	3.291	rs775043798
QTS000021	ftp://ftp.ebi.ac.uk/pub/databases/spot/eQTL/sumstats/QTS000021/QTD000384/QTD000384.all.tsv.gz	ENSG00000139697	12	123225242	AAGAC	A	chr12_123225242_AAGAC_A	8	0.0245399	0.553618	-0.078018	0.131409	INDEL	8	326	0.99877	ENSG00000139697	ENSG00000139697	14.415	rs775043798
QTS000021	ftp://ftp.ebi.ac.uk/pub/databases/spot/eQTL/sumstats/QTS000021/QTD000384/QTD000384.all.tsv.gz	ENSG00000139719	12	123225242	AAGAC	A	chr12_123225242_AAGAC_A	8	0.0245399	0.812944	0.0318046	0.134167	INDEL	8	326	0.99877	ENSG00000139719	ENSG00000139719	9.905	rs775043798
QTS000021	ftp://ftp.ebi.ac.uk/pub/databases/spot/eQTL/sumstats/QTS000021/QTD000384/QTD000384.all.tsv.gz	ENSG00000139722	12	123225242	AAGAC	A	chr12_123225242_AAGAC_A	8	0.0245399	0.301552	0.225021	0.217049	INDEL	8	326	0.99877	ENSG00000139722	ENSG00000139722	31.608	rs775043798
QTS000021	ftp://ftp.ebi.ac.uk/pub/databases/spot/eQTL/sumstats/QTS000021/QTD000384/QTD000384.all.tsv.gz	ENSG00000139726	12	123225242	AAGAC	A	chr12_123225242_AAGAC_A	8	0.0245399	0.892657	-0.0333066	0.246395	INDEL	8	326	0.99877	ENSG00000139726	ENSG00000139726	33.809	rs775043798
QTS000021	ftp://ftp.ebi.ac.uk/pub/databases/spot/eQTL/sumstats/QTS000021/QTD000384/QTD000384.all.tsv.gz	ENSG00000150977	12	123225242	AAGAC	A	chr12_123225242_AAGAC_A	8	0.0245399	0.937177	-0.0258548	0.327473	INDEL	8	326	0.99877	ENSG00000150977	ENSG00000150977	146.737	rs775043798
QTS000021	ftp://ftp.ebi.ac.uk/pub/databases/spot/eQTL/sumstats/QTS000021/QTD000384/QTD000384.all.tsv.gz	ENSG00000168778	12	123225242	AAGAC	A	chr12_123225242_AAGAC_A	8	0.0245399	0.797458	0.0802335	0.31207	INDEL	8	326	0.99877	ENSG00000168778	ENSG00000168778	3.086	rs775043798
QTS000021	ftp://ftp.ebi.ac.uk/pub/databases/spot/eQTL/sumstats/QTS000021/QTD000384/QTD000384.all.tsv.gz	ENSG00000179195	12	123225242	AAGAC	A	chr12_123225242_AAGAC_A	8	0.0245399	0.105634	-0.204955	0.125887	INDEL	8	326	0.99877	ENSG00000179195	ENSG00000179195	27.254	rs775043798
QTS000021	ftp://ftp.ebi.ac.uk/pub/databases/spot/eQTL/sumstats/QTS000021/QTD000384/QTD000384.all.tsv.gz	ENSG00000182196	12	123225242	AAGAC	A	chr12_123225242_AAGAC_A	8	0.0245399	0.237626	0.308961	0.260564	INDEL	8	326	0.99877	ENSG00000182196	ENSG00000182196	1.662	rs775043798
QTS000021	ftp://ftp.ebi.ac.uk/pub/databases/spot/eQTL/sumstats/QTS000021/QTD000384/QTD000384.all.tsv.gz	ENSG00000182782	12	123225242	AAGAC	A	chr12_123225242_AAGAC_A	8	0.0245399	0.406134	0.23138	0.277736	INDEL	8	326	0.99877	ENSG00000182782	ENSG00000182782	1.052	rs775043798
QTS000021	ftp://ftp.ebi.ac.uk/pub/databases/spot/eQTL/sumstats/QTS000021/QTD000384/QTD000384.all.tsv.gz	ENSG00000183955	12	123225242	AAGAC	A	chr12_123225242_AAGAC_A	8	0.0245399	0.676147	-0.113966	0.272283	INDEL	8	326	0.99877	ENSG00000183955	ENSG00000183955	26.575	rs775043798
QTS000021	ftp://ftp.ebi.ac.uk/pub/databases/spot/eQTL/sumstats/QTS000021/QTD000384/QTD000384.all.tsv.gz	ENSG00000184047	12	123225242	AAGAC	A	chr12_123225242_AAGAC_A	8	0.0245399	0.0971996	0.392352	0.23506	INDEL	8	326	0.99877	ENSG00000184047	ENSG00000184047	0.564	rs775043798
QTS000021	ftp://ftp.ebi.ac.uk/pub/databases/spot/eQTL/sumstats/QTS000021/QTD000384/QTD000384.all.tsv.gz	ENSG00000184209	12	123225242	AAGAC	A	chr12_123225242_AAGAC_A	8	0.0245399	0.195705	-0.145989	0.11232	INDEL	8	326	0.99877	ENSG00000184209	ENSG00000184209	18.665	rs775043798
QTS000021	ftp://ftp.ebi.ac.uk/pub/databases/spot/eQTL/sumstats/QTS000021/QTD000384/QTD000384.all.tsv.gz	ENSG00000184445	12	123225242	AAGAC	A	chr12_123225242_AAGAC_A	8	0.0245399	0.846937	0.0487835	0.252284	INDEL	8	326	0.99877	ENSG00000184445	ENSG00000184445	2.459	rs775043798
QTS000021	ftp://ftp.ebi.ac.uk/pub/databases/spot/eQTL/sumstats/QTS000021/QTD000384/QTD000384.all.tsv.gz	ENSG00000185344	12	123225242	AAGAC	A	chr12_123225242_AAGAC_A	8	0.0245399	0.952237	-0.0111283	0.185474	INDEL	8	326	0.99877	ENSG00000185344	ENSG00000185344	4.945	rs775043798
QTS000021	ftp://ftp.ebi.ac.uk/pub/databases/spot/eQTL/sumstats/QTS000021/QTD000384/QTD000384.all.tsv.gz	ENSG00000188026	12	123225242	AAGAC	A	chr12_123225242_AAGAC_A	8	0.0245399	0.935232	-0.0239757	0.294535	INDEL	8	326	0.99877	ENSG00000188026	ENSG00000188026	2.213	rs775043798
QTS000021	ftp://ftp.ebi.ac.uk/pub/databases/spot/eQTL/sumstats/QTS000021/QTD000384/QTD000384.all.tsv.gz	ENSG00000255398	12	123225242	AAGAC	A	chr12_123225242_AAGAC_A	8	0.0245399	0.819151	0.0542201	0.236724	INDEL	8	326	0.99877	ENSG00000255398	ENSG00000255398	0.364	rs775043798
QTS000021	ftp://ftp.ebi.ac.uk/pub/databases/spot/eQTL/sumstats/QTS000021/QTD000384/QTD000384.all.tsv.gz	ENSG00000256092	12	123225242	AAGAC	A	chr12_123225242_AAGAC_A	8	0.0245399	0.211954	0.3739	0.298254	INDEL	8	326	0.99877	ENSG00000256092	ENSG00000256092	1.078	rs775043798
QTS000021	ftp://ftp.ebi.ac.uk/pub/databases/spot/eQTL/sumstats/QTS000021/QTD000384/QTD000384.all.tsv.gz	ENSG00000269938	12	123225242	AAGAC	A	chr12_123225242_AAGAC_A	8	0.0245399	0.791844	-0.0738404	0.279281	INDEL	8	326	0.99877	ENSG00000269938	ENSG00000269938	0.265	rs775043798
QTS000021	ftp://ftp.ebi.ac.uk/pub/databases/spot/eQTL/sumstats/QTS000021/QTD000384/QTD000384.all.tsv.gz	ENSG00000269997	12	123225242	AAGAC	A	chr12_123225242_AAGAC_A	8	0.0245399	0.952716	0.0188853	0.317946	INDEL	8	326	0.99877	ENSG00000269997	ENSG00000269997	0.819	rs775043798
QTS000021	ftp://ftp.ebi.ac.uk/pub/databases/spot/eQTL/sumstats/QTS000021/QTD000384/QTD000384.all.tsv.gz	ENSG00000270048	12	123225242	AAGAC	A	chr12_123225242_AAGAC_A	8	0.0245399	0.988131	0.00513278	0.344455	INDEL	8	326	0.99877	ENSG00000270048	ENSG00000270048	0.566	rs775043798
QTS000021	ftp://ftp.ebi.ac.uk/pub/databases/spot/eQTL/sumstats/QTS000021/QTD000384/QTD000384.all.tsv.gz	ENSG00000270061	12	123225242	AAGAC	A	chr12_123225242_AAGAC_A	8	0.0245399	0.0931543	0.532485	0.3151	INDEL	8	326	0.99877	ENSG00000270061	ENSG00000270061	1.212	rs775043798
QTS000021	ftp://ftp.ebi.ac.uk/pub/databases/spot/eQTL/sumstats/QTS000021/QTD000384/QTD000384.all.tsv.gz	ENSG00000270095	12	123225242	AAGAC	A	chr12_123225242_AAGAC_A	8	0.0245399	0.154023	-0.473995	0.330817	INDEL	8	326	0.99877	ENSG00000270095	ENSG00000270095	0	rs775043798
QTS000021	ftp://ftp.ebi.ac.uk/pub/databases/spot/eQTL/sumstats/QTS000021/QTD000384/QTD000384.all.tsv.gz	ENSG00000270130	12	123225242	AAGAC	A	chr12_123225242_AAGAC_A	8	0.0245399	0.304775	0.345238	0.335241	INDEL	8	326	0.99877	ENSG00000270130	ENSG00000270130	1.144	rs775043798
QTS000021	ftp://ftp.ebi.ac.uk/pub/databases/spot/eQTL/sumstats/QTS000021/QTD000384/QTD000384.all.tsv.gz	ENSG00000274191	12	123225242	AAGAC	A	chr12_123225242_AAGAC_A	8	0.0245399	0.244327	0.338817	0.289862	INDEL	8	326	0.99877	ENSG00000274191	ENSG00000274191	0.509	rs775043798
QTS000021	ftp://ftp.ebi.ac.uk/pub/databases/spot/eQTL/sumstats/QTS000021/QTD000384/QTD000384.all.tsv.gz	ENSG00000274427	12	123225242	AAGAC	A	chr12_123225242_AAGAC_A	8	0.0245399	0.427267	-0.195711	0.245847	INDEL	8	326	0.99877	ENSG00000274427	ENSG00000274427	2.357	rs775043798
QTS000021	ftp://ftp.ebi.ac.uk/pub/databases/spot/eQTL/sumstats/QTS000021/QTD000384/QTD000384.all.tsv.gz	ENSG00000278112	12	123225242	AAGAC	A	chr12_123225242_AAGAC_A	8	0.0245399	0.627991	0.141416	0.291238	INDEL	8	326	0.99877	ENSG00000278112	ENSG00000278112	1.927	rs775043798
QTS000021	ftp://ftp.ebi.ac.uk/pub/databases/spot/eQTL/sumstats/QTS000021/QTD000384/QTD000384.all.tsv.gz	ENSG00000033030	12	123225247	TAACCTGGGCAACATA	T	chr12_123225247_TAACCTGGGCAACATA_T	8	0.0245399	0.112089	0.297678	0.186236	INDEL	8	326	0.99877	ENSG00000033030	ENSG00000033030	10.776	rs527470137
QTS000021	ftp://ftp.ebi.ac.uk/pub/databases/spot/eQTL/sumstats/QTS000021/QTD000384/QTD000384.all.tsv.gz	ENSG00000051825	12	123225247	TAACCTGGGCAACATA	T	chr12_123225247_TAACCTGGGCAACATA_T	8	0.0245399	0.472233	-0.13281	0.18428	INDEL	8	326	0.99877	ENSG00000051825	ENSG00000051825	1.422	rs527470137
QTS000021	ftp://ftp.ebi.ac.uk/pub/databases/spot/eQTL/sumstats/QTS000021/QTD000384/QTD000384.all.tsv.gz	ENSG00000086598	12	123225247	TAACCTGGGCAACATA	T	chr12_123225247_TAACCTGGGCAACATA_T	8	0.0245399	0.999185	-0.000199254	0.194775	INDEL	8	326	0.99877	ENSG00000086598	ENSG00000086598	121.963	rs527470137
QTS000021	ftp://ftp.ebi.ac.uk/pub/databases/spot/eQTL/sumstats/QTS000021/QTD000384/QTD000384.all.tsv.gz	ENSG00000090975	12	123225247	TAACCTGGGCAACATA	T	chr12_123225247_TAACCTGGGCAACATA_T	8	0.0245399	0.439705	0.210688	0.271933	INDEL	8	326	0.99877	ENSG00000090975	ENSG00000090975	0.489	rs527470137
QTS000021	ftp://ftp.ebi.ac.uk/pub/databases/spot/eQTL/sumstats/QTS000021/QTD000384/QTD000384.all.tsv.gz	ENSG00000111011	12	123225247	TAACCTGGGCAACATA	T	chr12_123225247_TAACCTGGGCAACATA_T	8	0.0245399	0.21604	0.366277	0.294805	INDEL	8	326	0.99877	ENSG00000111011	ENSG00000111011	22.92	rs527470137
QTS000021	ftp://ftp.ebi.ac.uk/pub/databases/spot/eQTL/sumstats/QTS000021/QTD000384/QTD000384.all.tsv.gz	ENSG00000111328	12	123225247	TAACCTGGGCAACATA	T	chr12_123225247_TAACCTGGGCAACATA_T	8	0.0245399	0.156509	0.425166	0.298541	INDEL	8	326	0.99877	ENSG00000111328	ENSG00000111328	13.819	rs527470137
QTS000021	ftp://ftp.ebi.ac.uk/pub/databases/spot/eQTL/sumstats/QTS000021/QTD000384/QTD000384.all.tsv.gz	ENSG00000111358	12	123225247	TAACCTGGGCAACATA	T	chr12_123225247_TAACCTGGGCAACATA_T	8	0.0245399	0.102104	-0.301331	0.183186	INDEL	8	326	0.99877	ENSG00000111358	ENSG00000111358	16.7	rs527470137
QTS000021	ftp://ftp.ebi.ac.uk/pub/databases/spot/eQTL/sumstats/QTS000021/QTD000384/QTD000384.all.tsv.gz	ENSG00000111361	12	123225247	TAACCTGGGCAACATA	T	chr12_123225247_TAACCTGGGCAACATA_T	8	0.0245399	0.0442682	0.553424	0.27278	INDEL	8	326	0.99877	ENSG00000111361	ENSG00000111361	46.001	rs527470137
QTS000021	ftp://ftp.ebi.ac.uk/pub/databases/spot/eQTL/sumstats/QTS000021/QTD000384/QTD000384.all.tsv.gz	ENSG00000111364	12	123225247	TAACCTGGGCAACATA	T	chr12_123225247_TAACCTGGGCAACATA_T	8	0.0245399	0.759458	-0.0733946	0.239258	INDEL	8	326	0.99877	ENSG00000111364	ENSG00000111364	9.167	rs527470137
QTS000021	ftp://ftp.ebi.ac.uk/pub/databases/spot/eQTL/sumstats/QTS000021/QTD000384/QTD000384.all.tsv.gz	ENSG00000119242	12	123225247	TAACCTGGGCAACATA	T	chr12_123225247_TAACCTGGGCAACATA_T	8	0.0245399	0.717411	-0.0961638	0.265196	INDEL	8	326	0.99877	ENSG00000119242	ENSG00000119242	20.888	rs527470137
QTS000021	ftp://ftp.ebi.ac.uk/pub/databases/spot/eQTL/sumstats/QTS000021/QTD000384/QTD000384.all.tsv.gz	ENSG00000130779	12	123225247	TAACCTGGGCAACATA	T	chr12_123225247_TAACCTGGGCAACATA_T	8	0.0245399	0.878904	-0.025704	0.168416	INDEL	8	326	0.99877	ENSG00000130779	ENSG00000130779	12.037	rs527470137
QTS000021	ftp://ftp.ebi.ac.uk/pub/databases/spot/eQTL/sumstats/QTS000021/QTD000384/QTD000384.all.tsv.gz	ENSG00000130921	12	123225247	TAACCTGGGCAACATA	T	chr12_123225247_TAACCTGGGCAACATA_T	8	0.0245399	0.705694	0.0734255	0.194054	INDEL	8	326	0.99877	ENSG00000130921	ENSG00000130921	3.291	rs527470137
QTS000021	ftp://ftp.ebi.ac.uk/pub/databases/spot/eQTL/sumstats/QTS000021/QTD000384/QTD000384.all.tsv.gz	ENSG00000139697	12	123225247	TAACCTGGGCAACATA	T	chr12_123225247_TAACCTGGGCAACATA_T	8	0.0245399	0.553618	-0.078018	0.131409	INDEL	8	326	0.99877	ENSG00000139697	ENSG00000139697	14.415	rs527470137
QTS000021	ftp://ftp.ebi.ac.uk/pub/databases/spot/eQTL/sumstats/QTS000021/QTD000384/QTD000384.all.tsv.gz	ENSG00000139719	12	123225247	TAACCTGGGCAACATA	T	chr12_123225247_TAACCTGGGCAACATA_T	8	0.0245399	0.812944	0.0318046	0.134167	INDEL	8	326	0.99877	ENSG00000139719	ENSG00000139719	9.905	rs527470137
QTS000021	ftp://ftp.ebi.ac.uk/pub/databases/spot/eQTL/sumstats/QTS000021/QTD000384/QTD000384.all.tsv.gz	ENSG00000139722	12	123225247	TAACCTGGGCAACATA	T	chr12_123225247_TAACCTGGGCAACATA_T	8	0.0245399	0.301552	0.225021	0.217049	INDEL	8	326	0.99877	ENSG00000139722	ENSG00000139722	31.608	rs527470137
QTS000021	ftp://ftp.ebi.ac.uk/pub/databases/spot/eQTL/sumstats/QTS000021/QTD000384/QTD000384.all.tsv.gz	ENSG00000139726	12	123225247	TAACCTGGGCAACATA	T	chr12_123225247_TAACCTGGGCAACATA_T	8	0.0245399	0.892657	-0.0333066	0.246395	INDEL	8	326	0.99877	ENSG00000139726	ENSG00000139726	33.809	rs527470137
QTS000021	ftp://ftp.ebi.ac.uk/pub/databases/spot/eQTL/sumstats/QTS000021/QTD000384/QTD000384.all.tsv.gz	ENSG00000150977	12	123225247	TAACCTGGGCAACATA	T	chr12_123225247_TAACCTGGGCAACATA_T	8	0.0245399	0.937177	-0.0258548	0.327473	INDEL	8	326	0.99877	ENSG00000150977	ENSG00000150977	146.737	rs527470137
QTS000021	ftp://ftp.ebi.ac.uk/pub/databases/spot/eQTL/sumstats/QTS000021/QTD000384/QTD000384.all.tsv.gz	ENSG00000168778	12	123225247	TAACCTGGGCAACATA	T	chr12_123225247_TAACCTGGGCAACATA_T	8	0.0245399	0.797458	0.0802335	0.31207	INDEL	8	326	0.99877	ENSG00000168778	ENSG00000168778	3.086	rs527470137
QTS000021	ftp://ftp.ebi.ac.uk/pub/databases/spot/eQTL/sumstats/QTS000021/QTD000384/QTD000384.all.tsv.gz	ENSG00000179195	12	123225247	TAACCTGGGCAACATA	T	chr12_123225247_TAACCTGGGCAACATA_T	8	0.0245399	0.105634	-0.204955	0.125887	INDEL	8	326	0.99877	ENSG00000179195	ENSG00000179195	27.254	rs527470137
QTS000021	ftp://ftp.ebi.ac.uk/pub/databases/spot/eQTL/sumstats/QTS000021/QTD000384/QTD000384.all.tsv.gz	ENSG00000182196	12	123225247	TAACCTGGGCAACATA	T	chr12_123225247_TAACCTGGGCAACATA_T	8	0.0245399	0.237626	0.308961	0.260564	INDEL	8	326	0.99877	ENSG00000182196	ENSG00000182196	1.662	rs527470137
QTS000021	ftp://ftp.ebi.ac.uk/pub/databases/spot/eQTL/sumstats/QTS000021/QTD000384/QTD000384.all.tsv.gz	ENSG00000182782	12	123225247	TAACCTGGGCAACATA	T	chr12_123225247_TAACCTGGGCAACATA_T	8	0.0245399	0.406134	0.23138	0.277736	INDEL	8	326	0.99877	ENSG00000182782	ENSG00000182782	1.052	rs527470137
QTS000021	ftp://ftp.ebi.ac.uk/pub/databases/spot/eQTL/sumstats/QTS000021/QTD000384/QTD000384.all.tsv.gz	ENSG00000183955	12	123225247	TAACCTGGGCAACATA	T	chr12_123225247_TAACCTGGGCAACATA_T	8	0.0245399	0.676147	-0.113966	0.272283	INDEL	8	326	0.99877	ENSG00000183955	ENSG00000183955	26.575	rs527470137
QTS000021	ftp://ftp.ebi.ac.uk/pub/databases/spot/eQTL/sumstats/QTS000021/QTD000384/QTD000384.all.tsv.gz	ENSG00000184047	12	123225247	TAACCTGGGCAACATA	T	chr12_123225247_TAACCTGGGCAACATA_T	8	0.0245399	0.0971996	0.392352	0.23506	INDEL	8	326	0.99877	ENSG00000184047	ENSG00000184047	0.564	rs527470137
QTS000021	ftp://ftp.ebi.ac.uk/pub/databases/spot/eQTL/sumstats/QTS000021/QTD000384/QTD000384.all.tsv.gz	ENSG00000184209	12	123225247	TAACCTGGGCAACATA	T	chr12_123225247_TAACCTGGGCAACATA_T	8	0.0245399	0.195705	-0.145989	0.11232	INDEL	8	326	0.99877	ENSG00000184209	ENSG00000184209	18.665	rs527470137
QTS000021	ftp://ftp.ebi.ac.uk/pub/databases/spot/eQTL/sumstats/QTS000021/QTD000384/QTD000384.all.tsv.gz	ENSG00000184445	12	123225247	TAACCTGGGCAACATA	T	chr12_123225247_TAACCTGGGCAACATA_T	8	0.0245399	0.846937	0.0487835	0.252284	INDEL	8	326	0.99877	ENSG00000184445	ENSG00000184445	2.459	rs527470137
QTS000021	ftp://ftp.ebi.ac.uk/pub/databases/spot/eQTL/sumstats/QTS000021/QTD000384/QTD000384.all.tsv.gz	ENSG00000185344	12	123225247	TAACCTGGGCAACATA	T	chr12_123225247_TAACCTGGGCAACATA_T	8	0.0245399	0.952237	-0.0111283	0.185474	INDEL	8	326	0.99877	ENSG00000185344	ENSG00000185344	4.945	rs527470137
QTS000021	ftp://ftp.ebi.ac.uk/pub/databases/spot/eQTL/sumstats/QTS000021/QTD000384/QTD000384.all.tsv.gz	ENSG00000188026	12	123225247	TAACCTGGGCAACATA	T	chr12_123225247_TAACCTGGGCAACATA_T	8	0.0245399	0.935232	-0.0239757	0.294535	INDEL	8	326	0.99877	ENSG00000188026	ENSG00000188026	2.213	rs527470137
QTS000021	ftp://ftp.ebi.ac.uk/pub/databases/spot/eQTL/sumstats/QTS000021/QTD000384/QTD000384.all.tsv.gz	ENSG00000255398	12	123225247	TAACCTGGGCAACATA	T	chr12_123225247_TAACCTGGGCAACATA_T	8	0.0245399	0.819151	0.0542201	0.236724	INDEL	8	326	0.99877	ENSG00000255398	ENSG00000255398	0.364	rs527470137
QTS000021	ftp://ftp.ebi.ac.uk/pub/databases/spot/eQTL/sumstats/QTS000021/QTD000384/QTD000384.all.tsv.gz	ENSG00000256092	12	123225247	TAACCTGGGCAACATA	T	chr12_123225247_TAACCTGGGCAACATA_T	8	0.0245399	0.211954	0.3739	0.298254	INDEL	8	326	0.99877	ENSG00000256092	ENSG00000256092	1.078	rs527470137
QTS000021	ftp://ftp.ebi.ac.uk/pub/databases/spot/eQTL/sumstats/QTS000021/QTD000384/QTD000384.all.tsv.gz	ENSG00000269938	12	123225247	TAACCTGGGCAACATA	T	chr12_123225247_TAACCTGGGCAACATA_T	8	0.0245399	0.791844	-0.0738404	0.279281	INDEL	8	326	0.99877	ENSG00000269938	ENSG00000269938	0.265	rs527470137
QTS000021	ftp://ftp.ebi.ac.uk/pub/databases/spot/eQTL/sumstats/QTS000021/QTD000384/QTD000384.all.tsv.gz	ENSG00000269997	12	123225247	TAACCTGGGCAACATA	T	chr12_123225247_TAACCTGGGCAACATA_T	8	0.0245399	0.952716	0.0188853	0.317946	INDEL	8	326	0.99877	ENSG00000269997	ENSG00000269997	0.819	rs527470137
QTS000021	ftp://ftp.ebi.ac.uk/pub/databases/spot/eQTL/sumstats/QTS000021/QTD000384/QTD000384.all.tsv.gz	ENSG00000270048	12	123225247	TAACCTGGGCAACATA	T	chr12_123225247_TAACCTGGGCAACATA_T	8	0.0245399	0.988131	0.00513278	0.344455	INDEL	8	326	0.99877	ENSG00000270048	ENSG00000270048	0.566	rs527470137
QTS000021	ftp://ftp.ebi.ac.uk/pub/databases/spot/eQTL/sumstats/QTS000021/QTD000384/QTD000384.all.tsv.gz	ENSG00000270061	12	123225247	TAACCTGGGCAACATA	T	chr12_123225247_TAACCTGGGCAACATA_T	8	0.0245399	0.0931543	0.532485	0.3151	INDEL	8	326	0.99877	ENSG00000270061	ENSG00000270061	1.212	rs527470137
QTS000021	ftp://ftp.ebi.ac.uk/pub/databases/spot/eQTL/sumstats/QTS000021/QTD000384/QTD000384.all.tsv.gz	ENSG00000270095	12	123225247	TAACCTGGGCAACATA	T	chr12_123225247_TAACCTGGGCAACATA_T	8	0.0245399	0.154023	-0.473995	0.330817	INDEL	8	326	0.99877	ENSG00000270095	ENSG00000270095	0	rs527470137
QTS000021	ftp://ftp.ebi.ac.uk/pub/databases/spot/eQTL/sumstats/QTS000021/QTD000384/QTD000384.all.tsv.gz	ENSG00000270130	12	123225247	TAACCTGGGCAACATA	T	chr12_123225247_TAACCTGGGCAACATA_T	8	0.0245399	0.304775	0.345238	0.335241	INDEL	8	326	0.99877	ENSG00000270130	ENSG00000270130	1.144	rs527470137
QTS000021	ftp://ftp.ebi.ac.uk/pub/databases/spot/eQTL/sumstats/QTS000021/QTD000384/QTD000384.all.tsv.gz	ENSG00000274191	12	123225247	TAACCTGGGCAACATA	T	chr12_123225247_TAACCTGGGCAACATA_T	8	0.0245399	0.244327	0.338817	0.289862	INDEL	8	326	0.99877	ENSG00000274191	ENSG00000274191	0.509	rs527470137
QTS000021	ftp://ftp.ebi.ac.uk/pub/databases/spot/eQTL/sumstats/QTS000021/QTD000384/QTD000384.all.tsv.gz	ENSG00000274427	12	123225247	TAACCTGGGCAACATA	T	chr12_123225247_TAACCTGGGCAACATA_T	8	0.0245399	0.427267	-0.195711	0.245847	INDEL	8	326	0.99877	ENSG00000274427	ENSG00000274427	2.357	rs527470137
QTS000021	ftp://ftp.ebi.ac.uk/pub/databases/spot/eQTL/sumstats/QTS000021/QTD000384/QTD000384.all.tsv.gz	ENSG00000278112	12	123225247	TAACCTGGGCAACATA	T	chr12_123225247_TAACCTGGGCAACATA_T	8	0.0245399	0.627991	0.141416	0.291238	INDEL	8	326	0.99877	ENSG00000278112	ENSG00000278112	1.927	rs527470137
QTS000021	ftp://ftp.ebi.ac.uk/pub/databases/spot/eQTL/sumstats/QTS000021/QTD000384/QTD000384.all.tsv.gz	ENSG00000033030	12	123225269	C	T	chr12_123225269_C_T	8	0.0245399	0.112089	0.297678	0.186236	SNP	8	326	0.99877	ENSG00000033030	ENSG00000033030	10.776	rs532684991
QTS000021	ftp://ftp.ebi.ac.uk/pub/databases/spot/eQTL/sumstats/QTS000021/QTD000384/QTD000384.all.tsv.gz	ENSG00000051825	12	123225269	C	T	chr12_123225269_C_T	8	0.0245399	0.472233	-0.13281	0.18428	SNP	8	326	0.99877	ENSG00000051825	ENSG00000051825	1.422	rs532684991
QTS000021	ftp://ftp.ebi.ac.uk/pub/databases/spot/eQTL/sumstats/QTS000021/QTD000384/QTD000384.all.tsv.gz	ENSG00000086598	12	123225269	C	T	chr12_123225269_C_T	8	0.0245399	0.999185	-0.000199254	0.194775	SNP	8	326	0.99877	ENSG00000086598	ENSG00000086598	121.963	rs532684991
QTS000021	ftp://ftp.ebi.ac.uk/pub/databases/spot/eQTL/sumstats/QTS000021/QTD000384/QTD000384.all.tsv.gz	ENSG00000090975	12	123225269	C	T	chr12_123225269_C_T	8	0.0245399	0.439705	0.210688	0.271933	SNP	8	326	0.99877	ENSG00000090975	ENSG00000090975	0.489	rs532684991
QTS000021	ftp://ftp.ebi.ac.uk/pub/databases/spot/eQTL/sumstats/QTS000021/QTD000384/QTD000384.all.tsv.gz	ENSG00000111011	12	123225269	C	T	chr12_123225269_C_T	8	0.0245399	0.21604	0.366277	0.294805	SNP	8	326	0.99877	ENSG00000111011	ENSG00000111011	22.92	rs532684991
QTS000021	ftp://ftp.ebi.ac.uk/pub/databases/spot/eQTL/sumstats/QTS000021/QTD000384/QTD000384.all.tsv.gz	ENSG00000111328	12	123225269	C	T	chr12_123225269_C_T	8	0.0245399	0.156509	0.425166	0.298541	SNP	8	326	0.99877	ENSG00000111328	ENSG00000111328	13.819	rs532684991
QTS000021	ftp://ftp.ebi.ac.uk/pub/databases/spot/eQTL/sumstats/QTS000021/QTD000384/QTD000384.all.tsv.gz	ENSG00000111358	12	123225269	C	T	chr12_123225269_C_T	8	0.0245399	0.102104	-0.301331	0.183186	SNP	8	326	0.99877	ENSG00000111358	ENSG00000111358	16.7	rs532684991
QTS000021	ftp://ftp.ebi.ac.uk/pub/databases/spot/eQTL/sumstats/QTS000021/QTD000384/QTD000384.all.tsv.gz	ENSG00000111361	12	123225269	C	T	chr12_123225269_C_T	8	0.0245399	0.0442682	0.553424	0.27278	SNP	8	326	0.99877	ENSG00000111361	ENSG00000111361	46.001	rs532684991
QTS000021	ftp://ftp.ebi.ac.uk/pub/databases/spot/eQTL/sumstats/QTS000021/QTD000384/QTD000384.all.tsv.gz	ENSG00000111364	12	123225269	C	T	chr12_123225269_C_T	8	0.0245399	0.759458	-0.0733946	0.239258	SNP	8	326	0.99877	ENSG00000111364	ENSG00000111364	9.167	rs532684991
QTS000021	ftp://ftp.ebi.ac.uk/pub/databases/spot/eQTL/sumstats/QTS000021/QTD000384/QTD000384.all.tsv.gz	ENSG00000119242	12	123225269	C	T	chr12_123225269_C_T	8	0.0245399	0.717411	-0.0961638	0.265196	SNP	8	326	0.99877	ENSG00000119242	ENSG00000119242	20.888	rs532684991
QTS000021	ftp://ftp.ebi.ac.uk/pub/databases/spot/eQTL/sumstats/QTS000021/QTD000384/QTD000384.all.tsv.gz	ENSG00000130779	12	123225269	C	T	chr12_123225269_C_T	8	0.0245399	0.878904	-0.025704	0.168416	SNP	8	326	0.99877	ENSG00000130779	ENSG00000130779	12.037	rs532684991
QTS000021	ftp://ftp.ebi.ac.uk/pub/databases/spot/eQTL/sumstats/QTS000021/QTD000384/QTD000384.all.tsv.gz	ENSG00000130921	12	123225269	C	T	chr12_123225269_C_T	8	0.0245399	0.705694	0.0734255	0.194054	SNP	8	326	0.99877	ENSG00000130921	ENSG00000130921	3.291	rs532684991
QTS000021	ftp://ftp.ebi.ac.uk/pub/databases/spot/eQTL/sumstats/QTS000021/QTD000384/QTD000384.all.tsv.gz	ENSG00000139697	12	123225269	C	T	chr12_123225269_C_T	8	0.0245399	0.553618	-0.078018	0.131409	SNP	8	326	0.99877	ENSG00000139697	ENSG00000139697	14.415	rs532684991
QTS000021	ftp://ftp.ebi.ac.uk/pub/databases/spot/eQTL/sumstats/QTS000021/QTD000384/QTD000384.all.tsv.gz	ENSG00000139719	12	123225269	C	T	chr12_123225269_C_T	8	0.0245399	0.812944	0.0318046	0.134167	SNP	8	326	0.99877	ENSG00000139719	ENSG00000139719	9.905	rs532684991
QTS000021	ftp://ftp.ebi.ac.uk/pub/databases/spot/eQTL/sumstats/QTS000021/QTD000384/QTD000384.all.tsv.gz	ENSG00000139722	12	123225269	C	T	chr12_123225269_C_T	8	0.0245399	0.301552	0.225021	0.217049	SNP	8	326	0.99877	ENSG00000139722	ENSG00000139722	31.608	rs532684991
QTS000021	ftp://ftp.ebi.ac.uk/pub/databases/spot/eQTL/sumstats/QTS000021/QTD000384/QTD000384.all.tsv.gz	ENSG00000139726	12	123225269	C	T	chr12_123225269_C_T	8	0.0245399	0.892657	-0.0333066	0.246395	SNP	8	326	0.99877	ENSG00000139726	ENSG00000139726	33.809	rs532684991
QTS000021	ftp://ftp.ebi.ac.uk/pub/databases/spot/eQTL/sumstats/QTS000021/QTD000384/QTD000384.all.tsv.gz	ENSG00000150977	12	123225269	C	T	chr12_123225269_C_T	8	0.0245399	0.937177	-0.0258548	0.327473	SNP	8	326	0.99877	ENSG00000150977	ENSG00000150977	146.737	rs532684991
QTS000021	ftp://ftp.ebi.ac.uk/pub/databases/spot/eQTL/sumstats/QTS000021/QTD000384/QTD000384.all.tsv.gz	ENSG00000168778	12	123225269	C	T	chr12_123225269_C_T	8	0.0245399	0.797458	0.0802335	0.31207	SNP	8	326	0.99877	ENSG00000168778	ENSG00000168778	3.086	rs532684991
QTS000021	ftp://ftp.ebi.ac.uk/pub/databases/spot/eQTL/sumstats/QTS000021/QTD000384/QTD000384.all.tsv.gz	ENSG00000179195	12	123225269	C	T	chr12_123225269_C_T	8	0.0245399	0.105634	-0.204955	0.125887	SNP	8	326	0.99877	ENSG00000179195	ENSG00000179195	27.254	rs532684991
QTS000021	ftp://ftp.ebi.ac.uk/pub/databases/spot/eQTL/sumstats/QTS000021/QTD000384/QTD000384.all.tsv.gz	ENSG00000182196	12	123225269	C	T	chr12_123225269_C_T	8	0.0245399	0.237626	0.308961	0.260564	SNP	8	326	0.99877	ENSG00000182196	ENSG00000182196	1.662	rs532684991
QTS000021	ftp://ftp.ebi.ac.uk/pub/databases/spot/eQTL/sumstats/QTS000021/QTD000384/QTD000384.all.tsv.gz	ENSG00000182782	12	123225269	C	T	chr12_123225269_C_T	8	0.0245399	0.406134	0.23138	0.277736	SNP	8	326	0.99877	ENSG00000182782	ENSG00000182782	1.052	rs532684991
QTS000021	ftp://ftp.ebi.ac.uk/pub/databases/spot/eQTL/sumstats/QTS000021/QTD000384/QTD000384.all.tsv.gz	ENSG00000183955	12	123225269	C	T	chr12_123225269_C_T	8	0.0245399	0.676147	-0.113966	0.272283	SNP	8	326	0.99877	ENSG00000183955	ENSG00000183955	26.575	rs532684991
QTS000021	ftp://ftp.ebi.ac.uk/pub/databases/spot/eQTL/sumstats/QTS000021/QTD000384/QTD000384.all.tsv.gz	ENSG00000184047	12	123225269	C	T	chr12_123225269_C_T	8	0.0245399	0.0971996	0.392352	0.23506	SNP	8	326	0.99877	ENSG00000184047	ENSG00000184047	0.564	rs532684991
QTS000021	ftp://ftp.ebi.ac.uk/pub/databases/spot/eQTL/sumstats/QTS000021/QTD000384/QTD000384.all.tsv.gz	ENSG00000184209	12	123225269	C	T	chr12_123225269_C_T	8	0.0245399	0.195705	-0.145989	0.11232	SNP	8	326	0.99877	ENSG00000184209	ENSG00000184209	18.665	rs532684991
QTS000021	ftp://ftp.ebi.ac.uk/pub/databases/spot/eQTL/sumstats/QTS000021/QTD000384/QTD000384.all.tsv.gz	ENSG00000184445	12	123225269	C	T	chr12_123225269_C_T	8	0.0245399	0.846937	0.0487835	0.252284	SNP	8	326	0.99877	ENSG00000184445	ENSG00000184445	2.459	rs532684991
QTS000021	ftp://ftp.ebi.ac.uk/pub/databases/spot/eQTL/sumstats/QTS000021/QTD000384/QTD000384.all.tsv.gz	ENSG00000185344	12	123225269	C	T	chr12_123225269_C_T	8	0.0245399	0.952237	-0.0111283	0.185474	SNP	8	326	0.99877	ENSG00000185344	ENSG00000185344	4.945	rs532684991
QTS000021	ftp://ftp.ebi.ac.uk/pub/databases/spot/eQTL/sumstats/QTS000021/QTD000384/QTD000384.all.tsv.gz	ENSG00000188026	12	123225269	C	T	chr12_123225269_C_T	8	0.0245399	0.935232	-0.0239757	0.294535	SNP	8	326	0.99877	ENSG00000188026	ENSG00000188026	2.213	rs532684991
QTS000021	ftp://ftp.ebi.ac.uk/pub/databases/spot/eQTL/sumstats/QTS000021/QTD000384/QTD000384.all.tsv.gz	ENSG00000255398	12	123225269	C	T	chr12_123225269_C_T	8	0.0245399	0.819151	0.0542201	0.236724	SNP	8	326	0.99877	ENSG00000255398	ENSG00000255398	0.364	rs532684991
QTS000021	ftp://ftp.ebi.ac.uk/pub/databases/spot/eQTL/sumstats/QTS000021/QTD000384/QTD000384.all.tsv.gz	ENSG00000256092	12	123225269	C	T	chr12_123225269_C_T	8	0.0245399	0.211954	0.3739	0.298254	SNP	8	326	0.99877	ENSG00000256092	ENSG00000256092	1.078	rs532684991
QTS000021	ftp://ftp.ebi.ac.uk/pub/databases/spot/eQTL/sumstats/QTS000021/QTD000384/QTD000384.all.tsv.gz	ENSG00000269938	12	123225269	C	T	chr12_123225269_C_T	8	0.0245399	0.791844	-0.0738404	0.279281	SNP	8	326	0.99877	ENSG00000269938	ENSG00000269938	0.265	rs532684991
QTS000021	ftp://ftp.ebi.ac.uk/pub/databases/spot/eQTL/sumstats/QTS000021/QTD000384/QTD000384.all.tsv.gz	ENSG00000269997	12	123225269	C	T	chr12_123225269_C_T	8	0.0245399	0.952716	0.0188853	0.317946	SNP	8	326	0.99877	ENSG00000269997	ENSG00000269997	0.819	rs532684991
QTS000021	ftp://ftp.ebi.ac.uk/pub/databases/spot/eQTL/sumstats/QTS000021/QTD000384/QTD000384.all.tsv.gz	ENSG00000270048	12	123225269	C	T	chr12_123225269_C_T	8	0.0245399	0.988131	0.00513278	0.344455	SNP	8	326	0.99877	ENSG00000270048	ENSG00000270048	0.566	rs532684991
QTS000021	ftp://ftp.ebi.ac.uk/pub/databases/spot/eQTL/sumstats/QTS000021/QTD000384/QTD000384.all.tsv.gz	ENSG00000270061	12	123225269	C	T	chr12_123225269_C_T	8	0.0245399	0.0931543	0.532485	0.3151	SNP	8	326	0.99877	ENSG00000270061	ENSG00000270061	1.212	rs532684991
QTS000021	ftp://ftp.ebi.ac.uk/pub/databases/spot/eQTL/sumstats/QTS000021/QTD000384/QTD000384.all.tsv.gz	ENSG00000270095	12	123225269	C	T	chr12_123225269_C_T	8	0.0245399	0.154023	-0.473995	0.330817	SNP	8	326	0.99877	ENSG00000270095	ENSG00000270095	0	rs532684991
QTS000021	ftp://ftp.ebi.ac.uk/pub/databases/spot/eQTL/sumstats/QTS000021/QTD000384/QTD000384.all.tsv.gz	ENSG00000270130	12	123225269	C	T	chr12_123225269_C_T	8	0.0245399	0.304775	0.345238	0.335241	SNP	8	326	0.99877	ENSG00000270130	ENSG00000270130	1.144	rs532684991
QTS000021	ftp://ftp.ebi.ac.uk/pub/databases/spot/eQTL/sumstats/QTS000021/QTD000384/QTD000384.all.tsv.gz	ENSG00000274191	12	123225269	C	T	chr12_123225269_C_T	8	0.0245399	0.244327	0.338817	0.289862	SNP	8	326	0.99877	ENSG00000274191	ENSG00000274191	0.509	rs532684991
QTS000021	ftp://ftp.ebi.ac.uk/pub/databases/spot/eQTL/sumstats/QTS000021/QTD000384/QTD000384.all.tsv.gz	ENSG00000274427	12	123225269	C	T	chr12_123225269_C_T	8	0.0245399	0.427267	-0.195711	0.245847	SNP	8	326	0.99877	ENSG00000274427	ENSG00000274427	2.357	rs532684991
QTS000021	ftp://ftp.ebi.ac.uk/pub/databases/spot/eQTL/sumstats/QTS000021/QTD000384/QTD000384.all.tsv.gz	ENSG00000278112	12	123225269	C	T	chr12_123225269_C_T	8	0.0245399	0.627991	0.141416	0.291238	SNP	8	326	0.99877	ENSG00000278112	ENSG00000278112	1.927	rs532684991
QTS000021	ftp://ftp.ebi.ac.uk/pub/databases/spot/eQTL/sumstats/QTS000021/QTD000384/QTD000384.all.tsv.gz	ENSG00000033030	12	123225270	C	T	chr12_123225270_C_T	8	0.0245399	0.112089	0.297678	0.186236	SNP	8	326	0.99877	ENSG00000033030	ENSG00000033030	10.776	rs551017760
QTS000021	ftp://ftp.ebi.ac.uk/pub/databases/spot/eQTL/sumstats/QTS000021/QTD000384/QTD000384.all.tsv.gz	ENSG00000051825	12	123225270	C	T	chr12_123225270_C_T	8	0.0245399	0.472233	-0.13281	0.18428	SNP	8	326	0.99877	ENSG00000051825	ENSG00000051825	1.422	rs551017760
QTS000021	ftp://ftp.ebi.ac.uk/pub/databases/spot/eQTL/sumstats/QTS000021/QTD000384/QTD000384.all.tsv.gz	ENSG00000086598	12	123225270	C	T	chr12_123225270_C_T	8	0.0245399	0.999185	-0.000199254	0.194775	SNP	8	326	0.99877	ENSG00000086598	ENSG00000086598	121.963	rs551017760
QTS000021	ftp://ftp.ebi.ac.uk/pub/databases/spot/eQTL/sumstats/QTS000021/QTD000384/QTD000384.all.tsv.gz	ENSG00000090975	12	123225270	C	T	chr12_123225270_C_T	8	0.0245399	0.439705	0.210688	0.271933	SNP	8	326	0.99877	ENSG00000090975	ENSG00000090975	0.489	rs551017760
QTS000021	ftp://ftp.ebi.ac.uk/pub/databases/spot/eQTL/sumstats/QTS000021/QTD000384/QTD000384.all.tsv.gz	ENSG00000111011	12	123225270	C	T	chr12_123225270_C_T	8	0.0245399	0.21604	0.366277	0.294805	SNP	8	326	0.99877	ENSG00000111011	ENSG00000111011	22.92	rs551017760
QTS000021	ftp://ftp.ebi.ac.uk/pub/databases/spot/eQTL/sumstats/QTS000021/QTD000384/QTD000384.all.tsv.gz	ENSG00000111328	12	123225270	C	T	chr12_123225270_C_T	8	0.0245399	0.156509	0.425166	0.298541	SNP	8	326	0.99877	ENSG00000111328	ENSG00000111328	13.819	rs551017760
QTS000021	ftp://ftp.ebi.ac.uk/pub/databases/spot/eQTL/sumstats/QTS000021/QTD000384/QTD000384.all.tsv.gz	ENSG00000111358	12	123225270	C	T	chr12_123225270_C_T	8	0.0245399	0.102104	-0.301331	0.183186	SNP	8	326	0.99877	ENSG00000111358	ENSG00000111358	16.7	rs551017760
QTS000021	ftp://ftp.ebi.ac.uk/pub/databases/spot/eQTL/sumstats/QTS000021/QTD000384/QTD000384.all.tsv.gz	ENSG00000111361	12	123225270	C	T	chr12_123225270_C_T	8	0.0245399	0.0442682	0.553424	0.27278	SNP	8	326	0.99877	ENSG00000111361	ENSG00000111361	46.001	rs551017760
QTS000021	ftp://ftp.ebi.ac.uk/pub/databases/spot/eQTL/sumstats/QTS000021/QTD000384/QTD000384.all.tsv.gz	ENSG00000111364	12	123225270	C	T	chr12_123225270_C_T	8	0.0245399	0.759458	-0.0733946	0.239258	SNP	8	326	0.99877	ENSG00000111364	ENSG00000111364	9.167	rs551017760
QTS000021	ftp://ftp.ebi.ac.uk/pub/databases/spot/eQTL/sumstats/QTS000021/QTD000384/QTD000384.all.tsv.gz	ENSG00000119242	12	123225270	C	T	chr12_123225270_C_T	8	0.0245399	0.717411	-0.0961638	0.265196	SNP	8	326	0.99877	ENSG00000119242	ENSG00000119242	20.888	rs551017760
QTS000021	ftp://ftp.ebi.ac.uk/pub/databases/spot/eQTL/sumstats/QTS000021/QTD000384/QTD000384.all.tsv.gz	ENSG00000130779	12	123225270	C	T	chr12_123225270_C_T	8	0.0245399	0.878904	-0.025704	0.168416	SNP	8	326	0.99877	ENSG00000130779	ENSG00000130779	12.037	rs551017760
QTS000021	ftp://ftp.ebi.ac.uk/pub/databases/spot/eQTL/sumstats/QTS000021/QTD000384/QTD000384.all.tsv.gz	ENSG00000130921	12	123225270	C	T	chr12_123225270_C_T	8	0.0245399	0.705694	0.0734255	0.194054	SNP	8	326	0.99877	ENSG00000130921	ENSG00000130921	3.291	rs551017760
QTS000021	ftp://ftp.ebi.ac.uk/pub/databases/spot/eQTL/sumstats/QTS000021/QTD000384/QTD000384.all.tsv.gz	ENSG00000139697	12	123225270	C	T	chr12_123225270_C_T	8	0.0245399	0.553618	-0.078018	0.131409	SNP	8	326	0.99877	ENSG00000139697	ENSG00000139697	14.415	rs551017760
QTS000021	ftp://ftp.ebi.ac.uk/pub/databases/spot/eQTL/sumstats/QTS000021/QTD000384/QTD000384.all.tsv.gz	ENSG00000139719	12	123225270	C	T	chr12_123225270_C_T	8	0.0245399	0.812944	0.0318046	0.134167	SNP	8	326	0.99877	ENSG00000139719	ENSG00000139719	9.905	rs551017760
QTS000021	ftp://ftp.ebi.ac.uk/pub/databases/spot/eQTL/sumstats/QTS000021/QTD000384/QTD000384.all.tsv.gz	ENSG00000139722	12	123225270	C	T	chr12_123225270_C_T	8	0.0245399	0.301552	0.225021	0.217049	SNP	8	326	0.99877	ENSG00000139722	ENSG00000139722	31.608	rs551017760
QTS000021	ftp://ftp.ebi.ac.uk/pub/databases/spot/eQTL/sumstats/QTS000021/QTD000384/QTD000384.all.tsv.gz	ENSG00000139726	12	123225270	C	T	chr12_123225270_C_T	8	0.0245399	0.892657	-0.0333066	0.246395	SNP	8	326	0.99877	ENSG00000139726	ENSG00000139726	33.809	rs551017760
QTS000021	ftp://ftp.ebi.ac.uk/pub/databases/spot/eQTL/sumstats/QTS000021/QTD000384/QTD000384.all.tsv.gz	ENSG00000150977	12	123225270	C	T	chr12_123225270_C_T	8	0.0245399	0.937177	-0.0258548	0.327473	SNP	8	326	0.99877	ENSG00000150977	ENSG00000150977	146.737	rs551017760
QTS000021	ftp://ftp.ebi.ac.uk/pub/databases/spot/eQTL/sumstats/QTS000021/QTD000384/QTD000384.all.tsv.gz	ENSG00000168778	12	123225270	C	T	chr12_123225270_C_T	8	0.0245399	0.797458	0.0802335	0.31207	SNP	8	326	0.99877	ENSG00000168778	ENSG00000168778	3.086	rs551017760
QTS000021	ftp://ftp.ebi.ac.uk/pub/databases/spot/eQTL/sumstats/QTS000021/QTD000384/QTD000384.all.tsv.gz	ENSG00000179195	12	123225270	C	T	chr12_123225270_C_T	8	0.0245399	0.105634	-0.204955	0.125887	SNP	8	326	0.99877	ENSG00000179195	ENSG00000179195	27.254	rs551017760
QTS000021	ftp://ftp.ebi.ac.uk/pub/databases/spot/eQTL/sumstats/QTS000021/QTD000384/QTD000384.all.tsv.gz	ENSG00000182196	12	123225270	C	T	chr12_123225270_C_T	8	0.0245399	0.237626	0.308961	0.260564	SNP	8	326	0.99877	ENSG00000182196	ENSG00000182196	1.662	rs551017760
QTS000021	ftp://ftp.ebi.ac.uk/pub/databases/spot/eQTL/sumstats/QTS000021/QTD000384/QTD000384.all.tsv.gz	ENSG00000182782	12	123225270	C	T	chr12_123225270_C_T	8	0.0245399	0.406134	0.23138	0.277736	SNP	8	326	0.99877	ENSG00000182782	ENSG00000182782	1.052	rs551017760
QTS000021	ftp://ftp.ebi.ac.uk/pub/databases/spot/eQTL/sumstats/QTS000021/QTD000384/QTD000384.all.tsv.gz	ENSG00000183955	12	123225270	C	T	chr12_123225270_C_T	8	0.0245399	0.676147	-0.113966	0.272283	SNP	8	326	0.99877	ENSG00000183955	ENSG00000183955	26.575	rs551017760
QTS000021	ftp://ftp.ebi.ac.uk/pub/databases/spot/eQTL/sumstats/QTS000021/QTD000384/QTD000384.all.tsv.gz	ENSG00000184047	12	123225270	C	T	chr12_123225270_C_T	8	0.0245399	0.0971996	0.392352	0.23506	SNP	8	326	0.99877	ENSG00000184047	ENSG00000184047	0.564	rs551017760
QTS000021	ftp://ftp.ebi.ac.uk/pub/databases/spot/eQTL/sumstats/QTS000021/QTD000384/QTD000384.all.tsv.gz	ENSG00000184209	12	123225270	C	T	chr12_123225270_C_T	8	0.0245399	0.195705	-0.145989	0.11232	SNP	8	326	0.99877	ENSG00000184209	ENSG00000184209	18.665	rs551017760
QTS000021	ftp://ftp.ebi.ac.uk/pub/databases/spot/eQTL/sumstats/QTS000021/QTD000384/QTD000384.all.tsv.gz	ENSG00000184445	12	123225270	C	T	chr12_123225270_C_T	8	0.0245399	0.846937	0.0487835	0.252284	SNP	8	326	0.99877	ENSG00000184445	ENSG00000184445	2.459	rs551017760
QTS000021	ftp://ftp.ebi.ac.uk/pub/databases/spot/eQTL/sumstats/QTS000021/QTD000384/QTD000384.all.tsv.gz	ENSG00000185344	12	123225270	C	T	chr12_123225270_C_T	8	0.0245399	0.952237	-0.0111283	0.185474	SNP	8	326	0.99877	ENSG00000185344	ENSG00000185344	4.945	rs551017760
QTS000021	ftp://ftp.ebi.ac.uk/pub/databases/spot/eQTL/sumstats/QTS000021/QTD000384/QTD000384.all.tsv.gz	ENSG00000188026	12	123225270	C	T	chr12_123225270_C_T	8	0.0245399	0.935232	-0.0239757	0.294535	SNP	8	326	0.99877	ENSG00000188026	ENSG00000188026	2.213	rs551017760
QTS000021	ftp://ftp.ebi.ac.uk/pub/databases/spot/eQTL/sumstats/QTS000021/QTD000384/QTD000384.all.tsv.gz	ENSG00000255398	12	123225270	C	T	chr12_123225270_C_T	8	0.0245399	0.819151	0.0542201	0.236724	SNP	8	326	0.99877	ENSG00000255398	ENSG00000255398	0.364	rs551017760
QTS000021	ftp://ftp.ebi.ac.uk/pub/databases/spot/eQTL/sumstats/QTS000021/QTD000384/QTD000384.all.tsv.gz	ENSG00000256092	12	123225270	C	T	chr12_123225270_C_T	8	0.0245399	0.211954	0.3739	0.298254	SNP	8	326	0.99877	ENSG00000256092	ENSG00000256092	1.078	rs551017760
QTS000021	ftp://ftp.ebi.ac.uk/pub/databases/spot/eQTL/sumstats/QTS000021/QTD000384/QTD000384.all.tsv.gz	ENSG00000269938	12	123225270	C	T	chr12_123225270_C_T	8	0.0245399	0.791844	-0.0738404	0.279281	SNP	8	326	0.99877	ENSG00000269938	ENSG00000269938	0.265	rs551017760
QTS000021	ftp://ftp.ebi.ac.uk/pub/databases/spot/eQTL/sumstats/QTS000021/QTD000384/QTD000384.all.tsv.gz	ENSG00000269997	12	123225270	C	T	chr12_123225270_C_T	8	0.0245399	0.952716	0.0188853	0.317946	SNP	8	326	0.99877	ENSG00000269997	ENSG00000269997	0.819	rs551017760
QTS000021	ftp://ftp.ebi.ac.uk/pub/databases/spot/eQTL/sumstats/QTS000021/QTD000384/QTD000384.all.tsv.gz	ENSG00000270048	12	123225270	C	T	chr12_123225270_C_T	8	0.0245399	0.988131	0.00513278	0.344455	SNP	8	326	0.99877	ENSG00000270048	ENSG00000270048	0.566	rs551017760
QTS000021	ftp://ftp.ebi.ac.uk/pub/databases/spot/eQTL/sumstats/QTS000021/QTD000384/QTD000384.all.tsv.gz	ENSG00000270061	12	123225270	C	T	chr12_123225270_C_T	8	0.0245399	0.0931543	0.532485	0.3151	SNP	8	326	0.99877	ENSG00000270061	ENSG00000270061	1.212	rs551017760
QTS000021	ftp://ftp.ebi.ac.uk/pub/databases/spot/eQTL/sumstats/QTS000021/QTD000384/QTD000384.all.tsv.gz	ENSG00000270095	12	123225270	C	T	chr12_123225270_C_T	8	0.0245399	0.154023	-0.473995	0.330817	SNP	8	326	0.99877	ENSG00000270095	ENSG00000270095	0	rs551017760
QTS000021	ftp://ftp.ebi.ac.uk/pub/databases/spot/eQTL/sumstats/QTS000021/QTD000384/QTD000384.all.tsv.gz	ENSG00000270130	12	123225270	C	T	chr12_123225270_C_T	8	0.0245399	0.304775	0.345238	0.335241	SNP	8	326	0.99877	ENSG00000270130	ENSG00000270130	1.144	rs551017760
QTS000021	ftp://ftp.ebi.ac.uk/pub/databases/spot/eQTL/sumstats/QTS000021/QTD000384/QTD000384.all.tsv.gz	ENSG00000274191	12	123225270	C	T	chr12_123225270_C_T	8	0.0245399	0.244327	0.338817	0.289862	SNP	8	326	0.99877	ENSG00000274191	ENSG00000274191	0.509	rs551017760
QTS000021	ftp://ftp.ebi.ac.uk/pub/databases/spot/eQTL/sumstats/QTS000021/QTD000384/QTD000384.all.tsv.gz	ENSG00000274427	12	123225270	C	T	chr12_123225270_C_T	8	0.0245399	0.427267	-0.195711	0.245847	SNP	8	326	0.99877	ENSG00000274427	ENSG00000274427	2.357	rs551017760
QTS000021	ftp://ftp.ebi.ac.uk/pub/databases/spot/eQTL/sumstats/QTS000021/QTD000384/QTD000384.all.tsv.gz	ENSG00000278112	12	123225270	C	T	chr12_123225270_C_T	8	0.0245399	0.627991	0.141416	0.291238	SNP	8	326	0.99877	ENSG00000278112	ENSG00000278112	1.927	rs551017760
QTS000021	ftp://ftp.ebi.ac.uk/pub/databases/spot/eQTL/sumstats/QTS000021/QTD000384/QTD000384.all.tsv.gz	ENSG00000033030	12	123225274	T	C	chr12_123225274_T_C	8	0.0245399	0.112089	0.297678	0.186236	SNP	8	326	0.99877	ENSG00000033030	ENSG00000033030	10.776	rs569770927
QTS000021	ftp://ftp.ebi.ac.uk/pub/databases/spot/eQTL/sumstats/QTS000021/QTD000384/QTD000384.all.tsv.gz	ENSG00000051825	12	123225274	T	C	chr12_123225274_T_C	8	0.0245399	0.472233	-0.13281	0.18428	SNP	8	326	0.99877	ENSG00000051825	ENSG00000051825	1.422	rs569770927
QTS000021	ftp://ftp.ebi.ac.uk/pub/databases/spot/eQTL/sumstats/QTS000021/QTD000384/QTD000384.all.tsv.gz	ENSG00000086598	12	123225274	T	C	chr12_123225274_T_C	8	0.0245399	0.999185	-0.000199254	0.194775	SNP	8	326	0.99877	ENSG00000086598	ENSG00000086598	121.963	rs569770927
QTS000021	ftp://ftp.ebi.ac.uk/pub/databases/spot/eQTL/sumstats/QTS000021/QTD000384/QTD000384.all.tsv.gz	ENSG00000090975	12	123225274	T	C	chr12_123225274_T_C	8	0.0245399	0.439705	0.210688	0.271933	SNP	8	326	0.99877	ENSG00000090975	ENSG00000090975	0.489	rs569770927
QTS000021	ftp://ftp.ebi.ac.uk/pub/databases/spot/eQTL/sumstats/QTS000021/QTD000384/QTD000384.all.tsv.gz	ENSG00000111011	12	123225274	T	C	chr12_123225274_T_C	8	0.0245399	0.21604	0.366277	0.294805	SNP	8	326	0.99877	ENSG00000111011	ENSG00000111011	22.92	rs569770927
QTS000021	ftp://ftp.ebi.ac.uk/pub/databases/spot/eQTL/sumstats/QTS000021/QTD000384/QTD000384.all.tsv.gz	ENSG00000111328	12	123225274	T	C	chr12_123225274_T_C	8	0.0245399	0.156509	0.425166	0.298541	SNP	8	326	0.99877	ENSG00000111328	ENSG00000111328	13.819	rs569770927
QTS000021	ftp://ftp.ebi.ac.uk/pub/databases/spot/eQTL/sumstats/QTS000021/QTD000384/QTD000384.all.tsv.gz	ENSG00000111358	12	123225274	T	C	chr12_123225274_T_C	8	0.0245399	0.102104	-0.301331	0.183186	SNP	8	326	0.99877	ENSG00000111358	ENSG00000111358	16.7	rs569770927
QTS000021	ftp://ftp.ebi.ac.uk/pub/databases/spot/eQTL/sumstats/QTS000021/QTD000384/QTD000384.all.tsv.gz	ENSG00000111361	12	123225274	T	C	chr12_123225274_T_C	8	0.0245399	0.0442682	0.553424	0.27278	SNP	8	326	0.99877	ENSG00000111361	ENSG00000111361	46.001	rs569770927
QTS000021	ftp://ftp.ebi.ac.uk/pub/databases/spot/eQTL/sumstats/QTS000021/QTD000384/QTD000384.all.tsv.gz	ENSG00000111364	12	123225274	T	C	chr12_123225274_T_C	8	0.0245399	0.759458	-0.0733946	0.239258	SNP	8	326	0.99877	ENSG00000111364	ENSG00000111364	9.167	rs569770927
QTS000021	ftp://ftp.ebi.ac.uk/pub/databases/spot/eQTL/sumstats/QTS000021/QTD000384/QTD000384.all.tsv.gz	ENSG00000119242	12	123225274	T	C	chr12_123225274_T_C	8	0.0245399	0.717411	-0.0961638	0.265196	SNP	8	326	0.99877	ENSG00000119242	ENSG00000119242	20.888	rs569770927
QTS000021	ftp://ftp.ebi.ac.uk/pub/databases/spot/eQTL/sumstats/QTS000021/QTD000384/QTD000384.all.tsv.gz	ENSG00000130779	12	123225274	T	C	chr12_123225274_T_C	8	0.0245399	0.878904	-0.025704	0.168416	SNP	8	326	0.99877	ENSG00000130779	ENSG00000130779	12.037	rs569770927
QTS000021	ftp://ftp.ebi.ac.uk/pub/databases/spot/eQTL/sumstats/QTS000021/QTD000384/QTD000384.all.tsv.gz	ENSG00000130921	12	123225274	T	C	chr12_123225274_T_C	8	0.0245399	0.705694	0.0734255	0.194054	SNP	8	326	0.99877	ENSG00000130921	ENSG00000130921	3.291	rs569770927
QTS000021	ftp://ftp.ebi.ac.uk/pub/databases/spot/eQTL/sumstats/QTS000021/QTD000384/QTD000384.all.tsv.gz	ENSG00000139697	12	123225274	T	C	chr12_123225274_T_C	8	0.0245399	0.553618	-0.078018	0.131409	SNP	8	326	0.99877	ENSG00000139697	ENSG00000139697	14.415	rs569770927
QTS000021	ftp://ftp.ebi.ac.uk/pub/databases/spot/eQTL/sumstats/QTS000021/QTD000384/QTD000384.all.tsv.gz	ENSG00000139719	12	123225274	T	C	chr12_123225274_T_C	8	0.0245399	0.812944	0.0318046	0.134167	SNP	8	326	0.99877	ENSG00000139719	ENSG00000139719	9.905	rs569770927
QTS000021	ftp://ftp.ebi.ac.uk/pub/databases/spot/eQTL/sumstats/QTS000021/QTD000384/QTD000384.all.tsv.gz	ENSG00000139722	12	123225274	T	C	chr12_123225274_T_C	8	0.0245399	0.301552	0.225021	0.217049	SNP	8	326	0.99877	ENSG00000139722	ENSG00000139722	31.608	rs569770927
QTS000021	ftp://ftp.ebi.ac.uk/pub/databases/spot/eQTL/sumstats/QTS000021/QTD000384/QTD000384.all.tsv.gz	ENSG00000139726	12	123225274	T	C	chr12_123225274_T_C	8	0.0245399	0.892657	-0.0333066	0.246395	SNP	8	326	0.99877	ENSG00000139726	ENSG00000139726	33.809	rs569770927
QTS000021	ftp://ftp.ebi.ac.uk/pub/databases/spot/eQTL/sumstats/QTS000021/QTD000384/QTD000384.all.tsv.gz	ENSG00000150977	12	123225274	T	C	chr12_123225274_T_C	8	0.0245399	0.937177	-0.0258548	0.327473	SNP	8	326	0.99877	ENSG00000150977	ENSG00000150977	146.737	rs569770927
QTS000021	ftp://ftp.ebi.ac.uk/pub/databases/spot/eQTL/sumstats/QTS000021/QTD000384/QTD000384.all.tsv.gz	ENSG00000168778	12	123225274	T	C	chr12_123225274_T_C	8	0.0245399	0.797458	0.0802335	0.31207	SNP	8	326	0.99877	ENSG00000168778	ENSG00000168778	3.086	rs569770927
QTS000021	ftp://ftp.ebi.ac.uk/pub/databases/spot/eQTL/sumstats/QTS000021/QTD000384/QTD000384.all.tsv.gz	ENSG00000179195	12	123225274	T	C	chr12_123225274_T_C	8	0.0245399	0.105634	-0.204955	0.125887	SNP	8	326	0.99877	ENSG00000179195	ENSG00000179195	27.254	rs569770927
QTS000021	ftp://ftp.ebi.ac.uk/pub/databases/spot/eQTL/sumstats/QTS000021/QTD000384/QTD000384.all.tsv.gz	ENSG00000182196	12	123225274	T	C	chr12_123225274_T_C	8	0.0245399	0.237626	0.308961	0.260564	SNP	8	326	0.99877	ENSG00000182196	ENSG00000182196	1.662	rs569770927
QTS000021	ftp://ftp.ebi.ac.uk/pub/databases/spot/eQTL/sumstats/QTS000021/QTD000384/QTD000384.all.tsv.gz	ENSG00000182782	12	123225274	T	C	chr12_123225274_T_C	8	0.0245399	0.406134	0.23138	0.277736	SNP	8	326	0.99877	ENSG00000182782	ENSG00000182782	1.052	rs569770927
QTS000021	ftp://ftp.ebi.ac.uk/pub/databases/spot/eQTL/sumstats/QTS000021/QTD000384/QTD000384.all.tsv.gz	ENSG00000183955	12	123225274	T	C	chr12_123225274_T_C	8	0.0245399	0.676147	-0.113966	0.272283	SNP	8	326	0.99877	ENSG00000183955	ENSG00000183955	26.575	rs569770927
QTS000021	ftp://ftp.ebi.ac.uk/pub/databases/spot/eQTL/sumstats/QTS000021/QTD000384/QTD000384.all.tsv.gz	ENSG00000184047	12	123225274	T	C	chr12_123225274_T_C	8	0.0245399	0.0971996	0.392352	0.23506	SNP	8	326	0.99877	ENSG00000184047	ENSG00000184047	0.564	rs569770927
QTS000021	ftp://ftp.ebi.ac.uk/pub/databases/spot/eQTL/sumstats/QTS000021/QTD000384/QTD000384.all.tsv.gz	ENSG00000184209	12	123225274	T	C	chr12_123225274_T_C	8	0.0245399	0.195705	-0.145989	0.11232	SNP	8	326	0.99877	ENSG00000184209	ENSG00000184209	18.665	rs569770927
QTS000021	ftp://ftp.ebi.ac.uk/pub/databases/spot/eQTL/sumstats/QTS000021/QTD000384/QTD000384.all.tsv.gz	ENSG00000184445	12	123225274	T	C	chr12_123225274_T_C	8	0.0245399	0.846937	0.0487835	0.252284	SNP	8	326	0.99877	ENSG00000184445	ENSG00000184445	2.459	rs569770927
QTS000021	ftp://ftp.ebi.ac.uk/pub/databases/spot/eQTL/sumstats/QTS000021/QTD000384/QTD000384.all.tsv.gz	ENSG00000185344	12	123225274	T	C	chr12_123225274_T_C	8	0.0245399	0.952237	-0.0111283	0.185474	SNP	8	326	0.99877	ENSG00000185344	ENSG00000185344	4.945	rs569770927
QTS000021	ftp://ftp.ebi.ac.uk/pub/databases/spot/eQTL/sumstats/QTS000021/QTD000384/QTD000384.all.tsv.gz	ENSG00000188026	12	123225274	T	C	chr12_123225274_T_C	8	0.0245399	0.935232	-0.0239757	0.294535	SNP	8	326	0.99877	ENSG00000188026	ENSG00000188026	2.213	rs569770927
QTS000021	ftp://ftp.ebi.ac.uk/pub/databases/spot/eQTL/sumstats/QTS000021/QTD000384/QTD000384.all.tsv.gz	ENSG00000255398	12	123225274	T	C	chr12_123225274_T_C	8	0.0245399	0.819151	0.0542201	0.236724	SNP	8	326	0.99877	ENSG00000255398	ENSG00000255398	0.364	rs569770927
QTS000021	ftp://ftp.ebi.ac.uk/pub/databases/spot/eQTL/sumstats/QTS000021/QTD000384/QTD000384.all.tsv.gz	ENSG00000256092	12	123225274	T	C	chr12_123225274_T_C	8	0.0245399	0.211954	0.3739	0.298254	SNP	8	326	0.99877	ENSG00000256092	ENSG00000256092	1.078	rs569770927
QTS000021	ftp://ftp.ebi.ac.uk/pub/databases/spot/eQTL/sumstats/QTS000021/QTD000384/QTD000384.all.tsv.gz	ENSG00000269938	12	123225274	T	C	chr12_123225274_T_C	8	0.0245399	0.791844	-0.0738404	0.279281	SNP	8	326	0.99877	ENSG00000269938	ENSG00000269938	0.265	rs569770927
QTS000021	ftp://ftp.ebi.ac.uk/pub/databases/spot/eQTL/sumstats/QTS000021/QTD000384/QTD000384.all.tsv.gz	ENSG00000269997	12	123225274	T	C	chr12_123225274_T_C	8	0.0245399	0.952716	0.0188853	0.317946	SNP	8	326	0.99877	ENSG00000269997	ENSG00000269997	0.819	rs569770927
QTS000021	ftp://ftp.ebi.ac.uk/pub/databases/spot/eQTL/sumstats/QTS000021/QTD000384/QTD000384.all.tsv.gz	ENSG00000270048	12	123225274	T	C	chr12_123225274_T_C	8	0.0245399	0.988131	0.00513278	0.344455	SNP	8	326	0.99877	ENSG00000270048	ENSG00000270048	0.566	rs569770927
QTS000021	ftp://ftp.ebi.ac.uk/pub/databases/spot/eQTL/sumstats/QTS000021/QTD000384/QTD000384.all.tsv.gz	ENSG00000270061	12	123225274	T	C	chr12_123225274_T_C	8	0.0245399	0.0931543	0.532485	0.3151	SNP	8	326	0.99877	ENSG00000270061	ENSG00000270061	1.212	rs569770927
QTS000021	ftp://ftp.ebi.ac.uk/pub/databases/spot/eQTL/sumstats/QTS000021/QTD000384/QTD000384.all.tsv.gz	ENSG00000270095	12	123225274	T	C	chr12_123225274_T_C	8	0.0245399	0.154023	-0.473995	0.330817	SNP	8	326	0.99877	ENSG00000270095	ENSG00000270095	0	rs569770927
QTS000021	ftp://ftp.ebi.ac.uk/pub/databases/spot/eQTL/sumstats/QTS000021/QTD000384/QTD000384.all.tsv.gz	ENSG00000270130	12	123225274	T	C	chr12_123225274_T_C	8	0.0245399	0.304775	0.345238	0.335241	SNP	8	326	0.99877	ENSG00000270130	ENSG00000270130	1.144	rs569770927
QTS000021	ftp://ftp.ebi.ac.uk/pub/databases/spot/eQTL/sumstats/QTS000021/QTD000384/QTD000384.all.tsv.gz	ENSG00000274191	12	123225274	T	C	chr12_123225274_T_C	8	0.0245399	0.244327	0.338817	0.289862	SNP	8	326	0.99877	ENSG00000274191	ENSG00000274191	0.509	rs569770927
QTS000021	ftp://ftp.ebi.ac.uk/pub/databases/spot/eQTL/sumstats/QTS000021/QTD000384/QTD000384.all.tsv.gz	ENSG00000274427	12	123225274	T	C	chr12_123225274_T_C	8	0.0245399	0.427267	-0.195711	0.245847	SNP	8	326	0.99877	ENSG00000274427	ENSG00000274427	2.357	rs569770927
QTS000021	ftp://ftp.ebi.ac.uk/pub/databases/spot/eQTL/sumstats/QTS000021/QTD000384/QTD000384.all.tsv.gz	ENSG00000278112	12	123225274	T	C	chr12_123225274_T_C	8	0.0245399	0.627991	0.141416	0.291238	SNP	8	326	0.99877	ENSG00000278112	ENSG00000278112	1.927	rs569770927
QTS000021	ftp://ftp.ebi.ac.uk/pub/databases/spot/eQTL/sumstats/QTS000021/QTD000384/QTD000384.all.tsv.gz	ENSG00000033030	12	123225275	C	A	chr12_123225275_C_A	8	0.0245399	0.112089	0.297678	0.186236	SNP	8	326	0.99877	ENSG00000033030	ENSG00000033030	10.776	rs537199690
QTS000021	ftp://ftp.ebi.ac.uk/pub/databases/spot/eQTL/sumstats/QTS000021/QTD000384/QTD000384.all.tsv.gz	ENSG00000051825	12	123225275	C	A	chr12_123225275_C_A	8	0.0245399	0.472233	-0.13281	0.18428	SNP	8	326	0.99877	ENSG00000051825	ENSG00000051825	1.422	rs537199690
QTS000021	ftp://ftp.ebi.ac.uk/pub/databases/spot/eQTL/sumstats/QTS000021/QTD000384/QTD000384.all.tsv.gz	ENSG00000086598	12	123225275	C	A	chr12_123225275_C_A	8	0.0245399	0.999185	-0.000199254	0.194775	SNP	8	326	0.99877	ENSG00000086598	ENSG00000086598	121.963	rs537199690
QTS000021	ftp://ftp.ebi.ac.uk/pub/databases/spot/eQTL/sumstats/QTS000021/QTD000384/QTD000384.all.tsv.gz	ENSG00000090975	12	123225275	C	A	chr12_123225275_C_A	8	0.0245399	0.439705	0.210688	0.271933	SNP	8	326	0.99877	ENSG00000090975	ENSG00000090975	0.489	rs537199690
QTS000021	ftp://ftp.ebi.ac.uk/pub/databases/spot/eQTL/sumstats/QTS000021/QTD000384/QTD000384.all.tsv.gz	ENSG00000111011	12	123225275	C	A	chr12_123225275_C_A	8	0.0245399	0.21604	0.366277	0.294805	SNP	8	326	0.99877	ENSG00000111011	ENSG00000111011	22.92	rs537199690
QTS000021	ftp://ftp.ebi.ac.uk/pub/databases/spot/eQTL/sumstats/QTS000021/QTD000384/QTD000384.all.tsv.gz	ENSG00000111328	12	123225275	C	A	chr12_123225275_C_A	8	0.0245399	0.156509	0.425166	0.298541	SNP	8	326	0.99877	ENSG00000111328	ENSG00000111328	13.819	rs537199690
QTS000021	ftp://ftp.ebi.ac.uk/pub/databases/spot/eQTL/sumstats/QTS000021/QTD000384/QTD000384.all.tsv.gz	ENSG00000111358	12	123225275	C	A	chr12_123225275_C_A	8	0.0245399	0.102104	-0.301331	0.183186	SNP	8	326	0.99877	ENSG00000111358	ENSG00000111358	16.7	rs537199690
QTS000021	ftp://ftp.ebi.ac.uk/pub/databases/spot/eQTL/sumstats/QTS000021/QTD000384/QTD000384.all.tsv.gz	ENSG00000111361	12	123225275	C	A	chr12_123225275_C_A	8	0.0245399	0.0442682	0.553424	0.27278	SNP	8	326	0.99877	ENSG00000111361	ENSG00000111361	46.001	rs537199690
QTS000021	ftp://ftp.ebi.ac.uk/pub/databases/spot/eQTL/sumstats/QTS000021/QTD000384/QTD000384.all.tsv.gz	ENSG00000111364	12	123225275	C	A	chr12_123225275_C_A	8	0.0245399	0.759458	-0.0733946	0.239258	SNP	8	326	0.99877	ENSG00000111364	ENSG00000111364	9.167	rs537199690
QTS000021	ftp://ftp.ebi.ac.uk/pub/databases/spot/eQTL/sumstats/QTS000021/QTD000384/QTD000384.all.tsv.gz	ENSG00000119242	12	123225275	C	A	chr12_123225275_C_A	8	0.0245399	0.717411	-0.0961638	0.265196	SNP	8	326	0.99877	ENSG00000119242	ENSG00000119242	20.888	rs537199690
QTS000021	ftp://ftp.ebi.ac.uk/pub/databases/spot/eQTL/sumstats/QTS000021/QTD000384/QTD000384.all.tsv.gz	ENSG00000130779	12	123225275	C	A	chr12_123225275_C_A	8	0.0245399	0.878904	-0.025704	0.168416	SNP	8	326	0.99877	ENSG00000130779	ENSG00000130779	12.037	rs537199690
QTS000021	ftp://ftp.ebi.ac.uk/pub/databases/spot/eQTL/sumstats/QTS000021/QTD000384/QTD000384.all.tsv.gz	ENSG00000130921	12	123225275	C	A	chr12_123225275_C_A	8	0.0245399	0.705694	0.0734255	0.194054	SNP	8	326	0.99877	ENSG00000130921	ENSG00000130921	3.291	rs537199690
QTS000021	ftp://ftp.ebi.ac.uk/pub/databases/spot/eQTL/sumstats/QTS000021/QTD000384/QTD000384.all.tsv.gz	ENSG00000139697	12	123225275	C	A	chr12_123225275_C_A	8	0.0245399	0.553618	-0.078018	0.131409	SNP	8	326	0.99877	ENSG00000139697	ENSG00000139697	14.415	rs537199690
QTS000021	ftp://ftp.ebi.ac.uk/pub/databases/spot/eQTL/sumstats/QTS000021/QTD000384/QTD000384.all.tsv.gz	ENSG00000139719	12	123225275	C	A	chr12_123225275_C_A	8	0.0245399	0.812944	0.0318046	0.134167	SNP	8	326	0.99877	ENSG00000139719	ENSG00000139719	9.905	rs537199690
QTS000021	ftp://ftp.ebi.ac.uk/pub/databases/spot/eQTL/sumstats/QTS000021/QTD000384/QTD000384.all.tsv.gz	ENSG00000139722	12	123225275	C	A	chr12_123225275_C_A	8	0.0245399	0.301552	0.225021	0.217049	SNP	8	326	0.99877	ENSG00000139722	ENSG00000139722	31.608	rs537199690
QTS000021	ftp://ftp.ebi.ac.uk/pub/databases/spot/eQTL/sumstats/QTS000021/QTD000384/QTD000384.all.tsv.gz	ENSG00000139726	12	123225275	C	A	chr12_123225275_C_A	8	0.0245399	0.892657	-0.0333066	0.246395	SNP	8	326	0.99877	ENSG00000139726	ENSG00000139726	33.809	rs537199690
QTS000021	ftp://ftp.ebi.ac.uk/pub/databases/spot/eQTL/sumstats/QTS000021/QTD000384/QTD000384.all.tsv.gz	ENSG00000150977	12	123225275	C	A	chr12_123225275_C_A	8	0.0245399	0.937177	-0.0258548	0.327473	SNP	8	326	0.99877	ENSG00000150977	ENSG00000150977	146.737	rs537199690
QTS000021	ftp://ftp.ebi.ac.uk/pub/databases/spot/eQTL/sumstats/QTS000021/QTD000384/QTD000384.all.tsv.gz	ENSG00000168778	12	123225275	C	A	chr12_123225275_C_A	8	0.0245399	0.797458	0.0802335	0.31207	SNP	8	326	0.99877	ENSG00000168778	ENSG00000168778	3.086	rs537199690
QTS000021	ftp://ftp.ebi.ac.uk/pub/databases/spot/eQTL/sumstats/QTS000021/QTD000384/QTD000384.all.tsv.gz	ENSG00000179195	12	123225275	C	A	chr12_123225275_C_A	8	0.0245399	0.105634	-0.204955	0.125887	SNP	8	326	0.99877	ENSG00000179195	ENSG00000179195	27.254	rs537199690
QTS000021	ftp://ftp.ebi.ac.uk/pub/databases/spot/eQTL/sumstats/QTS000021/QTD000384/QTD000384.all.tsv.gz	ENSG00000182196	12	123225275	C	A	chr12_123225275_C_A	8	0.0245399	0.237626	0.308961	0.260564	SNP	8	326	0.99877	ENSG00000182196	ENSG00000182196	1.662	rs537199690
QTS000021	ftp://ftp.ebi.ac.uk/pub/databases/spot/eQTL/sumstats/QTS000021/QTD000384/QTD000384.all.tsv.gz	ENSG00000182782	12	123225275	C	A	chr12_123225275_C_A	8	0.0245399	0.406134	0.23138	0.277736	SNP	8	326	0.99877	ENSG00000182782	ENSG00000182782	1.052	rs537199690
QTS000021	ftp://ftp.ebi.ac.uk/pub/databases/spot/eQTL/sumstats/QTS000021/QTD000384/QTD000384.all.tsv.gz	ENSG00000183955	12	123225275	C	A	chr12_123225275_C_A	8	0.0245399	0.676147	-0.113966	0.272283	SNP	8	326	0.99877	ENSG00000183955	ENSG00000183955	26.575	rs537199690
QTS000021	ftp://ftp.ebi.ac.uk/pub/databases/spot/eQTL/sumstats/QTS000021/QTD000384/QTD000384.all.tsv.gz	ENSG00000184047	12	123225275	C	A	chr12_123225275_C_A	8	0.0245399	0.0971996	0.392352	0.23506	SNP	8	326	0.99877	ENSG00000184047	ENSG00000184047	0.564	rs537199690
QTS000021	ftp://ftp.ebi.ac.uk/pub/databases/spot/eQTL/sumstats/QTS000021/QTD000384/QTD000384.all.tsv.gz	ENSG00000184209	12	123225275	C	A	chr12_123225275_C_A	8	0.0245399	0.195705	-0.145989	0.11232	SNP	8	326	0.99877	ENSG00000184209	ENSG00000184209	18.665	rs537199690
QTS000021	ftp://ftp.ebi.ac.uk/pub/databases/spot/eQTL/sumstats/QTS000021/QTD000384/QTD000384.all.tsv.gz	ENSG00000184445	12	123225275	C	A	chr12_123225275_C_A	8	0.0245399	0.846937	0.0487835	0.252284	SNP	8	326	0.99877	ENSG00000184445	ENSG00000184445	2.459	rs537199690
QTS000021	ftp://ftp.ebi.ac.uk/pub/databases/spot/eQTL/sumstats/QTS000021/QTD000384/QTD000384.all.tsv.gz	ENSG00000185344	12	123225275	C	A	chr12_123225275_C_A	8	0.0245399	0.952237	-0.0111283	0.185474	SNP	8	326	0.99877	ENSG00000185344	ENSG00000185344	4.945	rs537199690
QTS000021	ftp://ftp.ebi.ac.uk/pub/databases/spot/eQTL/sumstats/QTS000021/QTD000384/QTD000384.all.tsv.gz	ENSG00000188026	12	123225275	C	A	chr12_123225275_C_A	8	0.0245399	0.935232	-0.0239757	0.294535	SNP	8	326	0.99877	ENSG00000188026	ENSG00000188026	2.213	rs537199690
QTS000021	ftp://ftp.ebi.ac.uk/pub/databases/spot/eQTL/sumstats/QTS000021/QTD000384/QTD000384.all.tsv.gz	ENSG00000255398	12	123225275	C	A	chr12_123225275_C_A	8	0.0245399	0.819151	0.0542201	0.236724	SNP	8	326	0.99877	ENSG00000255398	ENSG00000255398	0.364	rs537199690
QTS000021	ftp://ftp.ebi.ac.uk/pub/databases/spot/eQTL/sumstats/QTS000021/QTD000384/QTD000384.all.tsv.gz	ENSG00000256092	12	123225275	C	A	chr12_123225275_C_A	8	0.0245399	0.211954	0.3739	0.298254	SNP	8	326	0.99877	ENSG00000256092	ENSG00000256092	1.078	rs537199690
QTS000021	ftp://ftp.ebi.ac.uk/pub/databases/spot/eQTL/sumstats/QTS000021/QTD000384/QTD000384.all.tsv.gz	ENSG00000269938	12	123225275	C	A	chr12_123225275_C_A	8	0.0245399	0.791844	-0.0738404	0.279281	SNP	8	326	0.99877	ENSG00000269938	ENSG00000269938	0.265	rs537199690
QTS000021	ftp://ftp.ebi.ac.uk/pub/databases/spot/eQTL/sumstats/QTS000021/QTD000384/QTD000384.all.tsv.gz	ENSG00000269997	12	123225275	C	A	chr12_123225275_C_A	8	0.0245399	0.952716	0.0188853	0.317946	SNP	8	326	0.99877	ENSG00000269997	ENSG00000269997	0.819	rs537199690
QTS000021	ftp://ftp.ebi.ac.uk/pub/databases/spot/eQTL/sumstats/QTS000021/QTD000384/QTD000384.all.tsv.gz	ENSG00000270048	12	123225275	C	A	chr12_123225275_C_A	8	0.0245399	0.988131	0.00513278	0.344455	SNP	8	326	0.99877	ENSG00000270048	ENSG00000270048	0.566	rs537199690
QTS000021	ftp://ftp.ebi.ac.uk/pub/databases/spot/eQTL/sumstats/QTS000021/QTD000384/QTD000384.all.tsv.gz	ENSG00000270061	12	123225275	C	A	chr12_123225275_C_A	8	0.0245399	0.0931543	0.532485	0.3151	SNP	8	326	0.99877	ENSG00000270061	ENSG00000270061	1.212	rs537199690
QTS000021	ftp://ftp.ebi.ac.uk/pub/databases/spot/eQTL/sumstats/QTS000021/QTD000384/QTD000384.all.tsv.gz	ENSG00000270095	12	123225275	C	A	chr12_123225275_C_A	8	0.0245399	0.154023	-0.473995	0.330817	SNP	8	326	0.99877	ENSG00000270095	ENSG00000270095	0	rs537199690
QTS000021	ftp://ftp.ebi.ac.uk/pub/databases/spot/eQTL/sumstats/QTS000021/QTD000384/QTD000384.all.tsv.gz	ENSG00000270130	12	123225275	C	A	chr12_123225275_C_A	8	0.0245399	0.304775	0.345238	0.335241	SNP	8	326	0.99877	ENSG00000270130	ENSG00000270130	1.144	rs537199690
QTS000021	ftp://ftp.ebi.ac.uk/pub/databases/spot/eQTL/sumstats/QTS000021/QTD000384/QTD000384.all.tsv.gz	ENSG00000274191	12	123225275	C	A	chr12_123225275_C_A	8	0.0245399	0.244327	0.338817	0.289862	SNP	8	326	0.99877	ENSG00000274191	ENSG00000274191	0.509	rs537199690
QTS000021	ftp://ftp.ebi.ac.uk/pub/databases/spot/eQTL/sumstats/QTS000021/QTD000384/QTD000384.all.tsv.gz	ENSG00000274427	12	123225275	C	A	chr12_123225275_C_A	8	0.0245399	0.427267	-0.195711	0.245847	SNP	8	326	0.99877	ENSG00000274427	ENSG00000274427	2.357	rs537199690
QTS000021	ftp://ftp.ebi.ac.uk/pub/databases/spot/eQTL/sumstats/QTS000021/QTD000384/QTD000384.all.tsv.gz	ENSG00000278112	12	123225275	C	A	chr12_123225275_C_A	8	0.0245399	0.627991	0.141416	0.291238	SNP	8	326	0.99877	ENSG00000278112	ENSG00000278112	1.927	rs537199690
QTS000021	ftp://ftp.ebi.ac.uk/pub/databases/spot/eQTL/sumstats/QTS000021/QTD000384/QTD000384.all.tsv.gz	ENSG00000033030	12	123225277	C	G	chr12_123225277_C_G	8	0.0245399	0.112089	0.297678	0.186236	SNP	8	326	0.99877	ENSG00000033030	ENSG00000033030	10.776	rs555382559
QTS000021	ftp://ftp.ebi.ac.uk/pub/databases/spot/eQTL/sumstats/QTS000021/QTD000384/QTD000384.all.tsv.gz	ENSG00000051825	12	123225277	C	G	chr12_123225277_C_G	8	0.0245399	0.472233	-0.13281	0.18428	SNP	8	326	0.99877	ENSG00000051825	ENSG00000051825	1.422	rs555382559
QTS000021	ftp://ftp.ebi.ac.uk/pub/databases/spot/eQTL/sumstats/QTS000021/QTD000384/QTD000384.all.tsv.gz	ENSG00000086598	12	123225277	C	G	chr12_123225277_C_G	8	0.0245399	0.999185	-0.000199254	0.194775	SNP	8	326	0.99877	ENSG00000086598	ENSG00000086598	121.963	rs555382559
QTS000021	ftp://ftp.ebi.ac.uk/pub/databases/spot/eQTL/sumstats/QTS000021/QTD000384/QTD000384.all.tsv.gz	ENSG00000090975	12	123225277	C	G	chr12_123225277_C_G	8	0.0245399	0.439705	0.210688	0.271933	SNP	8	326	0.99877	ENSG00000090975	ENSG00000090975	0.489	rs555382559
QTS000021	ftp://ftp.ebi.ac.uk/pub/databases/spot/eQTL/sumstats/QTS000021/QTD000384/QTD000384.all.tsv.gz	ENSG00000111011	12	123225277	C	G	chr12_123225277_C_G	8	0.0245399	0.21604	0.366277	0.294805	SNP	8	326	0.99877	ENSG00000111011	ENSG00000111011	22.92	rs555382559
QTS000021	ftp://ftp.ebi.ac.uk/pub/databases/spot/eQTL/sumstats/QTS000021/QTD000384/QTD000384.all.tsv.gz	ENSG00000111328	12	123225277	C	G	chr12_123225277_C_G	8	0.0245399	0.156509	0.425166	0.298541	SNP	8	326	0.99877	ENSG00000111328	ENSG00000111328	13.819	rs555382559
QTS000021	ftp://ftp.ebi.ac.uk/pub/databases/spot/eQTL/sumstats/QTS000021/QTD000384/QTD000384.all.tsv.gz	ENSG00000111358	12	123225277	C	G	chr12_123225277_C_G	8	0.0245399	0.102104	-0.301331	0.183186	SNP	8	326	0.99877	ENSG00000111358	ENSG00000111358	16.7	rs555382559
QTS000021	ftp://ftp.ebi.ac.uk/pub/databases/spot/eQTL/sumstats/QTS000021/QTD000384/QTD000384.all.tsv.gz	ENSG00000111361	12	123225277	C	G	chr12_123225277_C_G	8	0.0245399	0.0442682	0.553424	0.27278	SNP	8	326	0.99877	ENSG00000111361	ENSG00000111361	46.001	rs555382559
QTS000021	ftp://ftp.ebi.ac.uk/pub/databases/spot/eQTL/sumstats/QTS000021/QTD000384/QTD000384.all.tsv.gz	ENSG00000111364	12	123225277	C	G	chr12_123225277_C_G	8	0.0245399	0.759458	-0.0733946	0.239258	SNP	8	326	0.99877	ENSG00000111364	ENSG00000111364	9.167	rs555382559
QTS000021	ftp://ftp.ebi.ac.uk/pub/databases/spot/eQTL/sumstats/QTS000021/QTD000384/QTD000384.all.tsv.gz	ENSG00000119242	12	123225277	C	G	chr12_123225277_C_G	8	0.0245399	0.717411	-0.0961638	0.265196	SNP	8	326	0.99877	ENSG00000119242	ENSG00000119242	20.888	rs555382559
QTS000021	ftp://ftp.ebi.ac.uk/pub/databases/spot/eQTL/sumstats/QTS000021/QTD000384/QTD000384.all.tsv.gz	ENSG00000130779	12	123225277	C	G	chr12_123225277_C_G	8	0.0245399	0.878904	-0.025704	0.168416	SNP	8	326	0.99877	ENSG00000130779	ENSG00000130779	12.037	rs555382559
QTS000021	ftp://ftp.ebi.ac.uk/pub/databases/spot/eQTL/sumstats/QTS000021/QTD000384/QTD000384.all.tsv.gz	ENSG00000130921	12	123225277	C	G	chr12_123225277_C_G	8	0.0245399	0.705694	0.0734255	0.194054	SNP	8	326	0.99877	ENSG00000130921	ENSG00000130921	3.291	rs555382559
QTS000021	ftp://ftp.ebi.ac.uk/pub/databases/spot/eQTL/sumstats/QTS000021/QTD000384/QTD000384.all.tsv.gz	ENSG00000139697	12	123225277	C	G	chr12_123225277_C_G	8	0.0245399	0.553618	-0.078018	0.131409	SNP	8	326	0.99877	ENSG00000139697	ENSG00000139697	14.415	rs555382559
QTS000021	ftp://ftp.ebi.ac.uk/pub/databases/spot/eQTL/sumstats/QTS000021/QTD000384/QTD000384.all.tsv.gz	ENSG00000139719	12	123225277	C	G	chr12_123225277_C_G	8	0.0245399	0.812944	0.0318046	0.134167	SNP	8	326	0.99877	ENSG00000139719	ENSG00000139719	9.905	rs555382559
QTS000021	ftp://ftp.ebi.ac.uk/pub/databases/spot/eQTL/sumstats/QTS000021/QTD000384/QTD000384.all.tsv.gz	ENSG00000139722	12	123225277	C	G	chr12_123225277_C_G	8	0.0245399	0.301552	0.225021	0.217049	SNP	8	326	0.99877	ENSG00000139722	ENSG00000139722	31.608	rs555382559
QTS000021	ftp://ftp.ebi.ac.uk/pub/databases/spot/eQTL/sumstats/QTS000021/QTD000384/QTD000384.all.tsv.gz	ENSG00000139726	12	123225277	C	G	chr12_123225277_C_G	8	0.0245399	0.892657	-0.0333066	0.246395	SNP	8	326	0.99877	ENSG00000139726	ENSG00000139726	33.809	rs555382559
QTS000021	ftp://ftp.ebi.ac.uk/pub/databases/spot/eQTL/sumstats/QTS000021/QTD000384/QTD000384.all.tsv.gz	ENSG00000150977	12	123225277	C	G	chr12_123225277_C_G	8	0.0245399	0.937177	-0.0258548	0.327473	SNP	8	326	0.99877	ENSG00000150977	ENSG00000150977	146.737	rs555382559
QTS000021	ftp://ftp.ebi.ac.uk/pub/databases/spot/eQTL/sumstats/QTS000021/QTD000384/QTD000384.all.tsv.gz	ENSG00000168778	12	123225277	C	G	chr12_123225277_C_G	8	0.0245399	0.797458	0.0802335	0.31207	SNP	8	326	0.99877	ENSG00000168778	ENSG00000168778	3.086	rs555382559
QTS000021	ftp://ftp.ebi.ac.uk/pub/databases/spot/eQTL/sumstats/QTS000021/QTD000384/QTD000384.all.tsv.gz	ENSG00000179195	12	123225277	C	G	chr12_123225277_C_G	8	0.0245399	0.105634	-0.204955	0.125887	SNP	8	326	0.99877	ENSG00000179195	ENSG00000179195	27.254	rs555382559
QTS000021	ftp://ftp.ebi.ac.uk/pub/databases/spot/eQTL/sumstats/QTS000021/QTD000384/QTD000384.all.tsv.gz	ENSG00000182196	12	123225277	C	G	chr12_123225277_C_G	8	0.0245399	0.237626	0.308961	0.260564	SNP	8	326	0.99877	ENSG00000182196	ENSG00000182196	1.662	rs555382559
QTS000021	ftp://ftp.ebi.ac.uk/pub/databases/spot/eQTL/sumstats/QTS000021/QTD000384/QTD000384.all.tsv.gz	ENSG00000182782	12	123225277	C	G	chr12_123225277_C_G	8	0.0245399	0.406134	0.23138	0.277736	SNP	8	326	0.99877	ENSG00000182782	ENSG00000182782	1.052	rs555382559
QTS000021	ftp://ftp.ebi.ac.uk/pub/databases/spot/eQTL/sumstats/QTS000021/QTD000384/QTD000384.all.tsv.gz	ENSG00000183955	12	123225277	C	G	chr12_123225277_C_G	8	0.0245399	0.676147	-0.113966	0.272283	SNP	8	326	0.99877	ENSG00000183955	ENSG00000183955	26.575	rs555382559
QTS000021	ftp://ftp.ebi.ac.uk/pub/databases/spot/eQTL/sumstats/QTS000021/QTD000384/QTD000384.all.tsv.gz	ENSG00000184047	12	123225277	C	G	chr12_123225277_C_G	8	0.0245399	0.0971996	0.392352	0.23506	SNP	8	326	0.99877	ENSG00000184047	ENSG00000184047	0.564	rs555382559
QTS000021	ftp://ftp.ebi.ac.uk/pub/databases/spot/eQTL/sumstats/QTS000021/QTD000384/QTD000384.all.tsv.gz	ENSG00000184209	12	123225277	C	G	chr12_123225277_C_G	8	0.0245399	0.195705	-0.145989	0.11232	SNP	8	326	0.99877	ENSG00000184209	ENSG00000184209	18.665	rs555382559
QTS000021	ftp://ftp.ebi.ac.uk/pub/databases/spot/eQTL/sumstats/QTS000021/QTD000384/QTD000384.all.tsv.gz	ENSG00000184445	12	123225277	C	G	chr12_123225277_C_G	8	0.0245399	0.846937	0.0487835	0.252284	SNP	8	326	0.99877	ENSG00000184445	ENSG00000184445	2.459	rs555382559
QTS000021	ftp://ftp.ebi.ac.uk/pub/databases/spot/eQTL/sumstats/QTS000021/QTD000384/QTD000384.all.tsv.gz	ENSG00000185344	12	123225277	C	G	chr12_123225277_C_G	8	0.0245399	0.952237	-0.0111283	0.185474	SNP	8	326	0.99877	ENSG00000185344	ENSG00000185344	4.945	rs555382559
QTS000021	ftp://ftp.ebi.ac.uk/pub/databases/spot/eQTL/sumstats/QTS000021/QTD000384/QTD000384.all.tsv.gz	ENSG00000188026	12	123225277	C	G	chr12_123225277_C_G	8	0.0245399	0.935232	-0.0239757	0.294535	SNP	8	326	0.99877	ENSG00000188026	ENSG00000188026	2.213	rs555382559
QTS000021	ftp://ftp.ebi.ac.uk/pub/databases/spot/eQTL/sumstats/QTS000021/QTD000384/QTD000384.all.tsv.gz	ENSG00000255398	12	123225277	C	G	chr12_123225277_C_G	8	0.0245399	0.819151	0.0542201	0.236724	SNP	8	326	0.99877	ENSG00000255398	ENSG00000255398	0.364	rs555382559
QTS000021	ftp://ftp.ebi.ac.uk/pub/databases/spot/eQTL/sumstats/QTS000021/QTD000384/QTD000384.all.tsv.gz	ENSG00000256092	12	123225277	C	G	chr12_123225277_C_G	8	0.0245399	0.211954	0.3739	0.298254	SNP	8	326	0.99877	ENSG00000256092	ENSG00000256092	1.078	rs555382559
QTS000021	ftp://ftp.ebi.ac.uk/pub/databases/spot/eQTL/sumstats/QTS000021/QTD000384/QTD000384.all.tsv.gz	ENSG00000269938	12	123225277	C	G	chr12_123225277_C_G	8	0.0245399	0.791844	-0.0738404	0.279281	SNP	8	326	0.99877	ENSG00000269938	ENSG00000269938	0.265	rs555382559
QTS000021	ftp://ftp.ebi.ac.uk/pub/databases/spot/eQTL/sumstats/QTS000021/QTD000384/QTD000384.all.tsv.gz	ENSG00000269997	12	123225277	C	G	chr12_123225277_C_G	8	0.0245399	0.952716	0.0188853	0.317946	SNP	8	326	0.99877	ENSG00000269997	ENSG00000269997	0.819	rs555382559
QTS000021	ftp://ftp.ebi.ac.uk/pub/databases/spot/eQTL/sumstats/QTS000021/QTD000384/QTD000384.all.tsv.gz	ENSG00000270048	12	123225277	C	G	chr12_123225277_C_G	8	0.0245399	0.988131	0.00513278	0.344455	SNP	8	326	0.99877	ENSG00000270048	ENSG00000270048	0.566	rs555382559
QTS000021	ftp://ftp.ebi.ac.uk/pub/databases/spot/eQTL/sumstats/QTS000021/QTD000384/QTD000384.all.tsv.gz	ENSG00000270061	12	123225277	C	G	chr12_123225277_C_G	8	0.0245399	0.0931543	0.532485	0.3151	SNP	8	326	0.99877	ENSG00000270061	ENSG00000270061	1.212	rs555382559
QTS000021	ftp://ftp.ebi.ac.uk/pub/databases/spot/eQTL/sumstats/QTS000021/QTD000384/QTD000384.all.tsv.gz	ENSG00000270095	12	123225277	C	G	chr12_123225277_C_G	8	0.0245399	0.154023	-0.473995	0.330817	SNP	8	326	0.99877	ENSG00000270095	ENSG00000270095	0	rs555382559
QTS000021	ftp://ftp.ebi.ac.uk/pub/databases/spot/eQTL/sumstats/QTS000021/QTD000384/QTD000384.all.tsv.gz	ENSG00000270130	12	123225277	C	G	chr12_123225277_C_G	8	0.0245399	0.304775	0.345238	0.335241	SNP	8	326	0.99877	ENSG00000270130	ENSG00000270130	1.144	rs555382559
QTS000021	ftp://ftp.ebi.ac.uk/pub/databases/spot/eQTL/sumstats/QTS000021/QTD000384/QTD000384.all.tsv.gz	ENSG00000274191	12	123225277	C	G	chr12_123225277_C_G	8	0.0245399	0.244327	0.338817	0.289862	SNP	8	326	0.99877	ENSG00000274191	ENSG00000274191	0.509	rs555382559
QTS000021	ftp://ftp.ebi.ac.uk/pub/databases/spot/eQTL/sumstats/QTS000021/QTD000384/QTD000384.all.tsv.gz	ENSG00000274427	12	123225277	C	G	chr12_123225277_C_G	8	0.0245399	0.427267	-0.195711	0.245847	SNP	8	326	0.99877	ENSG00000274427	ENSG00000274427	2.357	rs555382559
QTS000021	ftp://ftp.ebi.ac.uk/pub/databases/spot/eQTL/sumstats/QTS000021/QTD000384/QTD000384.all.tsv.gz	ENSG00000278112	12	123225277	C	G	chr12_123225277_C_G	8	0.0245399	0.627991	0.141416	0.291238	SNP	8	326	0.99877	ENSG00000278112	ENSG00000278112	1.927	rs555382559
QTS000021	ftp://ftp.ebi.ac.uk/pub/databases/spot/eQTL/sumstats/QTS000021/QTD000384/QTD000384.all.tsv.gz	ENSG00000033030	12	123225279	A	T	chr12_123225279_A_T	8	0.0245399	0.112089	0.297678	0.186236	SNP	8	326	0.99877	ENSG00000033030	ENSG00000033030	10.776	rs567263139
QTS000021	ftp://ftp.ebi.ac.uk/pub/databases/spot/eQTL/sumstats/QTS000021/QTD000384/QTD000384.all.tsv.gz	ENSG00000051825	12	123225279	A	T	chr12_123225279_A_T	8	0.0245399	0.472233	-0.13281	0.18428	SNP	8	326	0.99877	ENSG00000051825	ENSG00000051825	1.422	rs567263139
QTS000021	ftp://ftp.ebi.ac.uk/pub/databases/spot/eQTL/sumstats/QTS000021/QTD000384/QTD000384.all.tsv.gz	ENSG00000086598	12	123225279	A	T	chr12_123225279_A_T	8	0.0245399	0.999185	-0.000199254	0.194775	SNP	8	326	0.99877	ENSG00000086598	ENSG00000086598	121.963	rs567263139
QTS000021	ftp://ftp.ebi.ac.uk/pub/databases/spot/eQTL/sumstats/QTS000021/QTD000384/QTD000384.all.tsv.gz	ENSG00000090975	12	123225279	A	T	chr12_123225279_A_T	8	0.0245399	0.439705	0.210688	0.271933	SNP	8	326	0.99877	ENSG00000090975	ENSG00000090975	0.489	rs567263139
QTS000021	ftp://ftp.ebi.ac.uk/pub/databases/spot/eQTL/sumstats/QTS000021/QTD000384/QTD000384.all.tsv.gz	ENSG00000111011	12	123225279	A	T	chr12_123225279_A_T	8	0.0245399	0.21604	0.366277	0.294805	SNP	8	326	0.99877	ENSG00000111011	ENSG00000111011	22.92	rs567263139
QTS000021	ftp://ftp.ebi.ac.uk/pub/databases/spot/eQTL/sumstats/QTS000021/QTD000384/QTD000384.all.tsv.gz	ENSG00000111328	12	123225279	A	T	chr12_123225279_A_T	8	0.0245399	0.156509	0.425166	0.298541	SNP	8	326	0.99877	ENSG00000111328	ENSG00000111328	13.819	rs567263139
QTS000021	ftp://ftp.ebi.ac.uk/pub/databases/spot/eQTL/sumstats/QTS000021/QTD000384/QTD000384.all.tsv.gz	ENSG00000111358	12	123225279	A	T	chr12_123225279_A_T	8	0.0245399	0.102104	-0.301331	0.183186	SNP	8	326	0.99877	ENSG00000111358	ENSG00000111358	16.7	rs567263139
QTS000021	ftp://ftp.ebi.ac.uk/pub/databases/spot/eQTL/sumstats/QTS000021/QTD000384/QTD000384.all.tsv.gz	ENSG00000111361	12	123225279	A	T	chr12_123225279_A_T	8	0.0245399	0.0442682	0.553424	0.27278	SNP	8	326	0.99877	ENSG00000111361	ENSG00000111361	46.001	rs567263139
QTS000021	ftp://ftp.ebi.ac.uk/pub/databases/spot/eQTL/sumstats/QTS000021/QTD000384/QTD000384.all.tsv.gz	ENSG00000111364	12	123225279	A	T	chr12_123225279_A_T	8	0.0245399	0.759458	-0.0733946	0.239258	SNP	8	326	0.99877	ENSG00000111364	ENSG00000111364	9.167	rs567263139
QTS000021	ftp://ftp.ebi.ac.uk/pub/databases/spot/eQTL/sumstats/QTS000021/QTD000384/QTD000384.all.tsv.gz	ENSG00000119242	12	123225279	A	T	chr12_123225279_A_T	8	0.0245399	0.717411	-0.0961638	0.265196	SNP	8	326	0.99877	ENSG00000119242	ENSG00000119242	20.888	rs567263139
QTS000021	ftp://ftp.ebi.ac.uk/pub/databases/spot/eQTL/sumstats/QTS000021/QTD000384/QTD000384.all.tsv.gz	ENSG00000130779	12	123225279	A	T	chr12_123225279_A_T	8	0.0245399	0.878904	-0.025704	0.168416	SNP	8	326	0.99877	ENSG00000130779	ENSG00000130779	12.037	rs567263139
QTS000021	ftp://ftp.ebi.ac.uk/pub/databases/spot/eQTL/sumstats/QTS000021/QTD000384/QTD000384.all.tsv.gz	ENSG00000130921	12	123225279	A	T	chr12_123225279_A_T	8	0.0245399	0.705694	0.0734255	0.194054	SNP	8	326	0.99877	ENSG00000130921	ENSG00000130921	3.291	rs567263139
QTS000021	ftp://ftp.ebi.ac.uk/pub/databases/spot/eQTL/sumstats/QTS000021/QTD000384/QTD000384.all.tsv.gz	ENSG00000139697	12	123225279	A	T	chr12_123225279_A_T	8	0.0245399	0.553618	-0.078018	0.131409	SNP	8	326	0.99877	ENSG00000139697	ENSG00000139697	14.415	rs567263139
QTS000021	ftp://ftp.ebi.ac.uk/pub/databases/spot/eQTL/sumstats/QTS000021/QTD000384/QTD000384.all.tsv.gz	ENSG00000139719	12	123225279	A	T	chr12_123225279_A_T	8	0.0245399	0.812944	0.0318046	0.134167	SNP	8	326	0.99877	ENSG00000139719	ENSG00000139719	9.905	rs567263139
QTS000021	ftp://ftp.ebi.ac.uk/pub/databases/spot/eQTL/sumstats/QTS000021/QTD000384/QTD000384.all.tsv.gz	ENSG00000139722	12	123225279	A	T	chr12_123225279_A_T	8	0.0245399	0.301552	0.225021	0.217049	SNP	8	326	0.99877	ENSG00000139722	ENSG00000139722	31.608	rs567263139
QTS000021	ftp://ftp.ebi.ac.uk/pub/databases/spot/eQTL/sumstats/QTS000021/QTD000384/QTD000384.all.tsv.gz	ENSG00000139726	12	123225279	A	T	chr12_123225279_A_T	8	0.0245399	0.892657	-0.0333066	0.246395	SNP	8	326	0.99877	ENSG00000139726	ENSG00000139726	33.809	rs567263139
QTS000021	ftp://ftp.ebi.ac.uk/pub/databases/spot/eQTL/sumstats/QTS000021/QTD000384/QTD000384.all.tsv.gz	ENSG00000150977	12	123225279	A	T	chr12_123225279_A_T	8	0.0245399	0.937177	-0.0258548	0.327473	SNP	8	326	0.99877	ENSG00000150977	ENSG00000150977	146.737	rs567263139
QTS000021	ftp://ftp.ebi.ac.uk/pub/databases/spot/eQTL/sumstats/QTS000021/QTD000384/QTD000384.all.tsv.gz	ENSG00000168778	12	123225279	A	T	chr12_123225279_A_T	8	0.0245399	0.797458	0.0802335	0.31207	SNP	8	326	0.99877	ENSG00000168778	ENSG00000168778	3.086	rs567263139
QTS000021	ftp://ftp.ebi.ac.uk/pub/databases/spot/eQTL/sumstats/QTS000021/QTD000384/QTD000384.all.tsv.gz	ENSG00000179195	12	123225279	A	T	chr12_123225279_A_T	8	0.0245399	0.105634	-0.204955	0.125887	SNP	8	326	0.99877	ENSG00000179195	ENSG00000179195	27.254	rs567263139
QTS000021	ftp://ftp.ebi.ac.uk/pub/databases/spot/eQTL/sumstats/QTS000021/QTD000384/QTD000384.all.tsv.gz	ENSG00000182196	12	123225279	A	T	chr12_123225279_A_T	8	0.0245399	0.237626	0.308961	0.260564	SNP	8	326	0.99877	ENSG00000182196	ENSG00000182196	1.662	rs567263139
QTS000021	ftp://ftp.ebi.ac.uk/pub/databases/spot/eQTL/sumstats/QTS000021/QTD000384/QTD000384.all.tsv.gz	ENSG00000182782	12	123225279	A	T	chr12_123225279_A_T	8	0.0245399	0.406134	0.23138	0.277736	SNP	8	326	0.99877	ENSG00000182782	ENSG00000182782	1.052	rs567263139
QTS000021	ftp://ftp.ebi.ac.uk/pub/databases/spot/eQTL/sumstats/QTS000021/QTD000384/QTD000384.all.tsv.gz	ENSG00000183955	12	123225279	A	T	chr12_123225279_A_T	8	0.0245399	0.676147	-0.113966	0.272283	SNP	8	326	0.99877	ENSG00000183955	ENSG00000183955	26.575	rs567263139
QTS000021	ftp://ftp.ebi.ac.uk/pub/databases/spot/eQTL/sumstats/QTS000021/QTD000384/QTD000384.all.tsv.gz	ENSG00000184047	12	123225279	A	T	chr12_123225279_A_T	8	0.0245399	0.0971996	0.392352	0.23506	SNP	8	326	0.99877	ENSG00000184047	ENSG00000184047	0.564	rs567263139
QTS000021	ftp://ftp.ebi.ac.uk/pub/databases/spot/eQTL/sumstats/QTS000021/QTD000384/QTD000384.all.tsv.gz	ENSG00000184209	12	123225279	A	T	chr12_123225279_A_T	8	0.0245399	0.195705	-0.145989	0.11232	SNP	8	326	0.99877	ENSG00000184209	ENSG00000184209	18.665	rs567263139
QTS000021	ftp://ftp.ebi.ac.uk/pub/databases/spot/eQTL/sumstats/QTS000021/QTD000384/QTD000384.all.tsv.gz	ENSG00000184445	12	123225279	A	T	chr12_123225279_A_T	8	0.0245399	0.846937	0.0487835	0.252284	SNP	8	326	0.99877	ENSG00000184445	ENSG00000184445	2.459	rs567263139
QTS000021	ftp://ftp.ebi.ac.uk/pub/databases/spot/eQTL/sumstats/QTS000021/QTD000384/QTD000384.all.tsv.gz	ENSG00000185344	12	123225279	A	T	chr12_123225279_A_T	8	0.0245399	0.952237	-0.0111283	0.185474	SNP	8	326	0.99877	ENSG00000185344	ENSG00000185344	4.945	rs567263139
QTS000021	ftp://ftp.ebi.ac.uk/pub/databases/spot/eQTL/sumstats/QTS000021/QTD000384/QTD000384.all.tsv.gz	ENSG00000188026	12	123225279	A	T	chr12_123225279_A_T	8	0.0245399	0.935232	-0.0239757	0.294535	SNP	8	326	0.99877	ENSG00000188026	ENSG00000188026	2.213	rs567263139
QTS000021	ftp://ftp.ebi.ac.uk/pub/databases/spot/eQTL/sumstats/QTS000021/QTD000384/QTD000384.all.tsv.gz	ENSG00000255398	12	123225279	A	T	chr12_123225279_A_T	8	0.0245399	0.819151	0.0542201	0.236724	SNP	8	326	0.99877	ENSG00000255398	ENSG00000255398	0.364	rs567263139
QTS000021	ftp://ftp.ebi.ac.uk/pub/databases/spot/eQTL/sumstats/QTS000021/QTD000384/QTD000384.all.tsv.gz	ENSG00000256092	12	123225279	A	T	chr12_123225279_A_T	8	0.0245399	0.211954	0.3739	0.298254	SNP	8	326	0.99877	ENSG00000256092	ENSG00000256092	1.078	rs567263139
QTS000021	ftp://ftp.ebi.ac.uk/pub/databases/spot/eQTL/sumstats/QTS000021/QTD000384/QTD000384.all.tsv.gz	ENSG00000269938	12	123225279	A	T	chr12_123225279_A_T	8	0.0245399	0.791844	-0.0738404	0.279281	SNP	8	326	0.99877	ENSG00000269938	ENSG00000269938	0.265	rs567263139
QTS000021	ftp://ftp.ebi.ac.uk/pub/databases/spot/eQTL/sumstats/QTS000021/QTD000384/QTD000384.all.tsv.gz	ENSG00000269997	12	123225279	A	T	chr12_123225279_A_T	8	0.0245399	0.952716	0.0188853	0.317946	SNP	8	326	0.99877	ENSG00000269997	ENSG00000269997	0.819	rs567263139
QTS000021	ftp://ftp.ebi.ac.uk/pub/databases/spot/eQTL/sumstats/QTS000021/QTD000384/QTD000384.all.tsv.gz	ENSG00000270048	12	123225279	A	T	chr12_123225279_A_T	8	0.0245399	0.988131	0.00513278	0.344455	SNP	8	326	0.99877	ENSG00000270048	ENSG00000270048	0.566	rs567263139
QTS000021	ftp://ftp.ebi.ac.uk/pub/databases/spot/eQTL/sumstats/QTS000021/QTD000384/QTD000384.all.tsv.gz	ENSG00000270061	12	123225279	A	T	chr12_123225279_A_T	8	0.0245399	0.0931543	0.532485	0.3151	SNP	8	326	0.99877	ENSG00000270061	ENSG00000270061	1.212	rs567263139
QTS000021	ftp://ftp.ebi.ac.uk/pub/databases/spot/eQTL/sumstats/QTS000021/QTD000384/QTD000384.all.tsv.gz	ENSG00000270095	12	123225279	A	T	chr12_123225279_A_T	8	0.0245399	0.154023	-0.473995	0.330817	SNP	8	326	0.99877	ENSG00000270095	ENSG00000270095	0	rs567263139
QTS000021	ftp://ftp.ebi.ac.uk/pub/databases/spot/eQTL/sumstats/QTS000021/QTD000384/QTD000384.all.tsv.gz	ENSG00000270130	12	123225279	A	T	chr12_123225279_A_T	8	0.0245399	0.304775	0.345238	0.335241	SNP	8	326	0.99877	ENSG00000270130	ENSG00000270130	1.144	rs567263139
QTS000021	ftp://ftp.ebi.ac.uk/pub/databases/spot/eQTL/sumstats/QTS000021/QTD000384/QTD000384.all.tsv.gz	ENSG00000274191	12	123225279	A	T	chr12_123225279_A_T	8	0.0245399	0.244327	0.338817	0.289862	SNP	8	326	0.99877	ENSG00000274191	ENSG00000274191	0.509	rs567263139
QTS000021	ftp://ftp.ebi.ac.uk/pub/databases/spot/eQTL/sumstats/QTS000021/QTD000384/QTD000384.all.tsv.gz	ENSG00000274427	12	123225279	A	T	chr12_123225279_A_T	8	0.0245399	0.427267	-0.195711	0.245847	SNP	8	326	0.99877	ENSG00000274427	ENSG00000274427	2.357	rs567263139
QTS000021	ftp://ftp.ebi.ac.uk/pub/databases/spot/eQTL/sumstats/QTS000021/QTD000384/QTD000384.all.tsv.gz	ENSG00000278112	12	123225279	A	T	chr12_123225279_A_T	8	0.0245399	0.627991	0.141416	0.291238	SNP	8	326	0.99877	ENSG00000278112	ENSG00000278112	1.927	rs567263139
QTS000021	ftp://ftp.ebi.ac.uk/pub/databases/spot/eQTL/sumstats/QTS000021/QTD000384/QTD000384.all.tsv.gz	ENSG00000033030	12	123225281	A	AT	chr12_123225281_A_AT	8	0.0245399	0.112089	0.297678	0.186236	INDEL	8	326	0.99877	ENSG00000033030	ENSG00000033030	10.776	rs553100304
QTS000021	ftp://ftp.ebi.ac.uk/pub/databases/spot/eQTL/sumstats/QTS000021/QTD000384/QTD000384.all.tsv.gz	ENSG00000051825	12	123225281	A	AT	chr12_123225281_A_AT	8	0.0245399	0.472233	-0.13281	0.18428	INDEL	8	326	0.99877	ENSG00000051825	ENSG00000051825	1.422	rs553100304
QTS000021	ftp://ftp.ebi.ac.uk/pub/databases/spot/eQTL/sumstats/QTS000021/QTD000384/QTD000384.all.tsv.gz	ENSG00000086598	12	123225281	A	AT	chr12_123225281_A_AT	8	0.0245399	0.999185	-0.000199254	0.194775	INDEL	8	326	0.99877	ENSG00000086598	ENSG00000086598	121.963	rs553100304
QTS000021	ftp://ftp.ebi.ac.uk/pub/databases/spot/eQTL/sumstats/QTS000021/QTD000384/QTD000384.all.tsv.gz	ENSG00000090975	12	123225281	A	AT	chr12_123225281_A_AT	8	0.0245399	0.439705	0.210688	0.271933	INDEL	8	326	0.99877	ENSG00000090975	ENSG00000090975	0.489	rs553100304
QTS000021	ftp://ftp.ebi.ac.uk/pub/databases/spot/eQTL/sumstats/QTS000021/QTD000384/QTD000384.all.tsv.gz	ENSG00000111011	12	123225281	A	AT	chr12_123225281_A_AT	8	0.0245399	0.21604	0.366277	0.294805	INDEL	8	326	0.99877	ENSG00000111011	ENSG00000111011	22.92	rs553100304
QTS000021	ftp://ftp.ebi.ac.uk/pub/databases/spot/eQTL/sumstats/QTS000021/QTD000384/QTD000384.all.tsv.gz	ENSG00000111328	12	123225281	A	AT	chr12_123225281_A_AT	8	0.0245399	0.156509	0.425166	0.298541	INDEL	8	326	0.99877	ENSG00000111328	ENSG00000111328	13.819	rs553100304
QTS000021	ftp://ftp.ebi.ac.uk/pub/databases/spot/eQTL/sumstats/QTS000021/QTD000384/QTD000384.all.tsv.gz	ENSG00000111358	12	123225281	A	AT	chr12_123225281_A_AT	8	0.0245399	0.102104	-0.301331	0.183186	INDEL	8	326	0.99877	ENSG00000111358	ENSG00000111358	16.7	rs553100304
QTS000021	ftp://ftp.ebi.ac.uk/pub/databases/spot/eQTL/sumstats/QTS000021/QTD000384/QTD000384.all.tsv.gz	ENSG00000111361	12	123225281	A	AT	chr12_123225281_A_AT	8	0.0245399	0.0442682	0.553424	0.27278	INDEL	8	326	0.99877	ENSG00000111361	ENSG00000111361	46.001	rs553100304
QTS000021	ftp://ftp.ebi.ac.uk/pub/databases/spot/eQTL/sumstats/QTS000021/QTD000384/QTD000384.all.tsv.gz	ENSG00000111364	12	123225281	A	AT	chr12_123225281_A_AT	8	0.0245399	0.759458	-0.0733946	0.239258	INDEL	8	326	0.99877	ENSG00000111364	ENSG00000111364	9.167	rs553100304
QTS000021	ftp://ftp.ebi.ac.uk/pub/databases/spot/eQTL/sumstats/QTS000021/QTD000384/QTD000384.all.tsv.gz	ENSG00000119242	12	123225281	A	AT	chr12_123225281_A_AT	8	0.0245399	0.717411	-0.0961638	0.265196	INDEL	8	326	0.99877	ENSG00000119242	ENSG00000119242	20.888	rs553100304
QTS000021	ftp://ftp.ebi.ac.uk/pub/databases/spot/eQTL/sumstats/QTS000021/QTD000384/QTD000384.all.tsv.gz	ENSG00000130779	12	123225281	A	AT	chr12_123225281_A_AT	8	0.0245399	0.878904	-0.025704	0.168416	INDEL	8	326	0.99877	ENSG00000130779	ENSG00000130779	12.037	rs553100304
QTS000021	ftp://ftp.ebi.ac.uk/pub/databases/spot/eQTL/sumstats/QTS000021/QTD000384/QTD000384.all.tsv.gz	ENSG00000130921	12	123225281	A	AT	chr12_123225281_A_AT	8	0.0245399	0.705694	0.0734255	0.194054	INDEL	8	326	0.99877	ENSG00000130921	ENSG00000130921	3.291	rs553100304
QTS000021	ftp://ftp.ebi.ac.uk/pub/databases/spot/eQTL/sumstats/QTS000021/QTD000384/QTD000384.all.tsv.gz	ENSG00000139697	12	123225281	A	AT	chr12_123225281_A_AT	8	0.0245399	0.553618	-0.078018	0.131409	INDEL	8	326	0.99877	ENSG00000139697	ENSG00000139697	14.415	rs553100304
QTS000021	ftp://ftp.ebi.ac.uk/pub/databases/spot/eQTL/sumstats/QTS000021/QTD000384/QTD000384.all.tsv.gz	ENSG00000139719	12	123225281	A	AT	chr12_123225281_A_AT	8	0.0245399	0.812944	0.0318046	0.134167	INDEL	8	326	0.99877	ENSG00000139719	ENSG00000139719	9.905	rs553100304
QTS000021	ftp://ftp.ebi.ac.uk/pub/databases/spot/eQTL/sumstats/QTS000021/QTD000384/QTD000384.all.tsv.gz	ENSG00000139722	12	123225281	A	AT	chr12_123225281_A_AT	8	0.0245399	0.301552	0.225021	0.217049	INDEL	8	326	0.99877	ENSG00000139722	ENSG00000139722	31.608	rs553100304
QTS000021	ftp://ftp.ebi.ac.uk/pub/databases/spot/eQTL/sumstats/QTS000021/QTD000384/QTD000384.all.tsv.gz	ENSG00000139726	12	123225281	A	AT	chr12_123225281_A_AT	8	0.0245399	0.892657	-0.0333066	0.246395	INDEL	8	326	0.99877	ENSG00000139726	ENSG00000139726	33.809	rs553100304
QTS000021	ftp://ftp.ebi.ac.uk/pub/databases/spot/eQTL/sumstats/QTS000021/QTD000384/QTD000384.all.tsv.gz	ENSG00000150977	12	123225281	A	AT	chr12_123225281_A_AT	8	0.0245399	0.937177	-0.0258548	0.327473	INDEL	8	326	0.99877	ENSG00000150977	ENSG00000150977	146.737	rs553100304
QTS000021	ftp://ftp.ebi.ac.uk/pub/databases/spot/eQTL/sumstats/QTS000021/QTD000384/QTD000384.all.tsv.gz	ENSG00000168778	12	123225281	A	AT	chr12_123225281_A_AT	8	0.0245399	0.797458	0.0802335	0.31207	INDEL	8	326	0.99877	ENSG00000168778	ENSG00000168778	3.086	rs553100304
QTS000021	ftp://ftp.ebi.ac.uk/pub/databases/spot/eQTL/sumstats/QTS000021/QTD000384/QTD000384.all.tsv.gz	ENSG00000179195	12	123225281	A	AT	chr12_123225281_A_AT	8	0.0245399	0.105634	-0.204955	0.125887	INDEL	8	326	0.99877	ENSG00000179195	ENSG00000179195	27.254	rs553100304
QTS000021	ftp://ftp.ebi.ac.uk/pub/databases/spot/eQTL/sumstats/QTS000021/QTD000384/QTD000384.all.tsv.gz	ENSG00000182196	12	123225281	A	AT	chr12_123225281_A_AT	8	0.0245399	0.237626	0.308961	0.260564	INDEL	8	326	0.99877	ENSG00000182196	ENSG00000182196	1.662	rs553100304
QTS000021	ftp://ftp.ebi.ac.uk/pub/databases/spot/eQTL/sumstats/QTS000021/QTD000384/QTD000384.all.tsv.gz	ENSG00000182782	12	123225281	A	AT	chr12_123225281_A_AT	8	0.0245399	0.406134	0.23138	0.277736	INDEL	8	326	0.99877	ENSG00000182782	ENSG00000182782	1.052	rs553100304
QTS000021	ftp://ftp.ebi.ac.uk/pub/databases/spot/eQTL/sumstats/QTS000021/QTD000384/QTD000384.all.tsv.gz	ENSG00000183955	12	123225281	A	AT	chr12_123225281_A_AT	8	0.0245399	0.676147	-0.113966	0.272283	INDEL	8	326	0.99877	ENSG00000183955	ENSG00000183955	26.575	rs553100304
QTS000021	ftp://ftp.ebi.ac.uk/pub/databases/spot/eQTL/sumstats/QTS000021/QTD000384/QTD000384.all.tsv.gz	ENSG00000184047	12	123225281	A	AT	chr12_123225281_A_AT	8	0.0245399	0.0971996	0.392352	0.23506	INDEL	8	326	0.99877	ENSG00000184047	ENSG00000184047	0.564	rs553100304
QTS000021	ftp://ftp.ebi.ac.uk/pub/databases/spot/eQTL/sumstats/QTS000021/QTD000384/QTD000384.all.tsv.gz	ENSG00000184209	12	123225281	A	AT	chr12_123225281_A_AT	8	0.0245399	0.195705	-0.145989	0.11232	INDEL	8	326	0.99877	ENSG00000184209	ENSG00000184209	18.665	rs553100304
QTS000021	ftp://ftp.ebi.ac.uk/pub/databases/spot/eQTL/sumstats/QTS000021/QTD000384/QTD000384.all.tsv.gz	ENSG00000184445	12	123225281	A	AT	chr12_123225281_A_AT	8	0.0245399	0.846937	0.0487835	0.252284	INDEL	8	326	0.99877	ENSG00000184445	ENSG00000184445	2.459	rs553100304
QTS000021	ftp://ftp.ebi.ac.uk/pub/databases/spot/eQTL/sumstats/QTS000021/QTD000384/QTD000384.all.tsv.gz	ENSG00000185344	12	123225281	A	AT	chr12_123225281_A_AT	8	0.0245399	0.952237	-0.0111283	0.185474	INDEL	8	326	0.99877	ENSG00000185344	ENSG00000185344	4.945	rs553100304
QTS000021	ftp://ftp.ebi.ac.uk/pub/databases/spot/eQTL/sumstats/QTS000021/QTD000384/QTD000384.all.tsv.gz	ENSG00000188026	12	123225281	A	AT	chr12_123225281_A_AT	8	0.0245399	0.935232	-0.0239757	0.294535	INDEL	8	326	0.99877	ENSG00000188026	ENSG00000188026	2.213	rs553100304
QTS000021	ftp://ftp.ebi.ac.uk/pub/databases/spot/eQTL/sumstats/QTS000021/QTD000384/QTD000384.all.tsv.gz	ENSG00000255398	12	123225281	A	AT	chr12_123225281_A_AT	8	0.0245399	0.819151	0.0542201	0.236724	INDEL	8	326	0.99877	ENSG00000255398	ENSG00000255398	0.364	rs553100304
QTS000021	ftp://ftp.ebi.ac.uk/pub/databases/spot/eQTL/sumstats/QTS000021/QTD000384/QTD000384.all.tsv.gz	ENSG00000256092	12	123225281	A	AT	chr12_123225281_A_AT	8	0.0245399	0.211954	0.3739	0.298254	INDEL	8	326	0.99877	ENSG00000256092	ENSG00000256092	1.078	rs553100304
QTS000021	ftp://ftp.ebi.ac.uk/pub/databases/spot/eQTL/sumstats/QTS000021/QTD000384/QTD000384.all.tsv.gz	ENSG00000269938	12	123225281	A	AT	chr12_123225281_A_AT	8	0.0245399	0.791844	-0.0738404	0.279281	INDEL	8	326	0.99877	ENSG00000269938	ENSG00000269938	0.265	rs553100304
QTS000021	ftp://ftp.ebi.ac.uk/pub/databases/spot/eQTL/sumstats/QTS000021/QTD000384/QTD000384.all.tsv.gz	ENSG00000269997	12	123225281	A	AT	chr12_123225281_A_AT	8	0.0245399	0.952716	0.0188853	0.317946	INDEL	8	326	0.99877	ENSG00000269997	ENSG00000269997	0.819	rs553100304
QTS000021	ftp://ftp.ebi.ac.uk/pub/databases/spot/eQTL/sumstats/QTS000021/QTD000384/QTD000384.all.tsv.gz	ENSG00000270048	12	123225281	A	AT	chr12_123225281_A_AT	8	0.0245399	0.988131	0.00513278	0.344455	INDEL	8	326	0.99877	ENSG00000270048	ENSG00000270048	0.566	rs553100304
QTS000021	ftp://ftp.ebi.ac.uk/pub/databases/spot/eQTL/sumstats/QTS000021/QTD000384/QTD000384.all.tsv.gz	ENSG00000270061	12	123225281	A	AT	chr12_123225281_A_AT	8	0.0245399	0.0931543	0.532485	0.3151	INDEL	8	326	0.99877	ENSG00000270061	ENSG00000270061	1.212	rs553100304
QTS000021	ftp://ftp.ebi.ac.uk/pub/databases/spot/eQTL/sumstats/QTS000021/QTD000384/QTD000384.all.tsv.gz	ENSG00000270095	12	123225281	A	AT	chr12_123225281_A_AT	8	0.0245399	0.154023	-0.473995	0.330817	INDEL	8	326	0.99877	ENSG00000270095	ENSG00000270095	0	rs553100304
QTS000021	ftp://ftp.ebi.ac.uk/pub/databases/spot/eQTL/sumstats/QTS000021/QTD000384/QTD000384.all.tsv.gz	ENSG00000270130	12	123225281	A	AT	chr12_123225281_A_AT	8	0.0245399	0.304775	0.345238	0.335241	INDEL	8	326	0.99877	ENSG00000270130	ENSG00000270130	1.144	rs553100304
QTS000021	ftp://ftp.ebi.ac.uk/pub/databases/spot/eQTL/sumstats/QTS000021/QTD000384/QTD000384.all.tsv.gz	ENSG00000274191	12	123225281	A	AT	chr12_123225281_A_AT	8	0.0245399	0.244327	0.338817	0.289862	INDEL	8	326	0.99877	ENSG00000274191	ENSG00000274191	0.509	rs553100304
QTS000021	ftp://ftp.ebi.ac.uk/pub/databases/spot/eQTL/sumstats/QTS000021/QTD000384/QTD000384.all.tsv.gz	ENSG00000274427	12	123225281	A	AT	chr12_123225281_A_AT	8	0.0245399	0.427267	-0.195711	0.245847	INDEL	8	326	0.99877	ENSG00000274427	ENSG00000274427	2.357	rs553100304
QTS000021	ftp://ftp.ebi.ac.uk/pub/databases/spot/eQTL/sumstats/QTS000021/QTD000384/QTD000384.all.tsv.gz	ENSG00000278112	12	123225281	A	AT	chr12_123225281_A_AT	8	0.0245399	0.627991	0.141416	0.291238	INDEL	8	326	0.99877	ENSG00000278112	ENSG00000278112	1.927	rs553100304
QTS000021	ftp://ftp.ebi.ac.uk/pub/databases/spot/eQTL/sumstats/QTS000021/QTD000384/QTD000384.all.tsv.gz	ENSG00000033030	12	123225284	A	T	chr12_123225284_A_T	8	0.0245399	0.112089	0.297678	0.186236	SNP	8	326	0.99877	ENSG00000033030	ENSG00000033030	10.776	rs534599634
QTS000021	ftp://ftp.ebi.ac.uk/pub/databases/spot/eQTL/sumstats/QTS000021/QTD000384/QTD000384.all.tsv.gz	ENSG00000051825	12	123225284	A	T	chr12_123225284_A_T	8	0.0245399	0.472233	-0.13281	0.18428	SNP	8	326	0.99877	ENSG00000051825	ENSG00000051825	1.422	rs534599634
QTS000021	ftp://ftp.ebi.ac.uk/pub/databases/spot/eQTL/sumstats/QTS000021/QTD000384/QTD000384.all.tsv.gz	ENSG00000086598	12	123225284	A	T	chr12_123225284_A_T	8	0.0245399	0.999185	-0.000199254	0.194775	SNP	8	326	0.99877	ENSG00000086598	ENSG00000086598	121.963	rs534599634
QTS000021	ftp://ftp.ebi.ac.uk/pub/databases/spot/eQTL/sumstats/QTS000021/QTD000384/QTD000384.all.tsv.gz	ENSG00000090975	12	123225284	A	T	chr12_123225284_A_T	8	0.0245399	0.439705	0.210688	0.271933	SNP	8	326	0.99877	ENSG00000090975	ENSG00000090975	0.489	rs534599634
QTS000021	ftp://ftp.ebi.ac.uk/pub/databases/spot/eQTL/sumstats/QTS000021/QTD000384/QTD000384.all.tsv.gz	ENSG00000111011	12	123225284	A	T	chr12_123225284_A_T	8	0.0245399	0.21604	0.366277	0.294805	SNP	8	326	0.99877	ENSG00000111011	ENSG00000111011	22.92	rs534599634
QTS000021	ftp://ftp.ebi.ac.uk/pub/databases/spot/eQTL/sumstats/QTS000021/QTD000384/QTD000384.all.tsv.gz	ENSG00000111328	12	123225284	A	T	chr12_123225284_A_T	8	0.0245399	0.156509	0.425166	0.298541	SNP	8	326	0.99877	ENSG00000111328	ENSG00000111328	13.819	rs534599634
QTS000021	ftp://ftp.ebi.ac.uk/pub/databases/spot/eQTL/sumstats/QTS000021/QTD000384/QTD000384.all.tsv.gz	ENSG00000111358	12	123225284	A	T	chr12_123225284_A_T	8	0.0245399	0.102104	-0.301331	0.183186	SNP	8	326	0.99877	ENSG00000111358	ENSG00000111358	16.7	rs534599634
QTS000021	ftp://ftp.ebi.ac.uk/pub/databases/spot/eQTL/sumstats/QTS000021/QTD000384/QTD000384.all.tsv.gz	ENSG00000111361	12	123225284	A	T	chr12_123225284_A_T	8	0.0245399	0.0442682	0.553424	0.27278	SNP	8	326	0.99877	ENSG00000111361	ENSG00000111361	46.001	rs534599634
QTS000021	ftp://ftp.ebi.ac.uk/pub/databases/spot/eQTL/sumstats/QTS000021/QTD000384/QTD000384.all.tsv.gz	ENSG00000111364	12	123225284	A	T	chr12_123225284_A_T	8	0.0245399	0.759458	-0.0733946	0.239258	SNP	8	326	0.99877	ENSG00000111364	ENSG00000111364	9.167	rs534599634
QTS000021	ftp://ftp.ebi.ac.uk/pub/databases/spot/eQTL/sumstats/QTS000021/QTD000384/QTD000384.all.tsv.gz	ENSG00000119242	12	123225284	A	T	chr12_123225284_A_T	8	0.0245399	0.717411	-0.0961638	0.265196	SNP	8	326	0.99877	ENSG00000119242	ENSG00000119242	20.888	rs534599634
QTS000021	ftp://ftp.ebi.ac.uk/pub/databases/spot/eQTL/sumstats/QTS000021/QTD000384/QTD000384.all.tsv.gz	ENSG00000130779	12	123225284	A	T	chr12_123225284_A_T	8	0.0245399	0.878904	-0.025704	0.168416	SNP	8	326	0.99877	ENSG00000130779	ENSG00000130779	12.037	rs534599634
QTS000021	ftp://ftp.ebi.ac.uk/pub/databases/spot/eQTL/sumstats/QTS000021/QTD000384/QTD000384.all.tsv.gz	ENSG00000130921	12	123225284	A	T	chr12_123225284_A_T	8	0.0245399	0.705694	0.0734255	0.194054	SNP	8	326	0.99877	ENSG00000130921	ENSG00000130921	3.291	rs534599634
QTS000021	ftp://ftp.ebi.ac.uk/pub/databases/spot/eQTL/sumstats/QTS000021/QTD000384/QTD000384.all.tsv.gz	ENSG00000139697	12	123225284	A	T	chr12_123225284_A_T	8	0.0245399	0.553618	-0.078018	0.131409	SNP	8	326	0.99877	ENSG00000139697	ENSG00000139697	14.415	rs534599634
QTS000021	ftp://ftp.ebi.ac.uk/pub/databases/spot/eQTL/sumstats/QTS000021/QTD000384/QTD000384.all.tsv.gz	ENSG00000139719	12	123225284	A	T	chr12_123225284_A_T	8	0.0245399	0.812944	0.0318046	0.134167	SNP	8	326	0.99877	ENSG00000139719	ENSG00000139719	9.905	rs534599634
QTS000021	ftp://ftp.ebi.ac.uk/pub/databases/spot/eQTL/sumstats/QTS000021/QTD000384/QTD000384.all.tsv.gz	ENSG00000139722	12	123225284	A	T	chr12_123225284_A_T	8	0.0245399	0.301552	0.225021	0.217049	SNP	8	326	0.99877	ENSG00000139722	ENSG00000139722	31.608	rs534599634
QTS000021	ftp://ftp.ebi.ac.uk/pub/databases/spot/eQTL/sumstats/QTS000021/QTD000384/QTD000384.all.tsv.gz	ENSG00000139726	12	123225284	A	T	chr12_123225284_A_T	8	0.0245399	0.892657	-0.0333066	0.246395	SNP	8	326	0.99877	ENSG00000139726	ENSG00000139726	33.809	rs534599634
QTS000021	ftp://ftp.ebi.ac.uk/pub/databases/spot/eQTL/sumstats/QTS000021/QTD000384/QTD000384.all.tsv.gz	ENSG00000150977	12	123225284	A	T	chr12_123225284_A_T	8	0.0245399	0.937177	-0.0258548	0.327473	SNP	8	326	0.99877	ENSG00000150977	ENSG00000150977	146.737	rs534599634
QTS000021	ftp://ftp.ebi.ac.uk/pub/databases/spot/eQTL/sumstats/QTS000021/QTD000384/QTD000384.all.tsv.gz	ENSG00000168778	12	123225284	A	T	chr12_123225284_A_T	8	0.0245399	0.797458	0.0802335	0.31207	SNP	8	326	0.99877	ENSG00000168778	ENSG00000168778	3.086	rs534599634
QTS000021	ftp://ftp.ebi.ac.uk/pub/databases/spot/eQTL/sumstats/QTS000021/QTD000384/QTD000384.all.tsv.gz	ENSG00000179195	12	123225284	A	T	chr12_123225284_A_T	8	0.0245399	0.105634	-0.204955	0.125887	SNP	8	326	0.99877	ENSG00000179195	ENSG00000179195	27.254	rs534599634
QTS000021	ftp://ftp.ebi.ac.uk/pub/databases/spot/eQTL/sumstats/QTS000021/QTD000384/QTD000384.all.tsv.gz	ENSG00000182196	12	123225284	A	T	chr12_123225284_A_T	8	0.0245399	0.237626	0.308961	0.260564	SNP	8	326	0.99877	ENSG00000182196	ENSG00000182196	1.662	rs534599634
QTS000021	ftp://ftp.ebi.ac.uk/pub/databases/spot/eQTL/sumstats/QTS000021/QTD000384/QTD000384.all.tsv.gz	ENSG00000182782	12	123225284	A	T	chr12_123225284_A_T	8	0.0245399	0.406134	0.23138	0.277736	SNP	8	326	0.99877	ENSG00000182782	ENSG00000182782	1.052	rs534599634
QTS000021	ftp://ftp.ebi.ac.uk/pub/databases/spot/eQTL/sumstats/QTS000021/QTD000384/QTD000384.all.tsv.gz	ENSG00000183955	12	123225284	A	T	chr12_123225284_A_T	8	0.0245399	0.676147	-0.113966	0.272283	SNP	8	326	0.99877	ENSG00000183955	ENSG00000183955	26.575	rs534599634
QTS000021	ftp://ftp.ebi.ac.uk/pub/databases/spot/eQTL/sumstats/QTS000021/QTD000384/QTD000384.all.tsv.gz	ENSG00000184047	12	123225284	A	T	chr12_123225284_A_T	8	0.0245399	0.0971996	0.392352	0.23506	SNP	8	326	0.99877	ENSG00000184047	ENSG00000184047	0.564	rs534599634
QTS000021	ftp://ftp.ebi.ac.uk/pub/databases/spot/eQTL/sumstats/QTS000021/QTD000384/QTD000384.all.tsv.gz	ENSG00000184209	12	123225284	A	T	chr12_123225284_A_T	8	0.0245399	0.195705	-0.145989	0.11232	SNP	8	326	0.99877	ENSG00000184209	ENSG00000184209	18.665	rs534599634
QTS000021	ftp://ftp.ebi.ac.uk/pub/databases/spot/eQTL/sumstats/QTS000021/QTD000384/QTD000384.all.tsv.gz	ENSG00000184445	12	123225284	A	T	chr12_123225284_A_T	8	0.0245399	0.846937	0.0487835	0.252284	SNP	8	326	0.99877	ENSG00000184445	ENSG00000184445	2.459	rs534599634
QTS000021	ftp://ftp.ebi.ac.uk/pub/databases/spot/eQTL/sumstats/QTS000021/QTD000384/QTD000384.all.tsv.gz	ENSG00000185344	12	123225284	A	T	chr12_123225284_A_T	8	0.0245399	0.952237	-0.0111283	0.185474	SNP	8	326	0.99877	ENSG00000185344	ENSG00000185344	4.945	rs534599634
QTS000021	ftp://ftp.ebi.ac.uk/pub/databases/spot/eQTL/sumstats/QTS000021/QTD000384/QTD000384.all.tsv.gz	ENSG00000188026	12	123225284	A	T	chr12_123225284_A_T	8	0.0245399	0.935232	-0.0239757	0.294535	SNP	8	326	0.99877	ENSG00000188026	ENSG00000188026	2.213	rs534599634
QTS000021	ftp://ftp.ebi.ac.uk/pub/databases/spot/eQTL/sumstats/QTS000021/QTD000384/QTD000384.all.tsv.gz	ENSG00000255398	12	123225284	A	T	chr12_123225284_A_T	8	0.0245399	0.819151	0.0542201	0.236724	SNP	8	326	0.99877	ENSG00000255398	ENSG00000255398	0.364	rs534599634
QTS000021	ftp://ftp.ebi.ac.uk/pub/databases/spot/eQTL/sumstats/QTS000021/QTD000384/QTD000384.all.tsv.gz	ENSG00000256092	12	123225284	A	T	chr12_123225284_A_T	8	0.0245399	0.211954	0.3739	0.298254	SNP	8	326	0.99877	ENSG00000256092	ENSG00000256092	1.078	rs534599634
QTS000021	ftp://ftp.ebi.ac.uk/pub/databases/spot/eQTL/sumstats/QTS000021/QTD000384/QTD000384.all.tsv.gz	ENSG00000269938	12	123225284	A	T	chr12_123225284_A_T	8	0.0245399	0.791844	-0.0738404	0.279281	SNP	8	326	0.99877	ENSG00000269938	ENSG00000269938	0.265	rs534599634
QTS000021	ftp://ftp.ebi.ac.uk/pub/databases/spot/eQTL/sumstats/QTS000021/QTD000384/QTD000384.all.tsv.gz	ENSG00000269997	12	123225284	A	T	chr12_123225284_A_T	8	0.0245399	0.952716	0.0188853	0.317946	SNP	8	326	0.99877	ENSG00000269997	ENSG00000269997	0.819	rs534599634
QTS000021	ftp://ftp.ebi.ac.uk/pub/databases/spot/eQTL/sumstats/QTS000021/QTD000384/QTD000384.all.tsv.gz	ENSG00000270048	12	123225284	A	T	chr12_123225284_A_T	8	0.0245399	0.988131	0.00513278	0.344455	SNP	8	326	0.99877	ENSG00000270048	ENSG00000270048	0.566	rs534599634
QTS000021	ftp://ftp.ebi.ac.uk/pub/databases/spot/eQTL/sumstats/QTS000021/QTD000384/QTD000384.all.tsv.gz	ENSG00000270061	12	123225284	A	T	chr12_123225284_A_T	8	0.0245399	0.0931543	0.532485	0.3151	SNP	8	326	0.99877	ENSG00000270061	ENSG00000270061	1.212	rs534599634
QTS000021	ftp://ftp.ebi.ac.uk/pub/databases/spot/eQTL/sumstats/QTS000021/QTD000384/QTD000384.all.tsv.gz	ENSG00000270095	12	123225284	A	T	chr12_123225284_A_T	8	0.0245399	0.154023	-0.473995	0.330817	SNP	8	326	0.99877	ENSG00000270095	ENSG00000270095	0	rs534599634
QTS000021	ftp://ftp.ebi.ac.uk/pub/databases/spot/eQTL/sumstats/QTS000021/QTD000384/QTD000384.all.tsv.gz	ENSG00000270130	12	123225284	A	T	chr12_123225284_A_T	8	0.0245399	0.304775	0.345238	0.335241	SNP	8	326	0.99877	ENSG00000270130	ENSG00000270130	1.144	rs534599634
QTS000021	ftp://ftp.ebi.ac.uk/pub/databases/spot/eQTL/sumstats/QTS000021/QTD000384/QTD000384.all.tsv.gz	ENSG00000274191	12	123225284	A	T	chr12_123225284_A_T	8	0.0245399	0.244327	0.338817	0.289862	SNP	8	326	0.99877	ENSG00000274191	ENSG00000274191	0.509	rs534599634
QTS000021	ftp://ftp.ebi.ac.uk/pub/databases/spot/eQTL/sumstats/QTS000021/QTD000384/QTD000384.all.tsv.gz	ENSG00000274427	12	123225284	A	T	chr12_123225284_A_T	8	0.0245399	0.427267	-0.195711	0.245847	SNP	8	326	0.99877	ENSG00000274427	ENSG00000274427	2.357	rs534599634
QTS000021	ftp://ftp.ebi.ac.uk/pub/databases/spot/eQTL/sumstats/QTS000021/QTD000384/QTD000384.all.tsv.gz	ENSG00000278112	12	123225284	A	T	chr12_123225284_A_T	8	0.0245399	0.627991	0.141416	0.291238	SNP	8	326	0.99877	ENSG00000278112	ENSG00000278112	1.927	rs534599634
QTS000021	ftp://ftp.ebi.ac.uk/pub/databases/spot/eQTL/sumstats/QTS000021/QTD000384/QTD000384.all.tsv.gz	ENSG00000033030	12	123225285	A	C	chr12_123225285_A_C	8	0.0245399	0.112089	0.297678	0.186236	SNP	8	326	0.99877	ENSG00000033030	ENSG00000033030	10.776	rs552576888
QTS000021	ftp://ftp.ebi.ac.uk/pub/databases/spot/eQTL/sumstats/QTS000021/QTD000384/QTD000384.all.tsv.gz	ENSG00000051825	12	123225285	A	C	chr12_123225285_A_C	8	0.0245399	0.472233	-0.13281	0.18428	SNP	8	326	0.99877	ENSG00000051825	ENSG00000051825	1.422	rs552576888
QTS000021	ftp://ftp.ebi.ac.uk/pub/databases/spot/eQTL/sumstats/QTS000021/QTD000384/QTD000384.all.tsv.gz	ENSG00000086598	12	123225285	A	C	chr12_123225285_A_C	8	0.0245399	0.999185	-0.000199254	0.194775	SNP	8	326	0.99877	ENSG00000086598	ENSG00000086598	121.963	rs552576888
QTS000021	ftp://ftp.ebi.ac.uk/pub/databases/spot/eQTL/sumstats/QTS000021/QTD000384/QTD000384.all.tsv.gz	ENSG00000090975	12	123225285	A	C	chr12_123225285_A_C	8	0.0245399	0.439705	0.210688	0.271933	SNP	8	326	0.99877	ENSG00000090975	ENSG00000090975	0.489	rs552576888
QTS000021	ftp://ftp.ebi.ac.uk/pub/databases/spot/eQTL/sumstats/QTS000021/QTD000384/QTD000384.all.tsv.gz	ENSG00000111011	12	123225285	A	C	chr12_123225285_A_C	8	0.0245399	0.21604	0.366277	0.294805	SNP	8	326	0.99877	ENSG00000111011	ENSG00000111011	22.92	rs552576888
QTS000021	ftp://ftp.ebi.ac.uk/pub/databases/spot/eQTL/sumstats/QTS000021/QTD000384/QTD000384.all.tsv.gz	ENSG00000111328	12	123225285	A	C	chr12_123225285_A_C	8	0.0245399	0.156509	0.425166	0.298541	SNP	8	326	0.99877	ENSG00000111328	ENSG00000111328	13.819	rs552576888
QTS000021	ftp://ftp.ebi.ac.uk/pub/databases/spot/eQTL/sumstats/QTS000021/QTD000384/QTD000384.all.tsv.gz	ENSG00000111358	12	123225285	A	C	chr12_123225285_A_C	8	0.0245399	0.102104	-0.301331	0.183186	SNP	8	326	0.99877	ENSG00000111358	ENSG00000111358	16.7	rs552576888
QTS000021	ftp://ftp.ebi.ac.uk/pub/databases/spot/eQTL/sumstats/QTS000021/QTD000384/QTD000384.all.tsv.gz	ENSG00000111361	12	123225285	A	C	chr12_123225285_A_C	8	0.0245399	0.0442682	0.553424	0.27278	SNP	8	326	0.99877	ENSG00000111361	ENSG00000111361	46.001	rs552576888
QTS000021	ftp://ftp.ebi.ac.uk/pub/databases/spot/eQTL/sumstats/QTS000021/QTD000384/QTD000384.all.tsv.gz	ENSG00000111364	12	123225285	A	C	chr12_123225285_A_C	8	0.0245399	0.759458	-0.0733946	0.239258	SNP	8	326	0.99877	ENSG00000111364	ENSG00000111364	9.167	rs552576888
QTS000021	ftp://ftp.ebi.ac.uk/pub/databases/spot/eQTL/sumstats/QTS000021/QTD000384/QTD000384.all.tsv.gz	ENSG00000119242	12	123225285	A	C	chr12_123225285_A_C	8	0.0245399	0.717411	-0.0961638	0.265196	SNP	8	326	0.99877	ENSG00000119242	ENSG00000119242	20.888	rs552576888
QTS000021	ftp://ftp.ebi.ac.uk/pub/databases/spot/eQTL/sumstats/QTS000021/QTD000384/QTD000384.all.tsv.gz	ENSG00000130779	12	123225285	A	C	chr12_123225285_A_C	8	0.0245399	0.878904	-0.025704	0.168416	SNP	8	326	0.99877	ENSG00000130779	ENSG00000130779	12.037	rs552576888
QTS000021	ftp://ftp.ebi.ac.uk/pub/databases/spot/eQTL/sumstats/QTS000021/QTD000384/QTD000384.all.tsv.gz	ENSG00000130921	12	123225285	A	C	chr12_123225285_A_C	8	0.0245399	0.705694	0.0734255	0.194054	SNP	8	326	0.99877	ENSG00000130921	ENSG00000130921	3.291	rs552576888
QTS000021	ftp://ftp.ebi.ac.uk/pub/databases/spot/eQTL/sumstats/QTS000021/QTD000384/QTD000384.all.tsv.gz	ENSG00000139697	12	123225285	A	C	chr12_123225285_A_C	8	0.0245399	0.553618	-0.078018	0.131409	SNP	8	326	0.99877	ENSG00000139697	ENSG00000139697	14.415	rs552576888
QTS000021	ftp://ftp.ebi.ac.uk/pub/databases/spot/eQTL/sumstats/QTS000021/QTD000384/QTD000384.all.tsv.gz	ENSG00000139719	12	123225285	A	C	chr12_123225285_A_C	8	0.0245399	0.812944	0.0318046	0.134167	SNP	8	326	0.99877	ENSG00000139719	ENSG00000139719	9.905	rs552576888
QTS000021	ftp://ftp.ebi.ac.uk/pub/databases/spot/eQTL/sumstats/QTS000021/QTD000384/QTD000384.all.tsv.gz	ENSG00000139722	12	123225285	A	C	chr12_123225285_A_C	8	0.0245399	0.301552	0.225021	0.217049	SNP	8	326	0.99877	ENSG00000139722	ENSG00000139722	31.608	rs552576888
QTS000021	ftp://ftp.ebi.ac.uk/pub/databases/spot/eQTL/sumstats/QTS000021/QTD000384/QTD000384.all.tsv.gz	ENSG00000139726	12	123225285	A	C	chr12_123225285_A_C	8	0.0245399	0.892657	-0.0333066	0.246395	SNP	8	326	0.99877	ENSG00000139726	ENSG00000139726	33.809	rs552576888
QTS000021	ftp://ftp.ebi.ac.uk/pub/databases/spot/eQTL/sumstats/QTS000021/QTD000384/QTD000384.all.tsv.gz	ENSG00000150977	12	123225285	A	C	chr12_123225285_A_C	8	0.0245399	0.937177	-0.0258548	0.327473	SNP	8	326	0.99877	ENSG00000150977	ENSG00000150977	146.737	rs552576888
QTS000021	ftp://ftp.ebi.ac.uk/pub/databases/spot/eQTL/sumstats/QTS000021/QTD000384/QTD000384.all.tsv.gz	ENSG00000168778	12	123225285	A	C	chr12_123225285_A_C	8	0.0245399	0.797458	0.0802335	0.31207	SNP	8	326	0.99877	ENSG00000168778	ENSG00000168778	3.086	rs552576888
QTS000021	ftp://ftp.ebi.ac.uk/pub/databases/spot/eQTL/sumstats/QTS000021/QTD000384/QTD000384.all.tsv.gz	ENSG00000179195	12	123225285	A	C	chr12_123225285_A_C	8	0.0245399	0.105634	-0.204955	0.125887	SNP	8	326	0.99877	ENSG00000179195	ENSG00000179195	27.254	rs552576888
QTS000021	ftp://ftp.ebi.ac.uk/pub/databases/spot/eQTL/sumstats/QTS000021/QTD000384/QTD000384.all.tsv.gz	ENSG00000182196	12	123225285	A	C	chr12_123225285_A_C	8	0.0245399	0.237626	0.308961	0.260564	SNP	8	326	0.99877	ENSG00000182196	ENSG00000182196	1.662	rs552576888
QTS000021	ftp://ftp.ebi.ac.uk/pub/databases/spot/eQTL/sumstats/QTS000021/QTD000384/QTD000384.all.tsv.gz	ENSG00000182782	12	123225285	A	C	chr12_123225285_A_C	8	0.0245399	0.406134	0.23138	0.277736	SNP	8	326	0.99877	ENSG00000182782	ENSG00000182782	1.052	rs552576888
QTS000021	ftp://ftp.ebi.ac.uk/pub/databases/spot/eQTL/sumstats/QTS000021/QTD000384/QTD000384.all.tsv.gz	ENSG00000183955	12	123225285	A	C	chr12_123225285_A_C	8	0.0245399	0.676147	-0.113966	0.272283	SNP	8	326	0.99877	ENSG00000183955	ENSG00000183955	26.575	rs552576888
QTS000021	ftp://ftp.ebi.ac.uk/pub/databases/spot/eQTL/sumstats/QTS000021/QTD000384/QTD000384.all.tsv.gz	ENSG00000184047	12	123225285	A	C	chr12_123225285_A_C	8	0.0245399	0.0971996	0.392352	0.23506	SNP	8	326	0.99877	ENSG00000184047	ENSG00000184047	0.564	rs552576888
QTS000021	ftp://ftp.ebi.ac.uk/pub/databases/spot/eQTL/sumstats/QTS000021/QTD000384/QTD000384.all.tsv.gz	ENSG00000184209	12	123225285	A	C	chr12_123225285_A_C	8	0.0245399	0.195705	-0.145989	0.11232	SNP	8	326	0.99877	ENSG00000184209	ENSG00000184209	18.665	rs552576888
QTS000021	ftp://ftp.ebi.ac.uk/pub/databases/spot/eQTL/sumstats/QTS000021/QTD000384/QTD000384.all.tsv.gz	ENSG00000184445	12	123225285	A	C	chr12_123225285_A_C	8	0.0245399	0.846937	0.0487835	0.252284	SNP	8	326	0.99877	ENSG00000184445	ENSG00000184445	2.459	rs552576888
QTS000021	ftp://ftp.ebi.ac.uk/pub/databases/spot/eQTL/sumstats/QTS000021/QTD000384/QTD000384.all.tsv.gz	ENSG00000185344	12	123225285	A	C	chr12_123225285_A_C	8	0.0245399	0.952237	-0.0111283	0.185474	SNP	8	326	0.99877	ENSG00000185344	ENSG00000185344	4.945	rs552576888
QTS000021	ftp://ftp.ebi.ac.uk/pub/databases/spot/eQTL/sumstats/QTS000021/QTD000384/QTD000384.all.tsv.gz	ENSG00000188026	12	123225285	A	C	chr12_123225285_A_C	8	0.0245399	0.935232	-0.0239757	0.294535	SNP	8	326	0.99877	ENSG00000188026	ENSG00000188026	2.213	rs552576888
QTS000021	ftp://ftp.ebi.ac.uk/pub/databases/spot/eQTL/sumstats/QTS000021/QTD000384/QTD000384.all.tsv.gz	ENSG00000255398	12	123225285	A	C	chr12_123225285_A_C	8	0.0245399	0.819151	0.0542201	0.236724	SNP	8	326	0.99877	ENSG00000255398	ENSG00000255398	0.364	rs552576888
QTS000021	ftp://ftp.ebi.ac.uk/pub/databases/spot/eQTL/sumstats/QTS000021/QTD000384/QTD000384.all.tsv.gz	ENSG00000256092	12	123225285	A	C	chr12_123225285_A_C	8	0.0245399	0.211954	0.3739	0.298254	SNP	8	326	0.99877	ENSG00000256092	ENSG00000256092	1.078	rs552576888
QTS000021	ftp://ftp.ebi.ac.uk/pub/databases/spot/eQTL/sumstats/QTS000021/QTD000384/QTD000384.all.tsv.gz	ENSG00000269938	12	123225285	A	C	chr12_123225285_A_C	8	0.0245399	0.791844	-0.0738404	0.279281	SNP	8	326	0.99877	ENSG00000269938	ENSG00000269938	0.265	rs552576888
QTS000021	ftp://ftp.ebi.ac.uk/pub/databases/spot/eQTL/sumstats/QTS000021/QTD000384/QTD000384.all.tsv.gz	ENSG00000269997	12	123225285	A	C	chr12_123225285_A_C	8	0.0245399	0.952716	0.0188853	0.317946	SNP	8	326	0.99877	ENSG00000269997	ENSG00000269997	0.819	rs552576888
QTS000021	ftp://ftp.ebi.ac.uk/pub/databases/spot/eQTL/sumstats/QTS000021/QTD000384/QTD000384.all.tsv.gz	ENSG00000270048	12	123225285	A	C	chr12_123225285_A_C	8	0.0245399	0.988131	0.00513278	0.344455	SNP	8	326	0.99877	ENSG00000270048	ENSG00000270048	0.566	rs552576888
QTS000021	ftp://ftp.ebi.ac.uk/pub/databases/spot/eQTL/sumstats/QTS000021/QTD000384/QTD000384.all.tsv.gz	ENSG00000270061	12	123225285	A	C	chr12_123225285_A_C	8	0.0245399	0.0931543	0.532485	0.3151	SNP	8	326	0.99877	ENSG00000270061	ENSG00000270061	1.212	rs552576888
QTS000021	ftp://ftp.ebi.ac.uk/pub/databases/spot/eQTL/sumstats/QTS000021/QTD000384/QTD000384.all.tsv.gz	ENSG00000270095	12	123225285	A	C	chr12_123225285_A_C	8	0.0245399	0.154023	-0.473995	0.330817	SNP	8	326	0.99877	ENSG00000270095	ENSG00000270095	0	rs552576888
QTS000021	ftp://ftp.ebi.ac.uk/pub/databases/spot/eQTL/sumstats/QTS000021/QTD000384/QTD000384.all.tsv.gz	ENSG00000270130	12	123225285	A	C	chr12_123225285_A_C	8	0.0245399	0.304775	0.345238	0.335241	SNP	8	326	0.99877	ENSG00000270130	ENSG00000270130	1.144	rs552576888
QTS000021	ftp://ftp.ebi.ac.uk/pub/databases/spot/eQTL/sumstats/QTS000021/QTD000384/QTD000384.all.tsv.gz	ENSG00000274191	12	123225285	A	C	chr12_123225285_A_C	8	0.0245399	0.244327	0.338817	0.289862	SNP	8	326	0.99877	ENSG00000274191	ENSG00000274191	0.509	rs552576888
QTS000021	ftp://ftp.ebi.ac.uk/pub/databases/spot/eQTL/sumstats/QTS000021/QTD000384/QTD000384.all.tsv.gz	ENSG00000274427	12	123225285	A	C	chr12_123225285_A_C	8	0.0245399	0.427267	-0.195711	0.245847	SNP	8	326	0.99877	ENSG00000274427	ENSG00000274427	2.357	rs552576888
QTS000021	ftp://ftp.ebi.ac.uk/pub/databases/spot/eQTL/sumstats/QTS000021/QTD000384/QTD000384.all.tsv.gz	ENSG00000278112	12	123225285	A	C	chr12_123225285_A_C	8	0.0245399	0.627991	0.141416	0.291238	SNP	8	326	0.99877	ENSG00000278112	ENSG00000278112	1.927	rs552576888
QTS000021	ftp://ftp.ebi.ac.uk/pub/databases/spot/eQTL/sumstats/QTS000021/QTD000384/QTD000384.all.tsv.gz	ENSG00000033030	12	123225380	G	A	chr12_123225380_G_A	97	0.429448	0.650588	-0.0308603	0.0679938	SNP	186	326	0.9861	ENSG00000033030	ENSG00000033030	10.776	rs10846486
QTS000021	ftp://ftp.ebi.ac.uk/pub/databases/spot/eQTL/sumstats/QTS000021/QTD000384/QTD000384.all.tsv.gz	ENSG00000051825	12	123225380	G	A	chr12_123225380_G_A	97	0.429448	0.284871	-0.0714955	0.066611	SNP	186	326	0.9861	ENSG00000051825	ENSG00000051825	1.422	rs10846486
QTS000021	ftp://ftp.ebi.ac.uk/pub/databases/spot/eQTL/sumstats/QTS000021/QTD000384/QTD000384.all.tsv.gz	ENSG00000086598	12	123225380	G	A	chr12_123225380_G_A	97	0.429448	0.517654	0.0456912	0.0704546	SNP	186	326	0.9861	ENSG00000086598	ENSG00000086598	121.963	rs10846486
QTS000021	ftp://ftp.ebi.ac.uk/pub/databases/spot/eQTL/sumstats/QTS000021/QTD000384/QTD000384.all.tsv.gz	ENSG00000090975	12	123225380	G	A	chr12_123225380_G_A	97	0.429448	0.102892	0.160532	0.0978172	SNP	186	326	0.9861	ENSG00000090975	ENSG00000090975	0.489	rs10846486
QTS000021	ftp://ftp.ebi.ac.uk/pub/databases/spot/eQTL/sumstats/QTS000021/QTD000384/QTD000384.all.tsv.gz	ENSG00000111011	12	123225380	G	A	chr12_123225380_G_A	97	0.429448	0.12087	-0.166108	0.106472	SNP	186	326	0.9861	ENSG00000111011	ENSG00000111011	22.92	rs10846486
QTS000021	ftp://ftp.ebi.ac.uk/pub/databases/spot/eQTL/sumstats/QTS000021/QTD000384/QTD000384.all.tsv.gz	ENSG00000111328	12	123225380	G	A	chr12_123225380_G_A	97	0.429448	0.00542994	0.299306	0.106064	SNP	186	326	0.9861	ENSG00000111328	ENSG00000111328	13.819	rs10846486
QTS000021	ftp://ftp.ebi.ac.uk/pub/databases/spot/eQTL/sumstats/QTS000021/QTD000384/QTD000384.all.tsv.gz	ENSG00000111358	12	123225380	G	A	chr12_123225380_G_A	97	0.429448	0.289797	-0.0708673	0.0667066	SNP	186	326	0.9861	ENSG00000111358	ENSG00000111358	16.7	rs10846486
QTS000021	ftp://ftp.ebi.ac.uk/pub/databases/spot/eQTL/sumstats/QTS000021/QTD000384/QTD000384.all.tsv.gz	ENSG00000111361	12	123225380	G	A	chr12_123225380_G_A	97	0.429448	0.731023	0.034488	0.100135	SNP	186	326	0.9861	ENSG00000111361	ENSG00000111361	46.001	rs10846486
QTS000021	ftp://ftp.ebi.ac.uk/pub/databases/spot/eQTL/sumstats/QTS000021/QTD000384/QTD000384.all.tsv.gz	ENSG00000111364	12	123225380	G	A	chr12_123225380_G_A	97	0.429448	0.306026	-0.0887334	0.0863881	SNP	186	326	0.9861	ENSG00000111364	ENSG00000111364	9.167	rs10846486
QTS000021	ftp://ftp.ebi.ac.uk/pub/databases/spot/eQTL/sumstats/QTS000021/QTD000384/QTD000384.all.tsv.gz	ENSG00000119242	12	123225380	G	A	chr12_123225380_G_A	97	0.429448	0.590527	-0.0517741	0.0960119	SNP	186	326	0.9861	ENSG00000119242	ENSG00000119242	20.888	rs10846486
QTS000021	ftp://ftp.ebi.ac.uk/pub/databases/spot/eQTL/sumstats/QTS000021/QTD000384/QTD000384.all.tsv.gz	ENSG00000130779	12	123225380	G	A	chr12_123225380_G_A	97	0.429448	0.878841	0.00931577	0.0610062	SNP	186	326	0.9861	ENSG00000130779	ENSG00000130779	12.037	rs10846486
QTS000021	ftp://ftp.ebi.ac.uk/pub/databases/spot/eQTL/sumstats/QTS000021/QTD000384/QTD000384.all.tsv.gz	ENSG00000130921	12	123225380	G	A	chr12_123225380_G_A	97	0.429448	0.414701	-0.0573946	0.070169	SNP	186	326	0.9861	ENSG00000130921	ENSG00000130921	3.291	rs10846486
QTS000021	ftp://ftp.ebi.ac.uk/pub/databases/spot/eQTL/sumstats/QTS000021/QTD000384/QTD000384.all.tsv.gz	ENSG00000139697	12	123225380	G	A	chr12_123225380_G_A	97	0.429448	0.810427	0.0114501	0.0476485	SNP	186	326	0.9861	ENSG00000139697	ENSG00000139697	14.415	rs10846486
QTS000021	ftp://ftp.ebi.ac.uk/pub/databases/spot/eQTL/sumstats/QTS000021/QTD000384/QTD000384.all.tsv.gz	ENSG00000139719	12	123225380	G	A	chr12_123225380_G_A	97	0.429448	0.227505	0.0586165	0.0483698	SNP	186	326	0.9861	ENSG00000139719	ENSG00000139719	9.905	rs10846486
QTS000021	ftp://ftp.ebi.ac.uk/pub/databases/spot/eQTL/sumstats/QTS000021/QTD000384/QTD000384.all.tsv.gz	ENSG00000139722	12	123225380	G	A	chr12_123225380_G_A	97	0.429448	0.14424	0.114998	0.0783395	SNP	186	326	0.9861	ENSG00000139722	ENSG00000139722	31.608	rs10846486
QTS000021	ftp://ftp.ebi.ac.uk/pub/databases/spot/eQTL/sumstats/QTS000021/QTD000384/QTD000384.all.tsv.gz	ENSG00000139726	12	123225380	G	A	chr12_123225380_G_A	97	0.429448	0.636066	0.0422931	0.089191	SNP	186	326	0.9861	ENSG00000139726	ENSG00000139726	33.809	rs10846486
QTS000021	ftp://ftp.ebi.ac.uk/pub/databases/spot/eQTL/sumstats/QTS000021/QTD000384/QTD000384.all.tsv.gz	ENSG00000150977	12	123225380	G	A	chr12_123225380_G_A	97	0.429448	0.131742	-0.178414	0.117715	SNP	186	326	0.9861	ENSG00000150977	ENSG00000150977	146.737	rs10846486
QTS000021	ftp://ftp.ebi.ac.uk/pub/databases/spot/eQTL/sumstats/QTS000021/QTD000384/QTD000384.all.tsv.gz	ENSG00000168778	12	123225380	G	A	chr12_123225380_G_A	97	0.429448	0.692553	0.04477	0.113008	SNP	186	326	0.9861	ENSG00000168778	ENSG00000168778	3.086	rs10846486
QTS000021	ftp://ftp.ebi.ac.uk/pub/databases/spot/eQTL/sumstats/QTS000021/QTD000384/QTD000384.all.tsv.gz	ENSG00000179195	12	123225380	G	A	chr12_123225380_G_A	97	0.429448	0.621275	-0.0227587	0.0459693	SNP	186	326	0.9861	ENSG00000179195	ENSG00000179195	27.254	rs10846486
QTS000021	ftp://ftp.ebi.ac.uk/pub/databases/spot/eQTL/sumstats/QTS000021/QTD000384/QTD000384.all.tsv.gz	ENSG00000182196	12	123225380	G	A	chr12_123225380_G_A	97	0.429448	0.200289	0.121323	0.094307	SNP	186	326	0.9861	ENSG00000182196	ENSG00000182196	1.662	rs10846486
QTS000021	ftp://ftp.ebi.ac.uk/pub/databases/spot/eQTL/sumstats/QTS000021/QTD000384/QTD000384.all.tsv.gz	ENSG00000182782	12	123225380	G	A	chr12_123225380_G_A	97	0.429448	0.774497	0.0289356	0.100813	SNP	186	326	0.9861	ENSG00000182782	ENSG00000182782	1.052	rs10846486
QTS000021	ftp://ftp.ebi.ac.uk/pub/databases/spot/eQTL/sumstats/QTS000021/QTD000384/QTD000384.all.tsv.gz	ENSG00000183955	12	123225380	G	A	chr12_123225380_G_A	97	0.429448	0.771255	-0.0287366	0.0986608	SNP	186	326	0.9861	ENSG00000183955	ENSG00000183955	26.575	rs10846486
QTS000021	ftp://ftp.ebi.ac.uk/pub/databases/spot/eQTL/sumstats/QTS000021/QTD000384/QTD000384.all.tsv.gz	ENSG00000184047	12	123225380	G	A	chr12_123225380_G_A	97	0.429448	0.253069	0.0981769	0.0855649	SNP	186	326	0.9861	ENSG00000184047	ENSG00000184047	0.564	rs10846486
QTS000021	ftp://ftp.ebi.ac.uk/pub/databases/spot/eQTL/sumstats/QTS000021/QTD000384/QTD000384.all.tsv.gz	ENSG00000184209	12	123225380	G	A	chr12_123225380_G_A	97	0.429448	0.169603	-0.0561154	0.0406571	SNP	186	326	0.9861	ENSG00000184209	ENSG00000184209	18.665	rs10846486
QTS000021	ftp://ftp.ebi.ac.uk/pub/databases/spot/eQTL/sumstats/QTS000021/QTD000384/QTD000384.all.tsv.gz	ENSG00000184445	12	123225380	G	A	chr12_123225380_G_A	97	0.429448	0.300457	0.0946262	0.0910663	SNP	186	326	0.9861	ENSG00000184445	ENSG00000184445	2.459	rs10846486
QTS000021	ftp://ftp.ebi.ac.uk/pub/databases/spot/eQTL/sumstats/QTS000021/QTD000384/QTD000384.all.tsv.gz	ENSG00000185344	12	123225380	G	A	chr12_123225380_G_A	97	0.429448	0.232131	0.0802212	0.0668617	SNP	186	326	0.9861	ENSG00000185344	ENSG00000185344	4.945	rs10846486
QTS000021	ftp://ftp.ebi.ac.uk/pub/databases/spot/eQTL/sumstats/QTS000021/QTD000384/QTD000384.all.tsv.gz	ENSG00000188026	12	123225380	G	A	chr12_123225380_G_A	97	0.429448	0.47877	-0.0756325	0.106512	SNP	186	326	0.9861	ENSG00000188026	ENSG00000188026	2.213	rs10846486
QTS000021	ftp://ftp.ebi.ac.uk/pub/databases/spot/eQTL/sumstats/QTS000021/QTD000384/QTD000384.all.tsv.gz	ENSG00000255398	12	123225380	G	A	chr12_123225380_G_A	97	0.429448	0.576031	0.0480146	0.085674	SNP	186	326	0.9861	ENSG00000255398	ENSG00000255398	0.364	rs10846486
QTS000021	ftp://ftp.ebi.ac.uk/pub/databases/spot/eQTL/sumstats/QTS000021/QTD000384/QTD000384.all.tsv.gz	ENSG00000256092	12	123225380	G	A	chr12_123225380_G_A	97	0.429448	0.0320668	0.231403	0.106932	SNP	186	326	0.9861	ENSG00000256092	ENSG00000256092	1.078	rs10846486
QTS000021	ftp://ftp.ebi.ac.uk/pub/databases/spot/eQTL/sumstats/QTS000021/QTD000384/QTD000384.all.tsv.gz	ENSG00000269938	12	123225380	G	A	chr12_123225380_G_A	97	0.429448	0.574299	-0.056907	0.101081	SNP	186	326	0.9861	ENSG00000269938	ENSG00000269938	0.265	rs10846486
QTS000021	ftp://ftp.ebi.ac.uk/pub/databases/spot/eQTL/sumstats/QTS000021/QTD000384/QTD000384.all.tsv.gz	ENSG00000269997	12	123225380	G	A	chr12_123225380_G_A	97	0.429448	0.111751	0.182693	0.11419	SNP	186	326	0.9861	ENSG00000269997	ENSG00000269997	0.819	rs10846486
QTS000021	ftp://ftp.ebi.ac.uk/pub/databases/spot/eQTL/sumstats/QTS000021/QTD000384/QTD000384.all.tsv.gz	ENSG00000270048	12	123225380	G	A	chr12_123225380_G_A	97	0.429448	0.0117967	0.311378	0.122121	SNP	186	326	0.9861	ENSG00000270048	ENSG00000270048	0.566	rs10846486
QTS000021	ftp://ftp.ebi.ac.uk/pub/databases/spot/eQTL/sumstats/QTS000021/QTD000384/QTD000384.all.tsv.gz	ENSG00000270061	12	123225380	G	A	chr12_123225380_G_A	97	0.429448	0.942606	0.00831045	0.115234	SNP	186	326	0.9861	ENSG00000270061	ENSG00000270061	1.212	rs10846486
QTS000021	ftp://ftp.ebi.ac.uk/pub/databases/spot/eQTL/sumstats/QTS000021/QTD000384/QTD000384.all.tsv.gz	ENSG00000270095	12	123225380	G	A	chr12_123225380_G_A	97	0.429448	0.39787	-0.10206	0.12037	SNP	186	326	0.9861	ENSG00000270095	ENSG00000270095	0	rs10846486
QTS000021	ftp://ftp.ebi.ac.uk/pub/databases/spot/eQTL/sumstats/QTS000021/QTD000384/QTD000384.all.tsv.gz	ENSG00000270130	12	123225380	G	A	chr12_123225380_G_A	97	0.429448	0.556979	0.0716578	0.121728	SNP	186	326	0.9861	ENSG00000270130	ENSG00000270130	1.144	rs10846486
QTS000021	ftp://ftp.ebi.ac.uk/pub/databases/spot/eQTL/sumstats/QTS000021/QTD000384/QTD000384.all.tsv.gz	ENSG00000274191	12	123225380	G	A	chr12_123225380_G_A	97	0.429448	0.519518	0.0680067	0.105334	SNP	186	326	0.9861	ENSG00000274191	ENSG00000274191	0.509	rs10846486
QTS000021	ftp://ftp.ebi.ac.uk/pub/databases/spot/eQTL/sumstats/QTS000021/QTD000384/QTD000384.all.tsv.gz	ENSG00000274427	12	123225380	G	A	chr12_123225380_G_A	97	0.429448	0.193479	-0.115914	0.088735	SNP	186	326	0.9861	ENSG00000274427	ENSG00000274427	2.357	rs10846486
QTS000021	ftp://ftp.ebi.ac.uk/pub/databases/spot/eQTL/sumstats/QTS000021/QTD000384/QTD000384.all.tsv.gz	ENSG00000278112	12	123225380	G	A	chr12_123225380_G_A	97	0.429448	0.997336	-0.000353082	0.105581	SNP	186	326	0.9861	ENSG00000278112	ENSG00000278112	1.927	rs10846486
QTS000021	ftp://ftp.ebi.ac.uk/pub/databases/spot/eQTL/sumstats/QTS000021/QTD000384/QTD000384.all.tsv.gz	ENSG00000033030	12	123225443	CAA	C	chr12_123225443_CAA_C	100	0.444785	0.746358	-0.0212533	0.0655866	INDEL	181	326	0.97511	ENSG00000033030	ENSG00000033030	10.776	rs56225104
QTS000021	ftp://ftp.ebi.ac.uk/pub/databases/spot/eQTL/sumstats/QTS000021/QTD000384/QTD000384.all.tsv.gz	ENSG00000033030	12	123225443	CAA	C	chr12_123225443_CAA_C	100	0.444785	0.746358	-0.0212533	0.0655866	INDEL	181	326	0.97511	ENSG00000033030	ENSG00000033030	10.776	rs746284560
QTS000021	ftp://ftp.ebi.ac.uk/pub/databases/spot/eQTL/sumstats/QTS000021/QTD000384/QTD000384.all.tsv.gz	ENSG00000033030	12	123225443	CAA	C	chr12_123225443_CAA_C	100	0.444785	0.746358	-0.0212533	0.0655866	INDEL	181	326	0.97511	ENSG00000033030	ENSG00000033030	10.776	rs796084691
QTS000021	ftp://ftp.ebi.ac.uk/pub/databases/spot/eQTL/sumstats/QTS000021/QTD000384/QTD000384.all.tsv.gz	ENSG00000051825	12	123225443	CAA	C	chr12_123225443_CAA_C	100	0.444785	0.125531	-0.0985562	0.0639694	INDEL	181	326	0.97511	ENSG00000051825	ENSG00000051825	1.422	rs56225104
QTS000021	ftp://ftp.ebi.ac.uk/pub/databases/spot/eQTL/sumstats/QTS000021/QTD000384/QTD000384.all.tsv.gz	ENSG00000051825	12	123225443	CAA	C	chr12_123225443_CAA_C	100	0.444785	0.125531	-0.0985562	0.0639694	INDEL	181	326	0.97511	ENSG00000051825	ENSG00000051825	1.422	rs746284560
QTS000021	ftp://ftp.ebi.ac.uk/pub/databases/spot/eQTL/sumstats/QTS000021/QTD000384/QTD000384.all.tsv.gz	ENSG00000051825	12	123225443	CAA	C	chr12_123225443_CAA_C	100	0.444785	0.125531	-0.0985562	0.0639694	INDEL	181	326	0.97511	ENSG00000051825	ENSG00000051825	1.422	rs796084691
QTS000021	ftp://ftp.ebi.ac.uk/pub/databases/spot/eQTL/sumstats/QTS000021/QTD000384/QTD000384.all.tsv.gz	ENSG00000086598	12	123225443	CAA	C	chr12_123225443_CAA_C	100	0.444785	0.72209	0.024233	0.0680044	INDEL	181	326	0.97511	ENSG00000086598	ENSG00000086598	121.963	rs56225104
QTS000021	ftp://ftp.ebi.ac.uk/pub/databases/spot/eQTL/sumstats/QTS000021/QTD000384/QTD000384.all.tsv.gz	ENSG00000086598	12	123225443	CAA	C	chr12_123225443_CAA_C	100	0.444785	0.72209	0.024233	0.0680044	INDEL	181	326	0.97511	ENSG00000086598	ENSG00000086598	121.963	rs746284560
QTS000021	ftp://ftp.ebi.ac.uk/pub/databases/spot/eQTL/sumstats/QTS000021/QTD000384/QTD000384.all.tsv.gz	ENSG00000086598	12	123225443	CAA	C	chr12_123225443_CAA_C	100	0.444785	0.72209	0.024233	0.0680044	INDEL	181	326	0.97511	ENSG00000086598	ENSG00000086598	121.963	rs796084691
QTS000021	ftp://ftp.ebi.ac.uk/pub/databases/spot/eQTL/sumstats/QTS000021/QTD000384/QTD000384.all.tsv.gz	ENSG00000090975	12	123225443	CAA	C	chr12_123225443_CAA_C	100	0.444785	0.0496435	0.185933	0.0939411	INDEL	181	326	0.97511	ENSG00000090975	ENSG00000090975	0.489	rs56225104
QTS000021	ftp://ftp.ebi.ac.uk/pub/databases/spot/eQTL/sumstats/QTS000021/QTD000384/QTD000384.all.tsv.gz	ENSG00000090975	12	123225443	CAA	C	chr12_123225443_CAA_C	100	0.444785	0.0496435	0.185933	0.0939411	INDEL	181	326	0.97511	ENSG00000090975	ENSG00000090975	0.489	rs746284560
QTS000021	ftp://ftp.ebi.ac.uk/pub/databases/spot/eQTL/sumstats/QTS000021/QTD000384/QTD000384.all.tsv.gz	ENSG00000090975	12	123225443	CAA	C	chr12_123225443_CAA_C	100	0.444785	0.0496435	0.185933	0.0939411	INDEL	181	326	0.97511	ENSG00000090975	ENSG00000090975	0.489	rs796084691
QTS000021	ftp://ftp.ebi.ac.uk/pub/databases/spot/eQTL/sumstats/QTS000021/QTD000384/QTD000384.all.tsv.gz	ENSG00000111011	12	123225443	CAA	C	chr12_123225443_CAA_C	100	0.444785	0.166062	-0.143133	0.102838	INDEL	181	326	0.97511	ENSG00000111011	ENSG00000111011	22.92	rs56225104
QTS000021	ftp://ftp.ebi.ac.uk/pub/databases/spot/eQTL/sumstats/QTS000021/QTD000384/QTD000384.all.tsv.gz	ENSG00000111011	12	123225443	CAA	C	chr12_123225443_CAA_C	100	0.444785	0.166062	-0.143133	0.102838	INDEL	181	326	0.97511	ENSG00000111011	ENSG00000111011	22.92	rs746284560
QTS000021	ftp://ftp.ebi.ac.uk/pub/databases/spot/eQTL/sumstats/QTS000021/QTD000384/QTD000384.all.tsv.gz	ENSG00000111011	12	123225443	CAA	C	chr12_123225443_CAA_C	100	0.444785	0.166062	-0.143133	0.102838	INDEL	181	326	0.97511	ENSG00000111011	ENSG00000111011	22.92	rs796084691
QTS000021	ftp://ftp.ebi.ac.uk/pub/databases/spot/eQTL/sumstats/QTS000021/QTD000384/QTD000384.all.tsv.gz	ENSG00000111328	12	123225443	CAA	C	chr12_123225443_CAA_C	100	0.444785	0.00774432	0.276728	0.102496	INDEL	181	326	0.97511	ENSG00000111328	ENSG00000111328	13.819	rs56225104
QTS000021	ftp://ftp.ebi.ac.uk/pub/databases/spot/eQTL/sumstats/QTS000021/QTD000384/QTD000384.all.tsv.gz	ENSG00000111328	12	123225443	CAA	C	chr12_123225443_CAA_C	100	0.444785	0.00774432	0.276728	0.102496	INDEL	181	326	0.97511	ENSG00000111328	ENSG00000111328	13.819	rs746284560
QTS000021	ftp://ftp.ebi.ac.uk/pub/databases/spot/eQTL/sumstats/QTS000021/QTD000384/QTD000384.all.tsv.gz	ENSG00000111328	12	123225443	CAA	C	chr12_123225443_CAA_C	100	0.444785	0.00774432	0.276728	0.102496	INDEL	181	326	0.97511	ENSG00000111328	ENSG00000111328	13.819	rs796084691
QTS000021	ftp://ftp.ebi.ac.uk/pub/databases/spot/eQTL/sumstats/QTS000021/QTD000384/QTD000384.all.tsv.gz	ENSG00000111358	12	123225443	CAA	C	chr12_123225443_CAA_C	100	0.444785	0.257439	-0.0730854	0.0642877	INDEL	181	326	0.97511	ENSG00000111358	ENSG00000111358	16.7	rs56225104
QTS000021	ftp://ftp.ebi.ac.uk/pub/databases/spot/eQTL/sumstats/QTS000021/QTD000384/QTD000384.all.tsv.gz	ENSG00000111358	12	123225443	CAA	C	chr12_123225443_CAA_C	100	0.444785	0.257439	-0.0730854	0.0642877	INDEL	181	326	0.97511	ENSG00000111358	ENSG00000111358	16.7	rs746284560
QTS000021	ftp://ftp.ebi.ac.uk/pub/databases/spot/eQTL/sumstats/QTS000021/QTD000384/QTD000384.all.tsv.gz	ENSG00000111358	12	123225443	CAA	C	chr12_123225443_CAA_C	100	0.444785	0.257439	-0.0730854	0.0642877	INDEL	181	326	0.97511	ENSG00000111358	ENSG00000111358	16.7	rs796084691
QTS000021	ftp://ftp.ebi.ac.uk/pub/databases/spot/eQTL/sumstats/QTS000021/QTD000384/QTD000384.all.tsv.gz	ENSG00000111361	12	123225443	CAA	C	chr12_123225443_CAA_C	100	0.444785	0.96549	0.0041863	0.096595	INDEL	181	326	0.97511	ENSG00000111361	ENSG00000111361	46.001	rs56225104
QTS000021	ftp://ftp.ebi.ac.uk/pub/databases/spot/eQTL/sumstats/QTS000021/QTD000384/QTD000384.all.tsv.gz	ENSG00000111361	12	123225443	CAA	C	chr12_123225443_CAA_C	100	0.444785	0.96549	0.0041863	0.096595	INDEL	181	326	0.97511	ENSG00000111361	ENSG00000111361	46.001	rs746284560
QTS000021	ftp://ftp.ebi.ac.uk/pub/databases/spot/eQTL/sumstats/QTS000021/QTD000384/QTD000384.all.tsv.gz	ENSG00000111361	12	123225443	CAA	C	chr12_123225443_CAA_C	100	0.444785	0.96549	0.0041863	0.096595	INDEL	181	326	0.97511	ENSG00000111361	ENSG00000111361	46.001	rs796084691
QTS000021	ftp://ftp.ebi.ac.uk/pub/databases/spot/eQTL/sumstats/QTS000021/QTD000384/QTD000384.all.tsv.gz	ENSG00000111364	12	123225443	CAA	C	chr12_123225443_CAA_C	100	0.444785	0.151352	-0.119728	0.0830163	INDEL	181	326	0.97511	ENSG00000111364	ENSG00000111364	9.167	rs56225104
QTS000021	ftp://ftp.ebi.ac.uk/pub/databases/spot/eQTL/sumstats/QTS000021/QTD000384/QTD000384.all.tsv.gz	ENSG00000111364	12	123225443	CAA	C	chr12_123225443_CAA_C	100	0.444785	0.151352	-0.119728	0.0830163	INDEL	181	326	0.97511	ENSG00000111364	ENSG00000111364	9.167	rs746284560
QTS000021	ftp://ftp.ebi.ac.uk/pub/databases/spot/eQTL/sumstats/QTS000021/QTD000384/QTD000384.all.tsv.gz	ENSG00000111364	12	123225443	CAA	C	chr12_123225443_CAA_C	100	0.444785	0.151352	-0.119728	0.0830163	INDEL	181	326	0.97511	ENSG00000111364	ENSG00000111364	9.167	rs796084691
QTS000021	ftp://ftp.ebi.ac.uk/pub/databases/spot/eQTL/sumstats/QTS000021/QTD000384/QTD000384.all.tsv.gz	ENSG00000119242	12	123225443	CAA	C	chr12_123225443_CAA_C	100	0.444785	0.798127	-0.0237404	0.0926515	INDEL	181	326	0.97511	ENSG00000119242	ENSG00000119242	20.888	rs56225104
QTS000021	ftp://ftp.ebi.ac.uk/pub/databases/spot/eQTL/sumstats/QTS000021/QTD000384/QTD000384.all.tsv.gz	ENSG00000119242	12	123225443	CAA	C	chr12_123225443_CAA_C	100	0.444785	0.798127	-0.0237404	0.0926515	INDEL	181	326	0.97511	ENSG00000119242	ENSG00000119242	20.888	rs746284560
QTS000021	ftp://ftp.ebi.ac.uk/pub/databases/spot/eQTL/sumstats/QTS000021/QTD000384/QTD000384.all.tsv.gz	ENSG00000119242	12	123225443	CAA	C	chr12_123225443_CAA_C	100	0.444785	0.798127	-0.0237404	0.0926515	INDEL	181	326	0.97511	ENSG00000119242	ENSG00000119242	20.888	rs796084691
QTS000021	ftp://ftp.ebi.ac.uk/pub/databases/spot/eQTL/sumstats/QTS000021/QTD000384/QTD000384.all.tsv.gz	ENSG00000130779	12	123225443	CAA	C	chr12_123225443_CAA_C	100	0.444785	0.847508	-0.0113316	0.0588236	INDEL	181	326	0.97511	ENSG00000130779	ENSG00000130779	12.037	rs56225104
QTS000021	ftp://ftp.ebi.ac.uk/pub/databases/spot/eQTL/sumstats/QTS000021/QTD000384/QTD000384.all.tsv.gz	ENSG00000130779	12	123225443	CAA	C	chr12_123225443_CAA_C	100	0.444785	0.847508	-0.0113316	0.0588236	INDEL	181	326	0.97511	ENSG00000130779	ENSG00000130779	12.037	rs746284560
QTS000021	ftp://ftp.ebi.ac.uk/pub/databases/spot/eQTL/sumstats/QTS000021/QTD000384/QTD000384.all.tsv.gz	ENSG00000130779	12	123225443	CAA	C	chr12_123225443_CAA_C	100	0.444785	0.847508	-0.0113316	0.0588236	INDEL	181	326	0.97511	ENSG00000130779	ENSG00000130779	12.037	rs796084691
QTS000021	ftp://ftp.ebi.ac.uk/pub/databases/spot/eQTL/sumstats/QTS000021/QTD000384/QTD000384.all.tsv.gz	ENSG00000130921	12	123225443	CAA	C	chr12_123225443_CAA_C	100	0.444785	0.255559	-0.0770631	0.0675179	INDEL	181	326	0.97511	ENSG00000130921	ENSG00000130921	3.291	rs56225104
QTS000021	ftp://ftp.ebi.ac.uk/pub/databases/spot/eQTL/sumstats/QTS000021/QTD000384/QTD000384.all.tsv.gz	ENSG00000130921	12	123225443	CAA	C	chr12_123225443_CAA_C	100	0.444785	0.255559	-0.0770631	0.0675179	INDEL	181	326	0.97511	ENSG00000130921	ENSG00000130921	3.291	rs746284560
QTS000021	ftp://ftp.ebi.ac.uk/pub/databases/spot/eQTL/sumstats/QTS000021/QTD000384/QTD000384.all.tsv.gz	ENSG00000130921	12	123225443	CAA	C	chr12_123225443_CAA_C	100	0.444785	0.255559	-0.0770631	0.0675179	INDEL	181	326	0.97511	ENSG00000130921	ENSG00000130921	3.291	rs796084691
QTS000021	ftp://ftp.ebi.ac.uk/pub/databases/spot/eQTL/sumstats/QTS000021/QTD000384/QTD000384.all.tsv.gz	ENSG00000139697	12	123225443	CAA	C	chr12_123225443_CAA_C	100	0.444785	0.898987	0.00584326	0.0459523	INDEL	181	326	0.97511	ENSG00000139697	ENSG00000139697	14.415	rs56225104
QTS000021	ftp://ftp.ebi.ac.uk/pub/databases/spot/eQTL/sumstats/QTS000021/QTD000384/QTD000384.all.tsv.gz	ENSG00000139697	12	123225443	CAA	C	chr12_123225443_CAA_C	100	0.444785	0.898987	0.00584326	0.0459523	INDEL	181	326	0.97511	ENSG00000139697	ENSG00000139697	14.415	rs746284560
QTS000021	ftp://ftp.ebi.ac.uk/pub/databases/spot/eQTL/sumstats/QTS000021/QTD000384/QTD000384.all.tsv.gz	ENSG00000139697	12	123225443	CAA	C	chr12_123225443_CAA_C	100	0.444785	0.898987	0.00584326	0.0459523	INDEL	181	326	0.97511	ENSG00000139697	ENSG00000139697	14.415	rs796084691
QTS000021	ftp://ftp.ebi.ac.uk/pub/databases/spot/eQTL/sumstats/QTS000021/QTD000384/QTD000384.all.tsv.gz	ENSG00000139719	12	123225443	CAA	C	chr12_123225443_CAA_C	100	0.444785	0.308715	0.0477091	0.046708	INDEL	181	326	0.97511	ENSG00000139719	ENSG00000139719	9.905	rs56225104
QTS000021	ftp://ftp.ebi.ac.uk/pub/databases/spot/eQTL/sumstats/QTS000021/QTD000384/QTD000384.all.tsv.gz	ENSG00000139719	12	123225443	CAA	C	chr12_123225443_CAA_C	100	0.444785	0.308715	0.0477091	0.046708	INDEL	181	326	0.97511	ENSG00000139719	ENSG00000139719	9.905	rs746284560
QTS000021	ftp://ftp.ebi.ac.uk/pub/databases/spot/eQTL/sumstats/QTS000021/QTD000384/QTD000384.all.tsv.gz	ENSG00000139719	12	123225443	CAA	C	chr12_123225443_CAA_C	100	0.444785	0.308715	0.0477091	0.046708	INDEL	181	326	0.97511	ENSG00000139719	ENSG00000139719	9.905	rs796084691
QTS000021	ftp://ftp.ebi.ac.uk/pub/databases/spot/eQTL/sumstats/QTS000021/QTD000384/QTD000384.all.tsv.gz	ENSG00000139722	12	123225443	CAA	C	chr12_123225443_CAA_C	100	0.444785	0.0287163	0.16537	0.0748641	INDEL	181	326	0.97511	ENSG00000139722	ENSG00000139722	31.608	rs56225104
QTS000021	ftp://ftp.ebi.ac.uk/pub/databases/spot/eQTL/sumstats/QTS000021/QTD000384/QTD000384.all.tsv.gz	ENSG00000139722	12	123225443	CAA	C	chr12_123225443_CAA_C	100	0.444785	0.0287163	0.16537	0.0748641	INDEL	181	326	0.97511	ENSG00000139722	ENSG00000139722	31.608	rs746284560
QTS000021	ftp://ftp.ebi.ac.uk/pub/databases/spot/eQTL/sumstats/QTS000021/QTD000384/QTD000384.all.tsv.gz	ENSG00000139722	12	123225443	CAA	C	chr12_123225443_CAA_C	100	0.444785	0.0287163	0.16537	0.0748641	INDEL	181	326	0.97511	ENSG00000139722	ENSG00000139722	31.608	rs796084691
QTS000021	ftp://ftp.ebi.ac.uk/pub/databases/spot/eQTL/sumstats/QTS000021/QTD000384/QTD000384.all.tsv.gz	ENSG00000139726	12	123225443	CAA	C	chr12_123225443_CAA_C	100	0.444785	0.739255	0.0286903	0.0860369	INDEL	181	326	0.97511	ENSG00000139726	ENSG00000139726	33.809	rs56225104
QTS000021	ftp://ftp.ebi.ac.uk/pub/databases/spot/eQTL/sumstats/QTS000021/QTD000384/QTD000384.all.tsv.gz	ENSG00000139726	12	123225443	CAA	C	chr12_123225443_CAA_C	100	0.444785	0.739255	0.0286903	0.0860369	INDEL	181	326	0.97511	ENSG00000139726	ENSG00000139726	33.809	rs746284560
QTS000021	ftp://ftp.ebi.ac.uk/pub/databases/spot/eQTL/sumstats/QTS000021/QTD000384/QTD000384.all.tsv.gz	ENSG00000139726	12	123225443	CAA	C	chr12_123225443_CAA_C	100	0.444785	0.739255	0.0286903	0.0860369	INDEL	181	326	0.97511	ENSG00000139726	ENSG00000139726	33.809	rs796084691
QTS000021	ftp://ftp.ebi.ac.uk/pub/databases/spot/eQTL/sumstats/QTS000021/QTD000384/QTD000384.all.tsv.gz	ENSG00000150977	12	123225443	CAA	C	chr12_123225443_CAA_C	100	0.444785	0.148573	-0.164936	0.11358	INDEL	181	326	0.97511	ENSG00000150977	ENSG00000150977	146.737	rs56225104
QTS000021	ftp://ftp.ebi.ac.uk/pub/databases/spot/eQTL/sumstats/QTS000021/QTD000384/QTD000384.all.tsv.gz	ENSG00000150977	12	123225443	CAA	C	chr12_123225443_CAA_C	100	0.444785	0.148573	-0.164936	0.11358	INDEL	181	326	0.97511	ENSG00000150977	ENSG00000150977	146.737	rs746284560
QTS000021	ftp://ftp.ebi.ac.uk/pub/databases/spot/eQTL/sumstats/QTS000021/QTD000384/QTD000384.all.tsv.gz	ENSG00000150977	12	123225443	CAA	C	chr12_123225443_CAA_C	100	0.444785	0.148573	-0.164936	0.11358	INDEL	181	326	0.97511	ENSG00000150977	ENSG00000150977	146.737	rs796084691
QTS000021	ftp://ftp.ebi.ac.uk/pub/databases/spot/eQTL/sumstats/QTS000021/QTD000384/QTD000384.all.tsv.gz	ENSG00000168778	12	123225443	CAA	C	chr12_123225443_CAA_C	100	0.444785	0.99287	-0.00097588	0.109028	INDEL	181	326	0.97511	ENSG00000168778	ENSG00000168778	3.086	rs56225104
QTS000021	ftp://ftp.ebi.ac.uk/pub/databases/spot/eQTL/sumstats/QTS000021/QTD000384/QTD000384.all.tsv.gz	ENSG00000168778	12	123225443	CAA	C	chr12_123225443_CAA_C	100	0.444785	0.99287	-0.00097588	0.109028	INDEL	181	326	0.97511	ENSG00000168778	ENSG00000168778	3.086	rs746284560
QTS000021	ftp://ftp.ebi.ac.uk/pub/databases/spot/eQTL/sumstats/QTS000021/QTD000384/QTD000384.all.tsv.gz	ENSG00000168778	12	123225443	CAA	C	chr12_123225443_CAA_C	100	0.444785	0.99287	-0.00097588	0.109028	INDEL	181	326	0.97511	ENSG00000168778	ENSG00000168778	3.086	rs796084691
QTS000021	ftp://ftp.ebi.ac.uk/pub/databases/spot/eQTL/sumstats/QTS000021/QTD000384/QTD000384.all.tsv.gz	ENSG00000179195	12	123225443	CAA	C	chr12_123225443_CAA_C	100	0.444785	0.59565	-0.0235707	0.0443211	INDEL	181	326	0.97511	ENSG00000179195	ENSG00000179195	27.254	rs56225104
QTS000021	ftp://ftp.ebi.ac.uk/pub/databases/spot/eQTL/sumstats/QTS000021/QTD000384/QTD000384.all.tsv.gz	ENSG00000179195	12	123225443	CAA	C	chr12_123225443_CAA_C	100	0.444785	0.59565	-0.0235707	0.0443211	INDEL	181	326	0.97511	ENSG00000179195	ENSG00000179195	27.254	rs746284560
QTS000021	ftp://ftp.ebi.ac.uk/pub/databases/spot/eQTL/sumstats/QTS000021/QTD000384/QTD000384.all.tsv.gz	ENSG00000179195	12	123225443	CAA	C	chr12_123225443_CAA_C	100	0.444785	0.59565	-0.0235707	0.0443211	INDEL	181	326	0.97511	ENSG00000179195	ENSG00000179195	27.254	rs796084691
QTS000021	ftp://ftp.ebi.ac.uk/pub/databases/spot/eQTL/sumstats/QTS000021/QTD000384/QTD000384.all.tsv.gz	ENSG00000182196	12	123225443	CAA	C	chr12_123225443_CAA_C	100	0.444785	0.147994	0.132043	0.0907978	INDEL	181	326	0.97511	ENSG00000182196	ENSG00000182196	1.662	rs56225104
QTS000021	ftp://ftp.ebi.ac.uk/pub/databases/spot/eQTL/sumstats/QTS000021/QTD000384/QTD000384.all.tsv.gz	ENSG00000182196	12	123225443	CAA	C	chr12_123225443_CAA_C	100	0.444785	0.147994	0.132043	0.0907978	INDEL	181	326	0.97511	ENSG00000182196	ENSG00000182196	1.662	rs746284560
QTS000021	ftp://ftp.ebi.ac.uk/pub/databases/spot/eQTL/sumstats/QTS000021/QTD000384/QTD000384.all.tsv.gz	ENSG00000182196	12	123225443	CAA	C	chr12_123225443_CAA_C	100	0.444785	0.147994	0.132043	0.0907978	INDEL	181	326	0.97511	ENSG00000182196	ENSG00000182196	1.662	rs796084691
QTS000021	ftp://ftp.ebi.ac.uk/pub/databases/spot/eQTL/sumstats/QTS000021/QTD000384/QTD000384.all.tsv.gz	ENSG00000182782	12	123225443	CAA	C	chr12_123225443_CAA_C	100	0.444785	0.824432	0.0216068	0.0972219	INDEL	181	326	0.97511	ENSG00000182782	ENSG00000182782	1.052	rs56225104
QTS000021	ftp://ftp.ebi.ac.uk/pub/databases/spot/eQTL/sumstats/QTS000021/QTD000384/QTD000384.all.tsv.gz	ENSG00000182782	12	123225443	CAA	C	chr12_123225443_CAA_C	100	0.444785	0.824432	0.0216068	0.0972219	INDEL	181	326	0.97511	ENSG00000182782	ENSG00000182782	1.052	rs746284560
QTS000021	ftp://ftp.ebi.ac.uk/pub/databases/spot/eQTL/sumstats/QTS000021/QTD000384/QTD000384.all.tsv.gz	ENSG00000182782	12	123225443	CAA	C	chr12_123225443_CAA_C	100	0.444785	0.824432	0.0216068	0.0972219	INDEL	181	326	0.97511	ENSG00000182782	ENSG00000182782	1.052	rs796084691
QTS000021	ftp://ftp.ebi.ac.uk/pub/databases/spot/eQTL/sumstats/QTS000021/QTD000384/QTD000384.all.tsv.gz	ENSG00000183955	12	123225443	CAA	C	chr12_123225443_CAA_C	100	0.444785	0.675925	0.0398363	0.0951063	INDEL	181	326	0.97511	ENSG00000183955	ENSG00000183955	26.575	rs56225104
QTS000021	ftp://ftp.ebi.ac.uk/pub/databases/spot/eQTL/sumstats/QTS000021/QTD000384/QTD000384.all.tsv.gz	ENSG00000183955	12	123225443	CAA	C	chr12_123225443_CAA_C	100	0.444785	0.675925	0.0398363	0.0951063	INDEL	181	326	0.97511	ENSG00000183955	ENSG00000183955	26.575	rs746284560
QTS000021	ftp://ftp.ebi.ac.uk/pub/databases/spot/eQTL/sumstats/QTS000021/QTD000384/QTD000384.all.tsv.gz	ENSG00000183955	12	123225443	CAA	C	chr12_123225443_CAA_C	100	0.444785	0.675925	0.0398363	0.0951063	INDEL	181	326	0.97511	ENSG00000183955	ENSG00000183955	26.575	rs796084691
QTS000021	ftp://ftp.ebi.ac.uk/pub/databases/spot/eQTL/sumstats/QTS000021/QTD000384/QTD000384.all.tsv.gz	ENSG00000184047	12	123225443	CAA	C	chr12_123225443_CAA_C	100	0.444785	0.351865	0.0771705	0.0826305	INDEL	181	326	0.97511	ENSG00000184047	ENSG00000184047	0.564	rs56225104
QTS000021	ftp://ftp.ebi.ac.uk/pub/databases/spot/eQTL/sumstats/QTS000021/QTD000384/QTD000384.all.tsv.gz	ENSG00000184047	12	123225443	CAA	C	chr12_123225443_CAA_C	100	0.444785	0.351865	0.0771705	0.0826305	INDEL	181	326	0.97511	ENSG00000184047	ENSG00000184047	0.564	rs746284560
QTS000021	ftp://ftp.ebi.ac.uk/pub/databases/spot/eQTL/sumstats/QTS000021/QTD000384/QTD000384.all.tsv.gz	ENSG00000184047	12	123225443	CAA	C	chr12_123225443_CAA_C	100	0.444785	0.351865	0.0771705	0.0826305	INDEL	181	326	0.97511	ENSG00000184047	ENSG00000184047	0.564	rs796084691
QTS000021	ftp://ftp.ebi.ac.uk/pub/databases/spot/eQTL/sumstats/QTS000021/QTD000384/QTD000384.all.tsv.gz	ENSG00000184209	12	123225443	CAA	C	chr12_123225443_CAA_C	100	0.444785	0.0904932	-0.06658	0.0390744	INDEL	181	326	0.97511	ENSG00000184209	ENSG00000184209	18.665	rs56225104
QTS000021	ftp://ftp.ebi.ac.uk/pub/databases/spot/eQTL/sumstats/QTS000021/QTD000384/QTD000384.all.tsv.gz	ENSG00000184209	12	123225443	CAA	C	chr12_123225443_CAA_C	100	0.444785	0.0904932	-0.06658	0.0390744	INDEL	181	326	0.97511	ENSG00000184209	ENSG00000184209	18.665	rs746284560
QTS000021	ftp://ftp.ebi.ac.uk/pub/databases/spot/eQTL/sumstats/QTS000021/QTD000384/QTD000384.all.tsv.gz	ENSG00000184209	12	123225443	CAA	C	chr12_123225443_CAA_C	100	0.444785	0.0904932	-0.06658	0.0390744	INDEL	181	326	0.97511	ENSG00000184209	ENSG00000184209	18.665	rs796084691
QTS000021	ftp://ftp.ebi.ac.uk/pub/databases/spot/eQTL/sumstats/QTS000021/QTD000384/QTD000384.all.tsv.gz	ENSG00000184445	12	123225443	CAA	C	chr12_123225443_CAA_C	100	0.444785	0.368838	0.0792255	0.0878911	INDEL	181	326	0.97511	ENSG00000184445	ENSG00000184445	2.459	rs56225104
QTS000021	ftp://ftp.ebi.ac.uk/pub/databases/spot/eQTL/sumstats/QTS000021/QTD000384/QTD000384.all.tsv.gz	ENSG00000184445	12	123225443	CAA	C	chr12_123225443_CAA_C	100	0.444785	0.368838	0.0792255	0.0878911	INDEL	181	326	0.97511	ENSG00000184445	ENSG00000184445	2.459	rs746284560
QTS000021	ftp://ftp.ebi.ac.uk/pub/databases/spot/eQTL/sumstats/QTS000021/QTD000384/QTD000384.all.tsv.gz	ENSG00000184445	12	123225443	CAA	C	chr12_123225443_CAA_C	100	0.444785	0.368838	0.0792255	0.0878911	INDEL	181	326	0.97511	ENSG00000184445	ENSG00000184445	2.459	rs796084691
QTS000021	ftp://ftp.ebi.ac.uk/pub/databases/spot/eQTL/sumstats/QTS000021/QTD000384/QTD000384.all.tsv.gz	ENSG00000185344	12	123225443	CAA	C	chr12_123225443_CAA_C	100	0.444785	0.708943	0.024218	0.0647548	INDEL	181	326	0.97511	ENSG00000185344	ENSG00000185344	4.945	rs56225104
QTS000021	ftp://ftp.ebi.ac.uk/pub/databases/spot/eQTL/sumstats/QTS000021/QTD000384/QTD000384.all.tsv.gz	ENSG00000185344	12	123225443	CAA	C	chr12_123225443_CAA_C	100	0.444785	0.708943	0.024218	0.0647548	INDEL	181	326	0.97511	ENSG00000185344	ENSG00000185344	4.945	rs746284560
QTS000021	ftp://ftp.ebi.ac.uk/pub/databases/spot/eQTL/sumstats/QTS000021/QTD000384/QTD000384.all.tsv.gz	ENSG00000185344	12	123225443	CAA	C	chr12_123225443_CAA_C	100	0.444785	0.708943	0.024218	0.0647548	INDEL	181	326	0.97511	ENSG00000185344	ENSG00000185344	4.945	rs796084691
QTS000021	ftp://ftp.ebi.ac.uk/pub/databases/spot/eQTL/sumstats/QTS000021/QTD000384/QTD000384.all.tsv.gz	ENSG00000188026	12	123225443	CAA	C	chr12_123225443_CAA_C	100	0.444785	0.537442	-0.0635115	0.102748	INDEL	181	326	0.97511	ENSG00000188026	ENSG00000188026	2.213	rs56225104
QTS000021	ftp://ftp.ebi.ac.uk/pub/databases/spot/eQTL/sumstats/QTS000021/QTD000384/QTD000384.all.tsv.gz	ENSG00000188026	12	123225443	CAA	C	chr12_123225443_CAA_C	100	0.444785	0.537442	-0.0635115	0.102748	INDEL	181	326	0.97511	ENSG00000188026	ENSG00000188026	2.213	rs746284560
QTS000021	ftp://ftp.ebi.ac.uk/pub/databases/spot/eQTL/sumstats/QTS000021/QTD000384/QTD000384.all.tsv.gz	ENSG00000188026	12	123225443	CAA	C	chr12_123225443_CAA_C	100	0.444785	0.537442	-0.0635115	0.102748	INDEL	181	326	0.97511	ENSG00000188026	ENSG00000188026	2.213	rs796084691
QTS000021	ftp://ftp.ebi.ac.uk/pub/databases/spot/eQTL/sumstats/QTS000021/QTD000384/QTD000384.all.tsv.gz	ENSG00000255398	12	123225443	CAA	C	chr12_123225443_CAA_C	100	0.444785	0.368417	0.0744079	0.0824738	INDEL	181	326	0.97511	ENSG00000255398	ENSG00000255398	0.364	rs56225104
QTS000021	ftp://ftp.ebi.ac.uk/pub/databases/spot/eQTL/sumstats/QTS000021/QTD000384/QTD000384.all.tsv.gz	ENSG00000255398	12	123225443	CAA	C	chr12_123225443_CAA_C	100	0.444785	0.368417	0.0744079	0.0824738	INDEL	181	326	0.97511	ENSG00000255398	ENSG00000255398	0.364	rs746284560
QTS000021	ftp://ftp.ebi.ac.uk/pub/databases/spot/eQTL/sumstats/QTS000021/QTD000384/QTD000384.all.tsv.gz	ENSG00000255398	12	123225443	CAA	C	chr12_123225443_CAA_C	100	0.444785	0.368417	0.0744079	0.0824738	INDEL	181	326	0.97511	ENSG00000255398	ENSG00000255398	0.364	rs796084691
QTS000021	ftp://ftp.ebi.ac.uk/pub/databases/spot/eQTL/sumstats/QTS000021/QTD000384/QTD000384.all.tsv.gz	ENSG00000256092	12	123225443	CAA	C	chr12_123225443_CAA_C	100	0.444785	0.055198	0.199891	0.103433	INDEL	181	326	0.97511	ENSG00000256092	ENSG00000256092	1.078	rs56225104
QTS000021	ftp://ftp.ebi.ac.uk/pub/databases/spot/eQTL/sumstats/QTS000021/QTD000384/QTD000384.all.tsv.gz	ENSG00000256092	12	123225443	CAA	C	chr12_123225443_CAA_C	100	0.444785	0.055198	0.199891	0.103433	INDEL	181	326	0.97511	ENSG00000256092	ENSG00000256092	1.078	rs746284560
QTS000021	ftp://ftp.ebi.ac.uk/pub/databases/spot/eQTL/sumstats/QTS000021/QTD000384/QTD000384.all.tsv.gz	ENSG00000256092	12	123225443	CAA	C	chr12_123225443_CAA_C	100	0.444785	0.055198	0.199891	0.103433	INDEL	181	326	0.97511	ENSG00000256092	ENSG00000256092	1.078	rs796084691
QTS000021	ftp://ftp.ebi.ac.uk/pub/databases/spot/eQTL/sumstats/QTS000021/QTD000384/QTD000384.all.tsv.gz	ENSG00000269938	12	123225443	CAA	C	chr12_123225443_CAA_C	100	0.444785	0.421574	-0.0784661	0.0973604	INDEL	181	326	0.97511	ENSG00000269938	ENSG00000269938	0.265	rs56225104
QTS000021	ftp://ftp.ebi.ac.uk/pub/databases/spot/eQTL/sumstats/QTS000021/QTD000384/QTD000384.all.tsv.gz	ENSG00000269938	12	123225443	CAA	C	chr12_123225443_CAA_C	100	0.444785	0.421574	-0.0784661	0.0973604	INDEL	181	326	0.97511	ENSG00000269938	ENSG00000269938	0.265	rs746284560
QTS000021	ftp://ftp.ebi.ac.uk/pub/databases/spot/eQTL/sumstats/QTS000021/QTD000384/QTD000384.all.tsv.gz	ENSG00000269938	12	123225443	CAA	C	chr12_123225443_CAA_C	100	0.444785	0.421574	-0.0784661	0.0973604	INDEL	181	326	0.97511	ENSG00000269938	ENSG00000269938	0.265	rs796084691
QTS000021	ftp://ftp.ebi.ac.uk/pub/databases/spot/eQTL/sumstats/QTS000021/QTD000384/QTD000384.all.tsv.gz	ENSG00000269997	12	123225443	CAA	C	chr12_123225443_CAA_C	100	0.444785	0.0345111	0.233407	0.109388	INDEL	181	326	0.97511	ENSG00000269997	ENSG00000269997	0.819	rs56225104
QTS000021	ftp://ftp.ebi.ac.uk/pub/databases/spot/eQTL/sumstats/QTS000021/QTD000384/QTD000384.all.tsv.gz	ENSG00000269997	12	123225443	CAA	C	chr12_123225443_CAA_C	100	0.444785	0.0345111	0.233407	0.109388	INDEL	181	326	0.97511	ENSG00000269997	ENSG00000269997	0.819	rs746284560
QTS000021	ftp://ftp.ebi.ac.uk/pub/databases/spot/eQTL/sumstats/QTS000021/QTD000384/QTD000384.all.tsv.gz	ENSG00000269997	12	123225443	CAA	C	chr12_123225443_CAA_C	100	0.444785	0.0345111	0.233407	0.109388	INDEL	181	326	0.97511	ENSG00000269997	ENSG00000269997	0.819	rs796084691
QTS000021	ftp://ftp.ebi.ac.uk/pub/databases/spot/eQTL/sumstats/QTS000021/QTD000384/QTD000384.all.tsv.gz	ENSG00000270048	12	123225443	CAA	C	chr12_123225443_CAA_C	100	0.444785	0.00723964	0.319748	0.11741	INDEL	181	326	0.97511	ENSG00000270048	ENSG00000270048	0.566	rs56225104
QTS000021	ftp://ftp.ebi.ac.uk/pub/databases/spot/eQTL/sumstats/QTS000021/QTD000384/QTD000384.all.tsv.gz	ENSG00000270048	12	123225443	CAA	C	chr12_123225443_CAA_C	100	0.444785	0.00723964	0.319748	0.11741	INDEL	181	326	0.97511	ENSG00000270048	ENSG00000270048	0.566	rs746284560
QTS000021	ftp://ftp.ebi.ac.uk/pub/databases/spot/eQTL/sumstats/QTS000021/QTD000384/QTD000384.all.tsv.gz	ENSG00000270048	12	123225443	CAA	C	chr12_123225443_CAA_C	100	0.444785	0.00723964	0.319748	0.11741	INDEL	181	326	0.97511	ENSG00000270048	ENSG00000270048	0.566	rs796084691
QTS000021	ftp://ftp.ebi.ac.uk/pub/databases/spot/eQTL/sumstats/QTS000021/QTD000384/QTD000384.all.tsv.gz	ENSG00000270061	12	123225443	CAA	C	chr12_123225443_CAA_C	100	0.444785	0.738701	-0.0371221	0.111077	INDEL	181	326	0.97511	ENSG00000270061	ENSG00000270061	1.212	rs56225104
QTS000021	ftp://ftp.ebi.ac.uk/pub/databases/spot/eQTL/sumstats/QTS000021/QTD000384/QTD000384.all.tsv.gz	ENSG00000270061	12	123225443	CAA	C	chr12_123225443_CAA_C	100	0.444785	0.738701	-0.0371221	0.111077	INDEL	181	326	0.97511	ENSG00000270061	ENSG00000270061	1.212	rs746284560
QTS000021	ftp://ftp.ebi.ac.uk/pub/databases/spot/eQTL/sumstats/QTS000021/QTD000384/QTD000384.all.tsv.gz	ENSG00000270061	12	123225443	CAA	C	chr12_123225443_CAA_C	100	0.444785	0.738701	-0.0371221	0.111077	INDEL	181	326	0.97511	ENSG00000270061	ENSG00000270061	1.212	rs796084691
QTS000021	ftp://ftp.ebi.ac.uk/pub/databases/spot/eQTL/sumstats/QTS000021/QTD000384/QTD000384.all.tsv.gz	ENSG00000270095	12	123225443	CAA	C	chr12_123225443_CAA_C	100	0.444785	0.405585	-0.096817	0.116078	INDEL	181	326	0.97511	ENSG00000270095	ENSG00000270095	0	rs56225104
QTS000021	ftp://ftp.ebi.ac.uk/pub/databases/spot/eQTL/sumstats/QTS000021/QTD000384/QTD000384.all.tsv.gz	ENSG00000270095	12	123225443	CAA	C	chr12_123225443_CAA_C	100	0.444785	0.405585	-0.096817	0.116078	INDEL	181	326	0.97511	ENSG00000270095	ENSG00000270095	0	rs746284560
QTS000021	ftp://ftp.ebi.ac.uk/pub/databases/spot/eQTL/sumstats/QTS000021/QTD000384/QTD000384.all.tsv.gz	ENSG00000270095	12	123225443	CAA	C	chr12_123225443_CAA_C	100	0.444785	0.405585	-0.096817	0.116078	INDEL	181	326	0.97511	ENSG00000270095	ENSG00000270095	0	rs796084691
QTS000021	ftp://ftp.ebi.ac.uk/pub/databases/spot/eQTL/sumstats/QTS000021/QTD000384/QTD000384.all.tsv.gz	ENSG00000270130	12	123225443	CAA	C	chr12_123225443_CAA_C	100	0.444785	0.433824	0.0920354	0.117272	INDEL	181	326	0.97511	ENSG00000270130	ENSG00000270130	1.144	rs56225104
QTS000021	ftp://ftp.ebi.ac.uk/pub/databases/spot/eQTL/sumstats/QTS000021/QTD000384/QTD000384.all.tsv.gz	ENSG00000270130	12	123225443	CAA	C	chr12_123225443_CAA_C	100	0.444785	0.433824	0.0920354	0.117272	INDEL	181	326	0.97511	ENSG00000270130	ENSG00000270130	1.144	rs746284560
QTS000021	ftp://ftp.ebi.ac.uk/pub/databases/spot/eQTL/sumstats/QTS000021/QTD000384/QTD000384.all.tsv.gz	ENSG00000270130	12	123225443	CAA	C	chr12_123225443_CAA_C	100	0.444785	0.433824	0.0920354	0.117272	INDEL	181	326	0.97511	ENSG00000270130	ENSG00000270130	1.144	rs796084691
QTS000021	ftp://ftp.ebi.ac.uk/pub/databases/spot/eQTL/sumstats/QTS000021/QTD000384/QTD000384.all.tsv.gz	ENSG00000274191	12	123225443	CAA	C	chr12_123225443_CAA_C	100	0.444785	0.338728	0.0973202	0.101398	INDEL	181	326	0.97511	ENSG00000274191	ENSG00000274191	0.509	rs56225104
QTS000021	ftp://ftp.ebi.ac.uk/pub/databases/spot/eQTL/sumstats/QTS000021/QTD000384/QTD000384.all.tsv.gz	ENSG00000274191	12	123225443	CAA	C	chr12_123225443_CAA_C	100	0.444785	0.338728	0.0973202	0.101398	INDEL	181	326	0.97511	ENSG00000274191	ENSG00000274191	0.509	rs746284560
QTS000021	ftp://ftp.ebi.ac.uk/pub/databases/spot/eQTL/sumstats/QTS000021/QTD000384/QTD000384.all.tsv.gz	ENSG00000274191	12	123225443	CAA	C	chr12_123225443_CAA_C	100	0.444785	0.338728	0.0973202	0.101398	INDEL	181	326	0.97511	ENSG00000274191	ENSG00000274191	0.509	rs796084691
QTS000021	ftp://ftp.ebi.ac.uk/pub/databases/spot/eQTL/sumstats/QTS000021/QTD000384/QTD000384.all.tsv.gz	ENSG00000274427	12	123225443	CAA	C	chr12_123225443_CAA_C	100	0.444785	0.201082	-0.109902	0.0855807	INDEL	181	326	0.97511	ENSG00000274427	ENSG00000274427	2.357	rs56225104
QTS000021	ftp://ftp.ebi.ac.uk/pub/databases/spot/eQTL/sumstats/QTS000021/QTD000384/QTD000384.all.tsv.gz	ENSG00000274427	12	123225443	CAA	C	chr12_123225443_CAA_C	100	0.444785	0.201082	-0.109902	0.0855807	INDEL	181	326	0.97511	ENSG00000274427	ENSG00000274427	2.357	rs746284560
QTS000021	ftp://ftp.ebi.ac.uk/pub/databases/spot/eQTL/sumstats/QTS000021/QTD000384/QTD000384.all.tsv.gz	ENSG00000274427	12	123225443	CAA	C	chr12_123225443_CAA_C	100	0.444785	0.201082	-0.109902	0.0855807	INDEL	181	326	0.97511	ENSG00000274427	ENSG00000274427	2.357	rs796084691
QTS000021	ftp://ftp.ebi.ac.uk/pub/databases/spot/eQTL/sumstats/QTS000021/QTD000384/QTD000384.all.tsv.gz	ENSG00000278112	12	123225443	CAA	C	chr12_123225443_CAA_C	100	0.444785	0.869024	0.0168155	0.101799	INDEL	181	326	0.97511	ENSG00000278112	ENSG00000278112	1.927	rs56225104
QTS000021	ftp://ftp.ebi.ac.uk/pub/databases/spot/eQTL/sumstats/QTS000021/QTD000384/QTD000384.all.tsv.gz	ENSG00000278112	12	123225443	CAA	C	chr12_123225443_CAA_C	100	0.444785	0.869024	0.0168155	0.101799	INDEL	181	326	0.97511	ENSG00000278112	ENSG00000278112	1.927	rs746284560
QTS000021	ftp://ftp.ebi.ac.uk/pub/databases/spot/eQTL/sumstats/QTS000021/QTD000384/QTD000384.all.tsv.gz	ENSG00000278112	12	123225443	CAA	C	chr12_123225443_CAA_C	100	0.444785	0.869024	0.0168155	0.101799	INDEL	181	326	0.97511	ENSG00000278112	ENSG00000278112	1.927	rs796084691
QTS000021	ftp://ftp.ebi.ac.uk/pub/databases/spot/eQTL/sumstats/QTS000021/QTD000384/QTD000384.all.tsv.gz	ENSG00000033030	12	123225457	A	G	chr12_123225457_A_G	8	0.0245399	0.112187	0.2976	0.186238	SNP	8	326	0.99665	ENSG00000033030	ENSG00000033030	10.776	rs200797188
QTS000021	ftp://ftp.ebi.ac.uk/pub/databases/spot/eQTL/sumstats/QTS000021/QTD000384/QTD000384.all.tsv.gz	ENSG00000051825	12	123225457	A	G	chr12_123225457_A_G	8	0.0245399	0.472936	-0.1326	0.184282	SNP	8	326	0.99665	ENSG00000051825	ENSG00000051825	1.422	rs200797188
QTS000021	ftp://ftp.ebi.ac.uk/pub/databases/spot/eQTL/sumstats/QTS000021/QTD000384/QTD000384.all.tsv.gz	ENSG00000086598	12	123225457	A	G	chr12_123225457_A_G	8	0.0245399	0.999159	-0.000205621	0.194777	SNP	8	326	0.99665	ENSG00000086598	ENSG00000086598	121.963	rs200797188
QTS000021	ftp://ftp.ebi.ac.uk/pub/databases/spot/eQTL/sumstats/QTS000021/QTD000384/QTD000384.all.tsv.gz	ENSG00000090975	12	123225457	A	G	chr12_123225457_A_G	8	0.0245399	0.439678	0.210702	0.271935	SNP	8	326	0.99665	ENSG00000090975	ENSG00000090975	0.489	rs200797188
QTS000021	ftp://ftp.ebi.ac.uk/pub/databases/spot/eQTL/sumstats/QTS000021/QTD000384/QTD000384.all.tsv.gz	ENSG00000111011	12	123225457	A	G	chr12_123225457_A_G	8	0.0245399	0.21602	0.366296	0.294807	SNP	8	326	0.99665	ENSG00000111011	ENSG00000111011	22.92	rs200797188
QTS000021	ftp://ftp.ebi.ac.uk/pub/databases/spot/eQTL/sumstats/QTS000021/QTD000384/QTD000384.all.tsv.gz	ENSG00000111328	12	123225457	A	G	chr12_123225457_A_G	8	0.0245399	0.156302	0.42538	0.298541	SNP	8	326	0.99665	ENSG00000111328	ENSG00000111328	13.819	rs200797188
QTS000021	ftp://ftp.ebi.ac.uk/pub/databases/spot/eQTL/sumstats/QTS000021/QTD000384/QTD000384.all.tsv.gz	ENSG00000111358	12	123225457	A	G	chr12_123225457_A_G	8	0.0245399	0.102291	-0.301171	0.18319	SNP	8	326	0.99665	ENSG00000111358	ENSG00000111358	16.7	rs200797188
QTS000021	ftp://ftp.ebi.ac.uk/pub/databases/spot/eQTL/sumstats/QTS000021/QTD000384/QTD000384.all.tsv.gz	ENSG00000111361	12	123225457	A	G	chr12_123225457_A_G	8	0.0245399	0.0444849	0.552873	0.272789	SNP	8	326	0.99665	ENSG00000111361	ENSG00000111361	46.001	rs200797188
QTS000021	ftp://ftp.ebi.ac.uk/pub/databases/spot/eQTL/sumstats/QTS000021/QTD000384/QTD000384.all.tsv.gz	ENSG00000111364	12	123225457	A	G	chr12_123225457_A_G	8	0.0245399	0.76009	-0.0731965	0.239261	SNP	8	326	0.99665	ENSG00000111364	ENSG00000111364	9.167	rs200797188
QTS000021	ftp://ftp.ebi.ac.uk/pub/databases/spot/eQTL/sumstats/QTS000021/QTD000384/QTD000384.all.tsv.gz	ENSG00000119242	12	123225457	A	G	chr12_123225457_A_G	8	0.0245399	0.717825	-0.0960175	0.265199	SNP	8	326	0.99665	ENSG00000119242	ENSG00000119242	20.888	rs200797188
QTS000021	ftp://ftp.ebi.ac.uk/pub/databases/spot/eQTL/sumstats/QTS000021/QTD000384/QTD000384.all.tsv.gz	ENSG00000130779	12	123225457	A	G	chr12_123225457_A_G	8	0.0245399	0.877193	-0.0260702	0.168417	SNP	8	326	0.99665	ENSG00000130779	ENSG00000130779	12.037	rs200797188
QTS000021	ftp://ftp.ebi.ac.uk/pub/databases/spot/eQTL/sumstats/QTS000021/QTD000384/QTD000384.all.tsv.gz	ENSG00000130921	12	123225457	A	G	chr12_123225457_A_G	8	0.0245399	0.706244	0.0732821	0.194056	SNP	8	326	0.99665	ENSG00000130921	ENSG00000130921	3.291	rs200797188
QTS000021	ftp://ftp.ebi.ac.uk/pub/databases/spot/eQTL/sumstats/QTS000021/QTD000384/QTD000384.all.tsv.gz	ENSG00000139697	12	123225457	A	G	chr12_123225457_A_G	8	0.0245399	0.552617	-0.0782152	0.13141	SNP	8	326	0.99665	ENSG00000139697	ENSG00000139697	14.415	rs200797188
QTS000021	ftp://ftp.ebi.ac.uk/pub/databases/spot/eQTL/sumstats/QTS000021/QTD000384/QTD000384.all.tsv.gz	ENSG00000139719	12	123225457	A	G	chr12_123225457_A_G	8	0.0245399	0.813238	0.0317539	0.134168	SNP	8	326	0.99665	ENSG00000139719	ENSG00000139719	9.905	rs200797188
QTS000021	ftp://ftp.ebi.ac.uk/pub/databases/spot/eQTL/sumstats/QTS000021/QTD000384/QTD000384.all.tsv.gz	ENSG00000139722	12	123225457	A	G	chr12_123225457_A_G	8	0.0245399	0.301582	0.225009	0.21705	SNP	8	326	0.99665	ENSG00000139722	ENSG00000139722	31.608	rs200797188
QTS000021	ftp://ftp.ebi.ac.uk/pub/databases/spot/eQTL/sumstats/QTS000021/QTD000384/QTD000384.all.tsv.gz	ENSG00000139726	12	123225457	A	G	chr12_123225457_A_G	8	0.0245399	0.893256	-0.0331199	0.246397	SNP	8	326	0.99665	ENSG00000139726	ENSG00000139726	33.809	rs200797188
QTS000021	ftp://ftp.ebi.ac.uk/pub/databases/spot/eQTL/sumstats/QTS000021/QTD000384/QTD000384.all.tsv.gz	ENSG00000150977	12	123225457	A	G	chr12_123225457_A_G	8	0.0245399	0.937703	-0.025638	0.327475	SNP	8	326	0.99665	ENSG00000150977	ENSG00000150977	146.737	rs200797188
QTS000021	ftp://ftp.ebi.ac.uk/pub/databases/spot/eQTL/sumstats/QTS000021/QTD000384/QTD000384.all.tsv.gz	ENSG00000168778	12	123225457	A	G	chr12_123225457_A_G	8	0.0245399	0.797171	0.0803503	0.312072	SNP	8	326	0.99665	ENSG00000168778	ENSG00000168778	3.086	rs200797188
QTS000021	ftp://ftp.ebi.ac.uk/pub/databases/spot/eQTL/sumstats/QTS000021/QTD000384/QTD000384.all.tsv.gz	ENSG00000179195	12	123225457	A	G	chr12_123225457_A_G	8	0.0245399	0.105617	-0.204966	0.125888	SNP	8	326	0.99665	ENSG00000179195	ENSG00000179195	27.254	rs200797188
QTS000021	ftp://ftp.ebi.ac.uk/pub/databases/spot/eQTL/sumstats/QTS000021/QTD000384/QTD000384.all.tsv.gz	ENSG00000182196	12	123225457	A	G	chr12_123225457_A_G	8	0.0245399	0.236824	0.309489	0.260562	SNP	8	326	0.99665	ENSG00000182196	ENSG00000182196	1.662	rs200797188
QTS000021	ftp://ftp.ebi.ac.uk/pub/databases/spot/eQTL/sumstats/QTS000021/QTD000384/QTD000384.all.tsv.gz	ENSG00000182782	12	123225457	A	G	chr12_123225457_A_G	8	0.0245399	0.40534	0.231773	0.277736	SNP	8	326	0.99665	ENSG00000182782	ENSG00000182782	1.052	rs200797188
QTS000021	ftp://ftp.ebi.ac.uk/pub/databases/spot/eQTL/sumstats/QTS000021/QTD000384/QTD000384.all.tsv.gz	ENSG00000183955	12	123225457	A	G	chr12_123225457_A_G	8	0.0245399	0.675999	-0.114022	0.272285	SNP	8	326	0.99665	ENSG00000183955	ENSG00000183955	26.575	rs200797188
QTS000021	ftp://ftp.ebi.ac.uk/pub/databases/spot/eQTL/sumstats/QTS000021/QTD000384/QTD000384.all.tsv.gz	ENSG00000184047	12	123225457	A	G	chr12_123225457_A_G	8	0.0245399	0.0970348	0.392547	0.235059	SNP	8	326	0.99665	ENSG00000184047	ENSG00000184047	0.564	rs200797188
QTS000021	ftp://ftp.ebi.ac.uk/pub/databases/spot/eQTL/sumstats/QTS000021/QTD000384/QTD000384.all.tsv.gz	ENSG00000184209	12	123225457	A	G	chr12_123225457_A_G	8	0.0245399	0.195693	-0.145994	0.112321	SNP	8	326	0.99665	ENSG00000184209	ENSG00000184209	18.665	rs200797188
QTS000021	ftp://ftp.ebi.ac.uk/pub/databases/spot/eQTL/sumstats/QTS000021/QTD000384/QTD000384.all.tsv.gz	ENSG00000184445	12	123225457	A	G	chr12_123225457_A_G	8	0.0245399	0.847352	0.0486497	0.252286	SNP	8	326	0.99665	ENSG00000184445	ENSG00000184445	2.459	rs200797188
QTS000021	ftp://ftp.ebi.ac.uk/pub/databases/spot/eQTL/sumstats/QTS000021/QTD000384/QTD000384.all.tsv.gz	ENSG00000185344	12	123225457	A	G	chr12_123225457_A_G	8	0.0245399	0.950915	-0.0114367	0.185475	SNP	8	326	0.99665	ENSG00000185344	ENSG00000185344	4.945	rs200797188
QTS000021	ftp://ftp.ebi.ac.uk/pub/databases/spot/eQTL/sumstats/QTS000021/QTD000384/QTD000384.all.tsv.gz	ENSG00000188026	12	123225457	A	G	chr12_123225457_A_G	8	0.0245399	0.93678	-0.0234019	0.294538	SNP	8	326	0.99665	ENSG00000188026	ENSG00000188026	2.213	rs200797188
QTS000021	ftp://ftp.ebi.ac.uk/pub/databases/spot/eQTL/sumstats/QTS000021/QTD000384/QTD000384.all.tsv.gz	ENSG00000255398	12	123225457	A	G	chr12_123225457_A_G	8	0.0245399	0.818486	0.0544234	0.236725	SNP	8	326	0.99665	ENSG00000255398	ENSG00000255398	0.364	rs200797188
QTS000021	ftp://ftp.ebi.ac.uk/pub/databases/spot/eQTL/sumstats/QTS000021/QTD000384/QTD000384.all.tsv.gz	ENSG00000256092	12	123225457	A	G	chr12_123225457_A_G	8	0.0245399	0.211392	0.374361	0.298253	SNP	8	326	0.99665	ENSG00000256092	ENSG00000256092	1.078	rs200797188
QTS000021	ftp://ftp.ebi.ac.uk/pub/databases/spot/eQTL/sumstats/QTS000021/QTD000384/QTD000384.all.tsv.gz	ENSG00000269938	12	123225457	A	G	chr12_123225457_A_G	8	0.0245399	0.792899	-0.073458	0.279284	SNP	8	326	0.99665	ENSG00000269938	ENSG00000269938	0.265	rs200797188
QTS000021	ftp://ftp.ebi.ac.uk/pub/databases/spot/eQTL/sumstats/QTS000021/QTD000384/QTD000384.all.tsv.gz	ENSG00000269997	12	123225457	A	G	chr12_123225457_A_G	8	0.0245399	0.952079	0.01914	0.317949	SNP	8	326	0.99665	ENSG00000269997	ENSG00000269997	0.819	rs200797188
QTS000021	ftp://ftp.ebi.ac.uk/pub/databases/spot/eQTL/sumstats/QTS000021/QTD000384/QTD000384.all.tsv.gz	ENSG00000270048	12	123225457	A	G	chr12_123225457_A_G	8	0.0245399	0.987018	0.00561419	0.344457	SNP	8	326	0.99665	ENSG00000270048	ENSG00000270048	0.566	rs200797188
QTS000021	ftp://ftp.ebi.ac.uk/pub/databases/spot/eQTL/sumstats/QTS000021/QTD000384/QTD000384.all.tsv.gz	ENSG00000270061	12	123225457	A	G	chr12_123225457_A_G	8	0.0245399	0.0927507	0.533141	0.315095	SNP	8	326	0.99665	ENSG00000270061	ENSG00000270061	1.212	rs200797188
QTS000021	ftp://ftp.ebi.ac.uk/pub/databases/spot/eQTL/sumstats/QTS000021/QTD000384/QTD000384.all.tsv.gz	ENSG00000270095	12	123225457	A	G	chr12_123225457_A_G	8	0.0245399	0.154038	-0.473981	0.330819	SNP	8	326	0.99665	ENSG00000270095	ENSG00000270095	0	rs200797188
QTS000021	ftp://ftp.ebi.ac.uk/pub/databases/spot/eQTL/sumstats/QTS000021/QTD000384/QTD000384.all.tsv.gz	ENSG00000270130	12	123225457	A	G	chr12_123225457_A_G	8	0.0245399	0.30486	0.34518	0.335244	SNP	8	326	0.99665	ENSG00000270130	ENSG00000270130	1.144	rs200797188
QTS000021	ftp://ftp.ebi.ac.uk/pub/databases/spot/eQTL/sumstats/QTS000021/QTD000384/QTD000384.all.tsv.gz	ENSG00000274191	12	123225457	A	G	chr12_123225457_A_G	8	0.0245399	0.243812	0.339188	0.289861	SNP	8	326	0.99665	ENSG00000274191	ENSG00000274191	0.509	rs200797188
QTS000021	ftp://ftp.ebi.ac.uk/pub/databases/spot/eQTL/sumstats/QTS000021/QTD000384/QTD000384.all.tsv.gz	ENSG00000274427	12	123225457	A	G	chr12_123225457_A_G	8	0.0245399	0.42752	-0.195606	0.24585	SNP	8	326	0.99665	ENSG00000274427	ENSG00000274427	2.357	rs200797188
QTS000021	ftp://ftp.ebi.ac.uk/pub/databases/spot/eQTL/sumstats/QTS000021/QTD000384/QTD000384.all.tsv.gz	ENSG00000278112	12	123225457	A	G	chr12_123225457_A_G	8	0.0245399	0.627235	0.141728	0.291239	SNP	8	326	0.99665	ENSG00000278112	ENSG00000278112	1.927	rs200797188
QTS000021	ftp://ftp.ebi.ac.uk/pub/databases/spot/eQTL/sumstats/QTS000021/QTD000384/QTD000384.all.tsv.gz	ENSG00000033030	12	123225817	C	T	chr12_123225817_C_T	104	0.484663	0.791634	-0.018451	0.0697138	SNP	168	326	0.98892	ENSG00000033030	ENSG00000033030	10.776	rs1790096
QTS000021	ftp://ftp.ebi.ac.uk/pub/databases/spot/eQTL/sumstats/QTS000021/QTD000384/QTD000384.all.tsv.gz	ENSG00000051825	12	123225817	C	T	chr12_123225817_C_T	104	0.484663	0.107155	-0.110111	0.0679295	SNP	168	326	0.98892	ENSG00000051825	ENSG00000051825	1.422	rs1790096
QTS000021	ftp://ftp.ebi.ac.uk/pub/databases/spot/eQTL/sumstats/QTS000021/QTD000384/QTD000384.all.tsv.gz	ENSG00000086598	12	123225817	C	T	chr12_123225817_C_T	104	0.484663	0.52789	0.0456882	0.0722086	SNP	168	326	0.98892	ENSG00000086598	ENSG00000086598	121.963	rs1790096
QTS000021	ftp://ftp.ebi.ac.uk/pub/databases/spot/eQTL/sumstats/QTS000021/QTD000384/QTD000384.all.tsv.gz	ENSG00000090975	12	123225817	C	T	chr12_123225817_C_T	104	0.484663	0.0523287	0.195364	0.0998707	SNP	168	326	0.98892	ENSG00000090975	ENSG00000090975	0.489	rs1790096
QTS000021	ftp://ftp.ebi.ac.uk/pub/databases/spot/eQTL/sumstats/QTS000021/QTD000384/QTD000384.all.tsv.gz	ENSG00000111011	12	123225817	C	T	chr12_123225817_C_T	104	0.484663	0.112814	-0.173991	0.109076	SNP	168	326	0.98892	ENSG00000111011	ENSG00000111011	22.92	rs1790096
QTS000021	ftp://ftp.ebi.ac.uk/pub/databases/spot/eQTL/sumstats/QTS000021/QTD000384/QTD000384.all.tsv.gz	ENSG00000111328	12	123225817	C	T	chr12_123225817_C_T	104	0.484663	0.0156481	0.267501	0.109396	SNP	168	326	0.98892	ENSG00000111328	ENSG00000111328	13.819	rs1790096
QTS000021	ftp://ftp.ebi.ac.uk/pub/databases/spot/eQTL/sumstats/QTS000021/QTD000384/QTD000384.all.tsv.gz	ENSG00000111358	12	123225817	C	T	chr12_123225817_C_T	104	0.484663	0.482431	-0.0482417	0.0685081	SNP	168	326	0.98892	ENSG00000111358	ENSG00000111358	16.7	rs1790096
QTS000021	ftp://ftp.ebi.ac.uk/pub/databases/spot/eQTL/sumstats/QTS000021/QTD000384/QTD000384.all.tsv.gz	ENSG00000111361	12	123225817	C	T	chr12_123225817_C_T	104	0.484663	0.472155	-0.0738716	0.102482	SNP	168	326	0.98892	ENSG00000111361	ENSG00000111361	46.001	rs1790096
QTS000021	ftp://ftp.ebi.ac.uk/pub/databases/spot/eQTL/sumstats/QTS000021/QTD000384/QTD000384.all.tsv.gz	ENSG00000111364	12	123225817	C	T	chr12_123225817_C_T	104	0.484663	0.15385	-0.12648	0.0882374	SNP	168	326	0.98892	ENSG00000111364	ENSG00000111364	9.167	rs1790096
QTS000021	ftp://ftp.ebi.ac.uk/pub/databases/spot/eQTL/sumstats/QTS000021/QTD000384/QTD000384.all.tsv.gz	ENSG00000119242	12	123225817	C	T	chr12_123225817_C_T	104	0.484663	0.840414	-0.0198649	0.0984786	SNP	168	326	0.98892	ENSG00000119242	ENSG00000119242	20.888	rs1790096
QTS000021	ftp://ftp.ebi.ac.uk/pub/databases/spot/eQTL/sumstats/QTS000021/QTD000384/QTD000384.all.tsv.gz	ENSG00000130779	12	123225817	C	T	chr12_123225817_C_T	104	0.484663	0.926061	-0.00581225	0.0625239	SNP	168	326	0.98892	ENSG00000130779	ENSG00000130779	12.037	rs1790096
QTS000021	ftp://ftp.ebi.ac.uk/pub/databases/spot/eQTL/sumstats/QTS000021/QTD000384/QTD000384.all.tsv.gz	ENSG00000130921	12	123225817	C	T	chr12_123225817_C_T	104	0.484663	0.289355	-0.0763481	0.0717996	SNP	168	326	0.98892	ENSG00000130921	ENSG00000130921	3.291	rs1790096
QTS000021	ftp://ftp.ebi.ac.uk/pub/databases/spot/eQTL/sumstats/QTS000021/QTD000384/QTD000384.all.tsv.gz	ENSG00000139697	12	123225817	C	T	chr12_123225817_C_T	104	0.484663	0.885952	0.00701675	0.0488375	SNP	168	326	0.98892	ENSG00000139697	ENSG00000139697	14.415	rs1790096
QTS000021	ftp://ftp.ebi.ac.uk/pub/databases/spot/eQTL/sumstats/QTS000021/QTD000384/QTD000384.all.tsv.gz	ENSG00000139719	12	123225817	C	T	chr12_123225817_C_T	104	0.484663	0.420487	0.0401542	0.0497065	SNP	168	326	0.98892	ENSG00000139719	ENSG00000139719	9.905	rs1790096
QTS000021	ftp://ftp.ebi.ac.uk/pub/databases/spot/eQTL/sumstats/QTS000021/QTD000384/QTD000384.all.tsv.gz	ENSG00000139722	12	123225817	C	T	chr12_123225817_C_T	104	0.484663	0.0972932	0.13369	0.0801165	SNP	168	326	0.98892	ENSG00000139722	ENSG00000139722	31.608	rs1790096
QTS000021	ftp://ftp.ebi.ac.uk/pub/databases/spot/eQTL/sumstats/QTS000021/QTD000384/QTD000384.all.tsv.gz	ENSG00000139726	12	123225817	C	T	chr12_123225817_C_T	104	0.484663	0.61481	0.0460898	0.0913961	SNP	168	326	0.98892	ENSG00000139726	ENSG00000139726	33.809	rs1790096
QTS000021	ftp://ftp.ebi.ac.uk/pub/databases/spot/eQTL/sumstats/QTS000021/QTD000384/QTD000384.all.tsv.gz	ENSG00000150977	12	123225817	C	T	chr12_123225817_C_T	104	0.484663	0.114458	-0.191409	0.120547	SNP	168	326	0.98892	ENSG00000150977	ENSG00000150977	146.737	rs1790096
QTS000021	ftp://ftp.ebi.ac.uk/pub/databases/spot/eQTL/sumstats/QTS000021/QTD000384/QTD000384.all.tsv.gz	ENSG00000168778	12	123225817	C	T	chr12_123225817_C_T	104	0.484663	0.724806	-0.0408534	0.115826	SNP	168	326	0.98892	ENSG00000168778	ENSG00000168778	3.086	rs1790096
QTS000021	ftp://ftp.ebi.ac.uk/pub/databases/spot/eQTL/sumstats/QTS000021/QTD000384/QTD000384.all.tsv.gz	ENSG00000179195	12	123225817	C	T	chr12_123225817_C_T	104	0.484663	0.866729	0.00792537	0.047145	SNP	168	326	0.98892	ENSG00000179195	ENSG00000179195	27.254	rs1790096
QTS000021	ftp://ftp.ebi.ac.uk/pub/databases/spot/eQTL/sumstats/QTS000021/QTD000384/QTD000384.all.tsv.gz	ENSG00000182196	12	123225817	C	T	chr12_123225817_C_T	104	0.484663	0.135008	0.144956	0.0964539	SNP	168	326	0.98892	ENSG00000182196	ENSG00000182196	1.662	rs1790096
QTS000021	ftp://ftp.ebi.ac.uk/pub/databases/spot/eQTL/sumstats/QTS000021/QTD000384/QTD000384.all.tsv.gz	ENSG00000182782	12	123225817	C	T	chr12_123225817_C_T	104	0.484663	0.813838	-0.0243742	0.103325	SNP	168	326	0.98892	ENSG00000182782	ENSG00000182782	1.052	rs1790096
QTS000021	ftp://ftp.ebi.ac.uk/pub/databases/spot/eQTL/sumstats/QTS000021/QTD000384/QTD000384.all.tsv.gz	ENSG00000183955	12	123225817	C	T	chr12_123225817_C_T	104	0.484663	0.851695	0.0189394	0.101127	SNP	168	326	0.98892	ENSG00000183955	ENSG00000183955	26.575	rs1790096
QTS000021	ftp://ftp.ebi.ac.uk/pub/databases/spot/eQTL/sumstats/QTS000021/QTD000384/QTD000384.all.tsv.gz	ENSG00000184047	12	123225817	C	T	chr12_123225817_C_T	104	0.484663	0.963976	-0.00398476	0.0880777	SNP	168	326	0.98892	ENSG00000184047	ENSG00000184047	0.564	rs1790096
QTS000021	ftp://ftp.ebi.ac.uk/pub/databases/spot/eQTL/sumstats/QTS000021/QTD000384/QTD000384.all.tsv.gz	ENSG00000184209	12	123225817	C	T	chr12_123225817_C_T	104	0.484663	0.277669	-0.045508	0.0417666	SNP	168	326	0.98892	ENSG00000184209	ENSG00000184209	18.665	rs1790096
QTS000021	ftp://ftp.ebi.ac.uk/pub/databases/spot/eQTL/sumstats/QTS000021/QTD000384/QTD000384.all.tsv.gz	ENSG00000184445	12	123225817	C	T	chr12_123225817_C_T	104	0.484663	0.80958	0.0226067	0.0936485	SNP	168	326	0.98892	ENSG00000184445	ENSG00000184445	2.459	rs1790096
QTS000021	ftp://ftp.ebi.ac.uk/pub/databases/spot/eQTL/sumstats/QTS000021/QTD000384/QTD000384.all.tsv.gz	ENSG00000185344	12	123225817	C	T	chr12_123225817_C_T	104	0.484663	0.610861	0.0350799	0.0687937	SNP	168	326	0.98892	ENSG00000185344	ENSG00000185344	4.945	rs1790096
QTS000021	ftp://ftp.ebi.ac.uk/pub/databases/spot/eQTL/sumstats/QTS000021/QTD000384/QTD000384.all.tsv.gz	ENSG00000188026	12	123225817	C	T	chr12_123225817_C_T	104	0.484663	0.821109	0.024764	0.109323	SNP	168	326	0.98892	ENSG00000188026	ENSG00000188026	2.213	rs1790096
QTS000021	ftp://ftp.ebi.ac.uk/pub/databases/spot/eQTL/sumstats/QTS000021/QTD000384/QTD000384.all.tsv.gz	ENSG00000255398	12	123225817	C	T	chr12_123225817_C_T	104	0.484663	0.651663	0.0397334	0.0878334	SNP	168	326	0.98892	ENSG00000255398	ENSG00000255398	0.364	rs1790096
QTS000021	ftp://ftp.ebi.ac.uk/pub/databases/spot/eQTL/sumstats/QTS000021/QTD000384/QTD000384.all.tsv.gz	ENSG00000256092	12	123225817	C	T	chr12_123225817_C_T	104	0.484663	0.104978	0.179951	0.11032	SNP	168	326	0.98892	ENSG00000256092	ENSG00000256092	1.078	rs1790096
QTS000021	ftp://ftp.ebi.ac.uk/pub/databases/spot/eQTL/sumstats/QTS000021/QTD000384/QTD000384.all.tsv.gz	ENSG00000269938	12	123225817	C	T	chr12_123225817_C_T	104	0.484663	0.24695	-0.119995	0.103232	SNP	168	326	0.98892	ENSG00000269938	ENSG00000269938	0.265	rs1790096
QTS000021	ftp://ftp.ebi.ac.uk/pub/databases/spot/eQTL/sumstats/QTS000021/QTD000384/QTD000384.all.tsv.gz	ENSG00000269997	12	123225817	C	T	chr12_123225817_C_T	104	0.484663	0.0560884	0.224473	0.116581	SNP	168	326	0.98892	ENSG00000269997	ENSG00000269997	0.819	rs1790096
QTS000021	ftp://ftp.ebi.ac.uk/pub/databases/spot/eQTL/sumstats/QTS000021/QTD000384/QTD000384.all.tsv.gz	ENSG00000270048	12	123225817	C	T	chr12_123225817_C_T	104	0.484663	0.0150843	0.308205	0.125337	SNP	168	326	0.98892	ENSG00000270048	ENSG00000270048	0.566	rs1790096
QTS000021	ftp://ftp.ebi.ac.uk/pub/databases/spot/eQTL/sumstats/QTS000021/QTD000384/QTD000384.all.tsv.gz	ENSG00000270061	12	123225817	C	T	chr12_123225817_C_T	104	0.484663	0.221592	-0.14423	0.117501	SNP	168	326	0.98892	ENSG00000270061	ENSG00000270061	1.212	rs1790096
QTS000021	ftp://ftp.ebi.ac.uk/pub/databases/spot/eQTL/sumstats/QTS000021/QTD000384/QTD000384.all.tsv.gz	ENSG00000270095	12	123225817	C	T	chr12_123225817_C_T	104	0.484663	0.743087	-0.040592	0.123612	SNP	168	326	0.98892	ENSG00000270095	ENSG00000270095	0	rs1790096
QTS000021	ftp://ftp.ebi.ac.uk/pub/databases/spot/eQTL/sumstats/QTS000021/QTD000384/QTD000384.all.tsv.gz	ENSG00000270130	12	123225817	C	T	chr12_123225817_C_T	104	0.484663	0.323701	0.123262	0.124484	SNP	168	326	0.98892	ENSG00000270130	ENSG00000270130	1.144	rs1790096
QTS000021	ftp://ftp.ebi.ac.uk/pub/databases/spot/eQTL/sumstats/QTS000021/QTD000384/QTD000384.all.tsv.gz	ENSG00000274191	12	123225817	C	T	chr12_123225817_C_T	104	0.484663	0.387929	0.0933714	0.107828	SNP	168	326	0.98892	ENSG00000274191	ENSG00000274191	0.509	rs1790096
QTS000021	ftp://ftp.ebi.ac.uk/pub/databases/spot/eQTL/sumstats/QTS000021/QTD000384/QTD000384.all.tsv.gz	ENSG00000274427	12	123225817	C	T	chr12_123225817_C_T	104	0.484663	0.242852	-0.106749	0.0910388	SNP	168	326	0.98892	ENSG00000274427	ENSG00000274427	2.357	rs1790096
QTS000021	ftp://ftp.ebi.ac.uk/pub/databases/spot/eQTL/sumstats/QTS000021/QTD000384/QTD000384.all.tsv.gz	ENSG00000278112	12	123225817	C	T	chr12_123225817_C_T	104	0.484663	0.660298	0.0476197	0.108131	SNP	168	326	0.98892	ENSG00000278112	ENSG00000278112	1.927	rs1790096
QTS000021	ftp://ftp.ebi.ac.uk/pub/databases/spot/eQTL/sumstats/QTS000021/QTD000384/QTD000384.all.tsv.gz	ENSG00000033030	12	123226231	TATA	T	chr12_123226231_TATA_T	25	0.0797546	0.214251	0.157249	0.12607	INDEL	26	326	0.98213	ENSG00000033030	ENSG00000033030	10.776	rs62878460
QTS000021	ftp://ftp.ebi.ac.uk/pub/databases/spot/eQTL/sumstats/QTS000021/QTD000384/QTD000384.all.tsv.gz	ENSG00000051825	12	123226231	TATA	T	chr12_123226231_TATA_T	25	0.0797546	0.348011	-0.116906	0.124177	INDEL	26	326	0.98213	ENSG00000051825	ENSG00000051825	1.422	rs62878460
QTS000021	ftp://ftp.ebi.ac.uk/pub/databases/spot/eQTL/sumstats/QTS000021/QTD000384/QTD000384.all.tsv.gz	ENSG00000086598	12	123226231	TATA	T	chr12_123226231_TATA_T	25	0.0797546	0.293784	-0.137939	0.130922	INDEL	26	326	0.98213	ENSG00000086598	ENSG00000086598	121.963	rs62878460
QTS000021	ftp://ftp.ebi.ac.uk/pub/databases/spot/eQTL/sumstats/QTS000021/QTD000384/QTD000384.all.tsv.gz	ENSG00000090975	12	123226231	TATA	T	chr12_123226231_TATA_T	25	0.0797546	0.553353	0.109089	0.183621	INDEL	26	326	0.98213	ENSG00000090975	ENSG00000090975	0.489	rs62878460
QTS000021	ftp://ftp.ebi.ac.uk/pub/databases/spot/eQTL/sumstats/QTS000021/QTD000384/QTD000384.all.tsv.gz	ENSG00000111011	12	123226231	TATA	T	chr12_123226231_TATA_T	25	0.0797546	0.0950169	0.332783	0.198055	INDEL	26	326	0.98213	ENSG00000111011	ENSG00000111011	22.92	rs62878460
QTS000021	ftp://ftp.ebi.ac.uk/pub/databases/spot/eQTL/sumstats/QTS000021/QTD000384/QTD000384.all.tsv.gz	ENSG00000111328	12	123226231	TATA	T	chr12_123226231_TATA_T	25	0.0797546	0.0472265	-0.400405	0.200108	INDEL	26	326	0.98213	ENSG00000111328	ENSG00000111328	13.819	rs62878460
QTS000021	ftp://ftp.ebi.ac.uk/pub/databases/spot/eQTL/sumstats/QTS000021/QTD000384/QTD000384.all.tsv.gz	ENSG00000111358	12	123226231	TATA	T	chr12_123226231_TATA_T	25	0.0797546	0.922836	-0.0121006	0.124714	INDEL	26	326	0.98213	ENSG00000111358	ENSG00000111358	16.7	rs62878460
QTS000021	ftp://ftp.ebi.ac.uk/pub/databases/spot/eQTL/sumstats/QTS000021/QTD000384/QTD000384.all.tsv.gz	ENSG00000111361	12	123226231	TATA	T	chr12_123226231_TATA_T	25	0.0797546	0.449953	0.141063	0.186221	INDEL	26	326	0.98213	ENSG00000111361	ENSG00000111361	46.001	rs62878460
QTS000021	ftp://ftp.ebi.ac.uk/pub/databases/spot/eQTL/sumstats/QTS000021/QTD000384/QTD000384.all.tsv.gz	ENSG00000111364	12	123226231	TATA	T	chr12_123226231_TATA_T	25	0.0797546	0.404145	-0.134778	0.161095	INDEL	26	326	0.98213	ENSG00000111364	ENSG00000111364	9.167	rs62878460
QTS000021	ftp://ftp.ebi.ac.uk/pub/databases/spot/eQTL/sumstats/QTS000021/QTD000384/QTD000384.all.tsv.gz	ENSG00000119242	12	123226231	TATA	T	chr12_123226231_TATA_T	25	0.0797546	0.707175	-0.0673407	0.178918	INDEL	26	326	0.98213	ENSG00000119242	ENSG00000119242	20.888	rs62878460
QTS000021	ftp://ftp.ebi.ac.uk/pub/databases/spot/eQTL/sumstats/QTS000021/QTD000384/QTD000384.all.tsv.gz	ENSG00000130779	12	123226231	TATA	T	chr12_123226231_TATA_T	25	0.0797546	0.22356	-0.138195	0.113067	INDEL	26	326	0.98213	ENSG00000130779	ENSG00000130779	12.037	rs62878460
QTS000021	ftp://ftp.ebi.ac.uk/pub/databases/spot/eQTL/sumstats/QTS000021/QTD000384/QTD000384.all.tsv.gz	ENSG00000130921	12	123226231	TATA	T	chr12_123226231_TATA_T	25	0.0797546	0.298527	0.136156	0.13051	INDEL	26	326	0.98213	ENSG00000130921	ENSG00000130921	3.291	rs62878460
QTS000021	ftp://ftp.ebi.ac.uk/pub/databases/spot/eQTL/sumstats/QTS000021/QTD000384/QTD000384.all.tsv.gz	ENSG00000139697	12	123226231	TATA	T	chr12_123226231_TATA_T	25	0.0797546	0.881303	-0.0132762	0.0887586	INDEL	26	326	0.98213	ENSG00000139697	ENSG00000139697	14.415	rs62878460
QTS000021	ftp://ftp.ebi.ac.uk/pub/databases/spot/eQTL/sumstats/QTS000021/QTD000384/QTD000384.all.tsv.gz	ENSG00000139719	12	123226231	TATA	T	chr12_123226231_TATA_T	25	0.0797546	0.135496	-0.134871	0.0898561	INDEL	26	326	0.98213	ENSG00000139719	ENSG00000139719	9.905	rs62878460
QTS000021	ftp://ftp.ebi.ac.uk/pub/databases/spot/eQTL/sumstats/QTS000021/QTD000384/QTD000384.all.tsv.gz	ENSG00000139722	12	123226231	TATA	T	chr12_123226231_TATA_T	25	0.0797546	0.380329	-0.128985	0.146587	INDEL	26	326	0.98213	ENSG00000139722	ENSG00000139722	31.608	rs62878460
QTS000021	ftp://ftp.ebi.ac.uk/pub/databases/spot/eQTL/sumstats/QTS000021/QTD000384/QTD000384.all.tsv.gz	ENSG00000139726	12	123226231	TATA	T	chr12_123226231_TATA_T	25	0.0797546	0.273579	-0.181957	0.165575	INDEL	26	326	0.98213	ENSG00000139726	ENSG00000139726	33.809	rs62878460
QTS000021	ftp://ftp.ebi.ac.uk/pub/databases/spot/eQTL/sumstats/QTS000021/QTD000384/QTD000384.all.tsv.gz	ENSG00000150977	12	123226231	TATA	T	chr12_123226231_TATA_T	25	0.0797546	0.166279	-0.30537	0.219515	INDEL	26	326	0.98213	ENSG00000150977	ENSG00000150977	146.737	rs62878460
QTS000021	ftp://ftp.ebi.ac.uk/pub/databases/spot/eQTL/sumstats/QTS000021/QTD000384/QTD000384.all.tsv.gz	ENSG00000168778	12	123226231	TATA	T	chr12_123226231_TATA_T	25	0.0797546	0.702977	0.080417	0.210492	INDEL	26	326	0.98213	ENSG00000168778	ENSG00000168778	3.086	rs62878460
QTS000021	ftp://ftp.ebi.ac.uk/pub/databases/spot/eQTL/sumstats/QTS000021/QTD000384/QTD000384.all.tsv.gz	ENSG00000179195	12	123226231	TATA	T	chr12_123226231_TATA_T	25	0.0797546	0.899475	-0.0108429	0.0856866	INDEL	26	326	0.98213	ENSG00000179195	ENSG00000179195	27.254	rs62878460
QTS000021	ftp://ftp.ebi.ac.uk/pub/databases/spot/eQTL/sumstats/QTS000021/QTD000384/QTD000384.all.tsv.gz	ENSG00000182196	12	123226231	TATA	T	chr12_123226231_TATA_T	25	0.0797546	0.515146	0.115071	0.176378	INDEL	26	326	0.98213	ENSG00000182196	ENSG00000182196	1.662	rs62878460
QTS000021	ftp://ftp.ebi.ac.uk/pub/databases/spot/eQTL/sumstats/QTS000021/QTD000384/QTD000384.all.tsv.gz	ENSG00000182782	12	123226231	TATA	T	chr12_123226231_TATA_T	25	0.0797546	0.124056	0.288198	0.186323	INDEL	26	326	0.98213	ENSG00000182782	ENSG00000182782	1.052	rs62878460
QTS000021	ftp://ftp.ebi.ac.uk/pub/databases/spot/eQTL/sumstats/QTS000021/QTD000384/QTD000384.all.tsv.gz	ENSG00000183955	12	123226231	TATA	T	chr12_123226231_TATA_T	25	0.0797546	0.0263322	-0.405594	0.180765	INDEL	26	326	0.98213	ENSG00000183955	ENSG00000183955	26.575	rs62878460
QTS000021	ftp://ftp.ebi.ac.uk/pub/databases/spot/eQTL/sumstats/QTS000021/QTD000384/QTD000384.all.tsv.gz	ENSG00000184047	12	123226231	TATA	T	chr12_123226231_TATA_T	25	0.0797546	0.324552	-0.157706	0.159551	INDEL	26	326	0.98213	ENSG00000184047	ENSG00000184047	0.564	rs62878460
QTS000021	ftp://ftp.ebi.ac.uk/pub/databases/spot/eQTL/sumstats/QTS000021/QTD000384/QTD000384.all.tsv.gz	ENSG00000184209	12	123226231	TATA	T	chr12_123226231_TATA_T	25	0.0797546	0.58199	0.0420025	0.0761337	INDEL	26	326	0.98213	ENSG00000184209	ENSG00000184209	18.665	rs62878460
QTS000021	ftp://ftp.ebi.ac.uk/pub/databases/spot/eQTL/sumstats/QTS000021/QTD000384/QTD000384.all.tsv.gz	ENSG00000184445	12	123226231	TATA	T	chr12_123226231_TATA_T	25	0.0797546	0.464241	-0.124688	0.169925	INDEL	26	326	0.98213	ENSG00000184445	ENSG00000184445	2.459	rs62878460
QTS000021	ftp://ftp.ebi.ac.uk/pub/databases/spot/eQTL/sumstats/QTS000021/QTD000384/QTD000384.all.tsv.gz	ENSG00000185344	12	123226231	TATA	T	chr12_123226231_TATA_T	25	0.0797546	0.80016	-0.0317275	0.125111	INDEL	26	326	0.98213	ENSG00000185344	ENSG00000185344	4.945	rs62878460
QTS000021	ftp://ftp.ebi.ac.uk/pub/databases/spot/eQTL/sumstats/QTS000021/QTD000384/QTD000384.all.tsv.gz	ENSG00000188026	12	123226231	TATA	T	chr12_123226231_TATA_T	25	0.0797546	0.264359	-0.22171	0.197885	INDEL	26	326	0.98213	ENSG00000188026	ENSG00000188026	2.213	rs62878460
QTS000021	ftp://ftp.ebi.ac.uk/pub/databases/spot/eQTL/sumstats/QTS000021/QTD000384/QTD000384.all.tsv.gz	ENSG00000255398	12	123226231	TATA	T	chr12_123226231_TATA_T	25	0.0797546	0.919665	-0.0161378	0.159736	INDEL	26	326	0.98213	ENSG00000255398	ENSG00000255398	0.364	rs62878460
QTS000021	ftp://ftp.ebi.ac.uk/pub/databases/spot/eQTL/sumstats/QTS000021/QTD000384/QTD000384.all.tsv.gz	ENSG00000256092	12	123226231	TATA	T	chr12_123226231_TATA_T	25	0.0797546	0.691989	-0.0802541	0.202185	INDEL	26	326	0.98213	ENSG00000256092	ENSG00000256092	1.078	rs62878460
QTS000021	ftp://ftp.ebi.ac.uk/pub/databases/spot/eQTL/sumstats/QTS000021/QTD000384/QTD000384.all.tsv.gz	ENSG00000269938	12	123226231	TATA	T	chr12_123226231_TATA_T	25	0.0797546	0.975976	-0.00568526	0.188471	INDEL	26	326	0.98213	ENSG00000269938	ENSG00000269938	0.265	rs62878460
QTS000021	ftp://ftp.ebi.ac.uk/pub/databases/spot/eQTL/sumstats/QTS000021/QTD000384/QTD000384.all.tsv.gz	ENSG00000269997	12	123226231	TATA	T	chr12_123226231_TATA_T	25	0.0797546	0.327134	-0.210218	0.213819	INDEL	26	326	0.98213	ENSG00000269997	ENSG00000269997	0.819	rs62878460
QTS000021	ftp://ftp.ebi.ac.uk/pub/databases/spot/eQTL/sumstats/QTS000021/QTD000384/QTD000384.all.tsv.gz	ENSG00000270048	12	123226231	TATA	T	chr12_123226231_TATA_T	25	0.0797546	0.630819	-0.11183	0.232217	INDEL	26	326	0.98213	ENSG00000270048	ENSG00000270048	0.566	rs62878460
QTS000021	ftp://ftp.ebi.ac.uk/pub/databases/spot/eQTL/sumstats/QTS000021/QTD000384/QTD000384.all.tsv.gz	ENSG00000270061	12	123226231	TATA	T	chr12_123226231_TATA_T	25	0.0797546	0.111224	0.340962	0.212797	INDEL	26	326	0.98213	ENSG00000270061	ENSG00000270061	1.212	rs62878460
QTS000021	ftp://ftp.ebi.ac.uk/pub/databases/spot/eQTL/sumstats/QTS000021/QTD000384/QTD000384.all.tsv.gz	ENSG00000270095	12	123226231	TATA	T	chr12_123226231_TATA_T	25	0.0797546	0.294092	-0.235752	0.223902	INDEL	26	326	0.98213	ENSG00000270095	ENSG00000270095	0	rs62878460
QTS000021	ftp://ftp.ebi.ac.uk/pub/databases/spot/eQTL/sumstats/QTS000021/QTD000384/QTD000384.all.tsv.gz	ENSG00000270130	12	123226231	TATA	T	chr12_123226231_TATA_T	25	0.0797546	0.769321	0.0666708	0.226925	INDEL	26	326	0.98213	ENSG00000270130	ENSG00000270130	1.144	rs62878460
QTS000021	ftp://ftp.ebi.ac.uk/pub/databases/spot/eQTL/sumstats/QTS000021/QTD000384/QTD000384.all.tsv.gz	ENSG00000274191	12	123226231	TATA	T	chr12_123226231_TATA_T	25	0.0797546	0.984395	0.0038493	0.196466	INDEL	26	326	0.98213	ENSG00000274191	ENSG00000274191	0.509	rs62878460
QTS000021	ftp://ftp.ebi.ac.uk/pub/databases/spot/eQTL/sumstats/QTS000021/QTD000384/QTD000384.all.tsv.gz	ENSG00000274427	12	123226231	TATA	T	chr12_123226231_TATA_T	25	0.0797546	0.14667	-0.240804	0.165041	INDEL	26	326	0.98213	ENSG00000274427	ENSG00000274427	2.357	rs62878460
QTS000021	ftp://ftp.ebi.ac.uk/pub/databases/spot/eQTL/sumstats/QTS000021/QTD000384/QTD000384.all.tsv.gz	ENSG00000278112	12	123226231	TATA	T	chr12_123226231_TATA_T	25	0.0797546	0.356703	-0.181291	0.196084	INDEL	26	326	0.98213	ENSG00000278112	ENSG00000278112	1.927	rs62878460
QTS000021	ftp://ftp.ebi.ac.uk/pub/databases/spot/eQTL/sumstats/QTS000021/QTD000384/QTD000384.all.tsv.gz	ENSG00000033030	12	123226288	A	C	chr12_123226288_A_C	104	0.481595	0.696606	-0.0278966	0.0714079	SNP	169	326	0.98019	ENSG00000033030	ENSG00000033030	10.776	rs1626703
QTS000021	ftp://ftp.ebi.ac.uk/pub/databases/spot/eQTL/sumstats/QTS000021/QTD000384/QTD000384.all.tsv.gz	ENSG00000051825	12	123226288	A	C	chr12_123226288_A_C	104	0.481595	0.124728	-0.107548	0.069656	SNP	169	326	0.98019	ENSG00000051825	ENSG00000051825	1.422	rs1626703
QTS000021	ftp://ftp.ebi.ac.uk/pub/databases/spot/eQTL/sumstats/QTS000021/QTD000384/QTD000384.all.tsv.gz	ENSG00000086598	12	123226288	A	C	chr12_123226288_A_C	104	0.481595	0.540214	0.0454234	0.0739898	SNP	169	326	0.98019	ENSG00000086598	ENSG00000086598	121.963	rs1626703
QTS000021	ftp://ftp.ebi.ac.uk/pub/databases/spot/eQTL/sumstats/QTS000021/QTD000384/QTD000384.all.tsv.gz	ENSG00000090975	12	123226288	A	C	chr12_123226288_A_C	104	0.481595	0.067082	0.189024	0.102469	SNP	169	326	0.98019	ENSG00000090975	ENSG00000090975	0.489	rs1626703
QTS000021	ftp://ftp.ebi.ac.uk/pub/databases/spot/eQTL/sumstats/QTS000021/QTD000384/QTD000384.all.tsv.gz	ENSG00000111011	12	123226288	A	C	chr12_123226288_A_C	104	0.481595	0.0980731	-0.185911	0.111673	SNP	169	326	0.98019	ENSG00000111011	ENSG00000111011	22.92	rs1626703
QTS000021	ftp://ftp.ebi.ac.uk/pub/databases/spot/eQTL/sumstats/QTS000021/QTD000384/QTD000384.all.tsv.gz	ENSG00000111328	12	123226288	A	C	chr12_123226288_A_C	104	0.481595	0.0172558	0.270096	0.112151	SNP	169	326	0.98019	ENSG00000111328	ENSG00000111328	13.819	rs1626703
QTS000021	ftp://ftp.ebi.ac.uk/pub/databases/spot/eQTL/sumstats/QTS000021/QTD000384/QTD000384.all.tsv.gz	ENSG00000111358	12	123226288	A	C	chr12_123226288_A_C	104	0.481595	0.511742	-0.0461766	0.0702074	SNP	169	326	0.98019	ENSG00000111358	ENSG00000111358	16.7	rs1626703
QTS000021	ftp://ftp.ebi.ac.uk/pub/databases/spot/eQTL/sumstats/QTS000021/QTD000384/QTD000384.all.tsv.gz	ENSG00000111361	12	123226288	A	C	chr12_123226288_A_C	104	0.481595	0.553259	-0.0624313	0.105061	SNP	169	326	0.98019	ENSG00000111361	ENSG00000111361	46.001	rs1626703
QTS000021	ftp://ftp.ebi.ac.uk/pub/databases/spot/eQTL/sumstats/QTS000021/QTD000384/QTD000384.all.tsv.gz	ENSG00000111364	12	123226288	A	C	chr12_123226288_A_C	104	0.481595	0.156995	-0.128614	0.0904162	SNP	169	326	0.98019	ENSG00000111364	ENSG00000111364	9.167	rs1626703
QTS000021	ftp://ftp.ebi.ac.uk/pub/databases/spot/eQTL/sumstats/QTS000021/QTD000384/QTD000384.all.tsv.gz	ENSG00000119242	12	123226288	A	C	chr12_123226288_A_C	104	0.481595	0.781417	-0.0280445	0.100887	SNP	169	326	0.98019	ENSG00000119242	ENSG00000119242	20.888	rs1626703
QTS000021	ftp://ftp.ebi.ac.uk/pub/databases/spot/eQTL/sumstats/QTS000021/QTD000384/QTD000384.all.tsv.gz	ENSG00000130779	12	123226288	A	C	chr12_123226288_A_C	104	0.481595	0.943334	-0.00456123	0.0640619	SNP	169	326	0.98019	ENSG00000130779	ENSG00000130779	12.037	rs1626703
QTS000021	ftp://ftp.ebi.ac.uk/pub/databases/spot/eQTL/sumstats/QTS000021/QTD000384/QTD000384.all.tsv.gz	ENSG00000130921	12	123226288	A	C	chr12_123226288_A_C	104	0.481595	0.276125	-0.0803966	0.073549	SNP	169	326	0.98019	ENSG00000130921	ENSG00000130921	3.291	rs1626703
QTS000021	ftp://ftp.ebi.ac.uk/pub/databases/spot/eQTL/sumstats/QTS000021/QTD000384/QTD000384.all.tsv.gz	ENSG00000139697	12	123226288	A	C	chr12_123226288_A_C	104	0.481595	0.910543	0.00563178	0.0500396	SNP	169	326	0.98019	ENSG00000139697	ENSG00000139697	14.415	rs1626703
QTS000021	ftp://ftp.ebi.ac.uk/pub/databases/spot/eQTL/sumstats/QTS000021/QTD000384/QTD000384.all.tsv.gz	ENSG00000139719	12	123226288	A	C	chr12_123226288_A_C	104	0.481595	0.361959	0.0465438	0.0508972	SNP	169	326	0.98019	ENSG00000139719	ENSG00000139719	9.905	rs1626703
QTS000021	ftp://ftp.ebi.ac.uk/pub/databases/spot/eQTL/sumstats/QTS000021/QTD000384/QTD000384.all.tsv.gz	ENSG00000139722	12	123226288	A	C	chr12_123226288_A_C	104	0.481595	0.120253	0.128424	0.0821796	SNP	169	326	0.98019	ENSG00000139722	ENSG00000139722	31.608	rs1626703
QTS000021	ftp://ftp.ebi.ac.uk/pub/databases/spot/eQTL/sumstats/QTS000021/QTD000384/QTD000384.all.tsv.gz	ENSG00000139726	12	123226288	A	C	chr12_123226288_A_C	104	0.481595	0.636645	0.0443326	0.0936527	SNP	169	326	0.98019	ENSG00000139726	ENSG00000139726	33.809	rs1626703
QTS000021	ftp://ftp.ebi.ac.uk/pub/databases/spot/eQTL/sumstats/QTS000021/QTD000384/QTD000384.all.tsv.gz	ENSG00000150977	12	123226288	A	C	chr12_123226288_A_C	104	0.481595	0.116353	-0.195105	0.123522	SNP	169	326	0.98019	ENSG00000150977	ENSG00000150977	146.737	rs1626703
QTS000021	ftp://ftp.ebi.ac.uk/pub/databases/spot/eQTL/sumstats/QTS000021/QTD000384/QTD000384.all.tsv.gz	ENSG00000168778	12	123226288	A	C	chr12_123226288_A_C	104	0.481595	0.805503	-0.0292799	0.118699	SNP	169	326	0.98019	ENSG00000168778	ENSG00000168778	3.086	rs1626703
QTS000021	ftp://ftp.ebi.ac.uk/pub/databases/spot/eQTL/sumstats/QTS000021/QTD000384/QTD000384.all.tsv.gz	ENSG00000179195	12	123226288	A	C	chr12_123226288_A_C	104	0.481595	0.882297	0.00716435	0.0483051	SNP	169	326	0.98019	ENSG00000179195	ENSG00000179195	27.254	rs1626703
QTS000021	ftp://ftp.ebi.ac.uk/pub/databases/spot/eQTL/sumstats/QTS000021/QTD000384/QTD000384.all.tsv.gz	ENSG00000182196	12	123226288	A	C	chr12_123226288_A_C	104	0.481595	0.161888	0.139057	0.0989183	SNP	169	326	0.98019	ENSG00000182196	ENSG00000182196	1.662	rs1626703
QTS000021	ftp://ftp.ebi.ac.uk/pub/databases/spot/eQTL/sumstats/QTS000021/QTD000384/QTD000384.all.tsv.gz	ENSG00000182782	12	123226288	A	C	chr12_123226288_A_C	104	0.481595	0.792244	-0.027934	0.105861	SNP	169	326	0.98019	ENSG00000182782	ENSG00000182782	1.052	rs1626703
QTS000021	ftp://ftp.ebi.ac.uk/pub/databases/spot/eQTL/sumstats/QTS000021/QTD000384/QTD000384.all.tsv.gz	ENSG00000183955	12	123226288	A	C	chr12_123226288_A_C	104	0.481595	0.960312	0.00516528	0.103625	SNP	169	326	0.98019	ENSG00000183955	ENSG00000183955	26.575	rs1626703
QTS000021	ftp://ftp.ebi.ac.uk/pub/databases/spot/eQTL/sumstats/QTS000021/QTD000384/QTD000384.all.tsv.gz	ENSG00000184047	12	123226288	A	C	chr12_123226288_A_C	104	0.481595	0.969863	0.00341517	0.0902434	SNP	169	326	0.98019	ENSG00000184047	ENSG00000184047	0.564	rs1626703
QTS000021	ftp://ftp.ebi.ac.uk/pub/databases/spot/eQTL/sumstats/QTS000021/QTD000384/QTD000384.all.tsv.gz	ENSG00000184209	12	123226288	A	C	chr12_123226288_A_C	104	0.481595	0.307124	-0.0438753	0.0428131	SNP	169	326	0.98019	ENSG00000184209	ENSG00000184209	18.665	rs1626703
QTS000021	ftp://ftp.ebi.ac.uk/pub/databases/spot/eQTL/sumstats/QTS000021/QTD000384/QTD000384.all.tsv.gz	ENSG00000184445	12	123226288	A	C	chr12_123226288_A_C	104	0.481595	0.740283	0.0318599	0.0959341	SNP	169	326	0.98019	ENSG00000184445	ENSG00000184445	2.459	rs1626703
QTS000021	ftp://ftp.ebi.ac.uk/pub/databases/spot/eQTL/sumstats/QTS000021/QTD000384/QTD000384.all.tsv.gz	ENSG00000185344	12	123226288	A	C	chr12_123226288_A_C	104	0.481595	0.499487	0.0476837	0.0704379	SNP	169	326	0.98019	ENSG00000185344	ENSG00000185344	4.945	rs1626703
QTS000021	ftp://ftp.ebi.ac.uk/pub/databases/spot/eQTL/sumstats/QTS000021/QTD000384/QTD000384.all.tsv.gz	ENSG00000188026	12	123226288	A	C	chr12_123226288_A_C	104	0.481595	0.85934	0.0198859	0.112019	SNP	169	326	0.98019	ENSG00000188026	ENSG00000188026	2.213	rs1626703
QTS000021	ftp://ftp.ebi.ac.uk/pub/databases/spot/eQTL/sumstats/QTS000021/QTD000384/QTD000384.all.tsv.gz	ENSG00000255398	12	123226288	A	C	chr12_123226288_A_C	104	0.481595	0.692458	0.0356695	0.0900073	SNP	169	326	0.98019	ENSG00000255398	ENSG00000255398	0.364	rs1626703
QTS000021	ftp://ftp.ebi.ac.uk/pub/databases/spot/eQTL/sumstats/QTS000021/QTD000384/QTD000384.all.tsv.gz	ENSG00000256092	12	123226288	A	C	chr12_123226288_A_C	104	0.481595	0.118878	0.177419	0.113107	SNP	169	326	0.98019	ENSG00000256092	ENSG00000256092	1.078	rs1626703
QTS000021	ftp://ftp.ebi.ac.uk/pub/databases/spot/eQTL/sumstats/QTS000021/QTD000384/QTD000384.all.tsv.gz	ENSG00000269938	12	123226288	A	C	chr12_123226288_A_C	104	0.481595	0.255537	-0.120747	0.105787	SNP	169	326	0.98019	ENSG00000269938	ENSG00000269938	0.265	rs1626703
QTS000021	ftp://ftp.ebi.ac.uk/pub/databases/spot/eQTL/sumstats/QTS000021/QTD000384/QTD000384.all.tsv.gz	ENSG00000269997	12	123226288	A	C	chr12_123226288_A_C	104	0.481595	0.0657557	0.221631	0.119554	SNP	169	326	0.98019	ENSG00000269997	ENSG00000269997	0.819	rs1626703
QTS000021	ftp://ftp.ebi.ac.uk/pub/databases/spot/eQTL/sumstats/QTS000021/QTD000384/QTD000384.all.tsv.gz	ENSG00000270048	12	123226288	A	C	chr12_123226288_A_C	104	0.481595	0.0181843	0.307052	0.128561	SNP	169	326	0.98019	ENSG00000270048	ENSG00000270048	0.566	rs1626703
QTS000021	ftp://ftp.ebi.ac.uk/pub/databases/spot/eQTL/sumstats/QTS000021/QTD000384/QTD000384.all.tsv.gz	ENSG00000270061	12	123226288	A	C	chr12_123226288_A_C	104	0.481595	0.245494	-0.140442	0.120449	SNP	169	326	0.98019	ENSG00000270061	ENSG00000270061	1.212	rs1626703
QTS000021	ftp://ftp.ebi.ac.uk/pub/databases/spot/eQTL/sumstats/QTS000021/QTD000384/QTD000384.all.tsv.gz	ENSG00000270095	12	123226288	A	C	chr12_123226288_A_C	104	0.481595	0.778886	-0.0356284	0.126664	SNP	169	326	0.98019	ENSG00000270095	ENSG00000270095	0	rs1626703
QTS000021	ftp://ftp.ebi.ac.uk/pub/databases/spot/eQTL/sumstats/QTS000021/QTD000384/QTD000384.all.tsv.gz	ENSG00000270130	12	123226288	A	C	chr12_123226288_A_C	104	0.481595	0.309412	0.130065	0.127519	SNP	169	326	0.98019	ENSG00000270130	ENSG00000270130	1.144	rs1626703
QTS000021	ftp://ftp.ebi.ac.uk/pub/databases/spot/eQTL/sumstats/QTS000021/QTD000384/QTD000384.all.tsv.gz	ENSG00000274191	12	123226288	A	C	chr12_123226288_A_C	104	0.481595	0.393968	0.0944585	0.110486	SNP	169	326	0.98019	ENSG00000274191	ENSG00000274191	0.509	rs1626703
QTS000021	ftp://ftp.ebi.ac.uk/pub/databases/spot/eQTL/sumstats/QTS000021/QTD000384/QTD000384.all.tsv.gz	ENSG00000274427	12	123226288	A	C	chr12_123226288_A_C	104	0.481595	0.190545	-0.122514	0.0931666	SNP	169	326	0.98019	ENSG00000274427	ENSG00000274427	2.357	rs1626703
QTS000021	ftp://ftp.ebi.ac.uk/pub/databases/spot/eQTL/sumstats/QTS000021/QTD000384/QTD000384.all.tsv.gz	ENSG00000278112	12	123226288	A	C	chr12_123226288_A_C	104	0.481595	0.680666	0.0456898	0.110798	SNP	169	326	0.98019	ENSG00000278112	ENSG00000278112	1.927	rs1626703
QTS000021	ftp://ftp.ebi.ac.uk/pub/databases/spot/eQTL/sumstats/QTS000021/QTD000384/QTD000384.all.tsv.gz	ENSG00000033030	12	123226521	C	CT	chr12_123226521_C_CT	6	0.0184049	0.338329	-0.200025	0.208233	INDEL	6	326	0.94541	ENSG00000033030	ENSG00000033030	10.776	rs376850730
QTS000021	ftp://ftp.ebi.ac.uk/pub/databases/spot/eQTL/sumstats/QTS000021/QTD000384/QTD000384.all.tsv.gz	ENSG00000033030	12	123226521	CT	C	chr12_123226521_CT_C	7	0.0214724	0.16365	0.288957	0.206419	INDEL	7	326	0.96976	ENSG00000033030	ENSG00000033030	10.776	rs200868180
QTS000021	ftp://ftp.ebi.ac.uk/pub/databases/spot/eQTL/sumstats/QTS000021/QTD000384/QTD000384.all.tsv.gz	ENSG00000051825	12	123226521	C	CT	chr12_123226521_C_CT	6	0.0184049	0.0251827	0.456442	0.201828	INDEL	6	326	0.94541	ENSG00000051825	ENSG00000051825	1.422	rs376850730
QTS000021	ftp://ftp.ebi.ac.uk/pub/databases/spot/eQTL/sumstats/QTS000021/QTD000384/QTD000384.all.tsv.gz	ENSG00000051825	12	123226521	CT	C	chr12_123226521_CT_C	7	0.0214724	0.50804	-0.135289	0.203901	INDEL	7	326	0.96976	ENSG00000051825	ENSG00000051825	1.422	rs200868180
QTS000021	ftp://ftp.ebi.ac.uk/pub/databases/spot/eQTL/sumstats/QTS000021/QTD000384/QTD000384.all.tsv.gz	ENSG00000086598	12	123226521	C	CT	chr12_123226521_C_CT	6	0.0184049	0.142211	0.317258	0.215022	INDEL	6	326	0.94541	ENSG00000086598	ENSG00000086598	121.963	rs376850730
QTS000021	ftp://ftp.ebi.ac.uk/pub/databases/spot/eQTL/sumstats/QTS000021/QTD000384/QTD000384.all.tsv.gz	ENSG00000086598	12	123226521	CT	C	chr12_123226521_CT_C	7	0.0214724	0.742366	-0.0709321	0.215378	INDEL	7	326	0.96976	ENSG00000086598	ENSG00000086598	121.963	rs200868180
QTS000021	ftp://ftp.ebi.ac.uk/pub/databases/spot/eQTL/sumstats/QTS000021/QTD000384/QTD000384.all.tsv.gz	ENSG00000090975	12	123226521	C	CT	chr12_123226521_C_CT	6	0.0184049	0.0242673	-0.677957	0.297843	INDEL	6	326	0.94541	ENSG00000090975	ENSG00000090975	0.489	rs376850730
QTS000021	ftp://ftp.ebi.ac.uk/pub/databases/spot/eQTL/sumstats/QTS000021/QTD000384/QTD000384.all.tsv.gz	ENSG00000090975	12	123226521	CT	C	chr12_123226521_CT_C	7	0.0214724	0.23583	0.357074	0.299984	INDEL	7	326	0.96976	ENSG00000090975	ENSG00000090975	0.489	rs200868180
QTS000021	ftp://ftp.ebi.ac.uk/pub/databases/spot/eQTL/sumstats/QTS000021/QTD000384/QTD000384.all.tsv.gz	ENSG00000111011	12	123226521	C	CT	chr12_123226521_C_CT	6	0.0184049	0.802055	-0.0827426	0.329469	INDEL	6	326	0.94541	ENSG00000111011	ENSG00000111011	22.92	rs376850730
QTS000021	ftp://ftp.ebi.ac.uk/pub/databases/spot/eQTL/sumstats/QTS000021/QTD000384/QTD000384.all.tsv.gz	ENSG00000111011	12	123226521	CT	C	chr12_123226521_CT_C	7	0.0214724	0.186646	0.43234	0.325872	INDEL	7	326	0.96976	ENSG00000111011	ENSG00000111011	22.92	rs200868180
QTS000021	ftp://ftp.ebi.ac.uk/pub/databases/spot/eQTL/sumstats/QTS000021/QTD000384/QTD000384.all.tsv.gz	ENSG00000111328	12	123226521	C	CT	chr12_123226521_C_CT	6	0.0184049	0.73515	-0.113242	0.334126	INDEL	6	326	0.94541	ENSG00000111328	ENSG00000111328	13.819	rs376850730
QTS000021	ftp://ftp.ebi.ac.uk/pub/databases/spot/eQTL/sumstats/QTS000021/QTD000384/QTD000384.all.tsv.gz	ENSG00000111328	12	123226521	CT	C	chr12_123226521_CT_C	7	0.0214724	0.264967	0.370488	0.331098	INDEL	7	326	0.96976	ENSG00000111328	ENSG00000111328	13.819	rs200868180
QTS000021	ftp://ftp.ebi.ac.uk/pub/databases/spot/eQTL/sumstats/QTS000021/QTD000384/QTD000384.all.tsv.gz	ENSG00000111358	12	123226521	C	CT	chr12_123226521_C_CT	6	0.0184049	0.10264	0.334573	0.203716	INDEL	6	326	0.94541	ENSG00000111358	ENSG00000111358	16.7	rs376850730
QTS000021	ftp://ftp.ebi.ac.uk/pub/databases/spot/eQTL/sumstats/QTS000021/QTD000384/QTD000384.all.tsv.gz	ENSG00000111358	12	123226521	CT	C	chr12_123226521_CT_C	7	0.0214724	0.241364	-0.239414	0.203532	INDEL	7	326	0.96976	ENSG00000111358	ENSG00000111358	16.7	rs200868180
QTS000021	ftp://ftp.ebi.ac.uk/pub/databases/spot/eQTL/sumstats/QTS000021/QTD000384/QTD000384.all.tsv.gz	ENSG00000111361	12	123226521	C	CT	chr12_123226521_C_CT	6	0.0184049	0.288649	0.326246	0.306359	INDEL	6	326	0.94541	ENSG00000111361	ENSG00000111361	46.001	rs376850730
QTS000021	ftp://ftp.ebi.ac.uk/pub/databases/spot/eQTL/sumstats/QTS000021/QTD000384/QTD000384.all.tsv.gz	ENSG00000111361	12	123226521	CT	C	chr12_123226521_CT_C	7	0.0214724	0.0737241	0.545034	0.302613	INDEL	7	326	0.96976	ENSG00000111361	ENSG00000111361	46.001	rs200868180
QTS000021	ftp://ftp.ebi.ac.uk/pub/databases/spot/eQTL/sumstats/QTS000021/QTD000384/QTD000384.all.tsv.gz	ENSG00000111364	12	123226521	C	CT	chr12_123226521_C_CT	6	0.0184049	0.115697	0.417631	0.263926	INDEL	6	326	0.94541	ENSG00000111364	ENSG00000111364	9.167	rs376850730
QTS000021	ftp://ftp.ebi.ac.uk/pub/databases/spot/eQTL/sumstats/QTS000021/QTD000384/QTD000384.all.tsv.gz	ENSG00000111364	12	123226521	CT	C	chr12_123226521_CT_C	7	0.0214724	0.813412	-0.0625872	0.264697	INDEL	7	326	0.96976	ENSG00000111364	ENSG00000111364	9.167	rs200868180
QTS000021	ftp://ftp.ebi.ac.uk/pub/databases/spot/eQTL/sumstats/QTS000021/QTD000384/QTD000384.all.tsv.gz	ENSG00000119242	12	123226521	C	CT	chr12_123226521_C_CT	6	0.0184049	0.244096	-0.343455	0.293685	INDEL	6	326	0.94541	ENSG00000119242	ENSG00000119242	20.888	rs376850730
QTS000021	ftp://ftp.ebi.ac.uk/pub/databases/spot/eQTL/sumstats/QTS000021/QTD000384/QTD000384.all.tsv.gz	ENSG00000119242	12	123226521	CT	C	chr12_123226521_CT_C	7	0.0214724	0.89206	-0.0398914	0.293467	INDEL	7	326	0.96976	ENSG00000119242	ENSG00000119242	20.888	rs200868180
QTS000021	ftp://ftp.ebi.ac.uk/pub/databases/spot/eQTL/sumstats/QTS000021/QTD000384/QTD000384.all.tsv.gz	ENSG00000130779	12	123226521	C	CT	chr12_123226521_C_CT	6	0.0184049	0.410709	0.154165	0.18687	INDEL	6	326	0.94541	ENSG00000130779	ENSG00000130779	12.037	rs376850730
QTS000021	ftp://ftp.ebi.ac.uk/pub/databases/spot/eQTL/sumstats/QTS000021/QTD000384/QTD000384.all.tsv.gz	ENSG00000130779	12	123226521	CT	C	chr12_123226521_CT_C	7	0.0214724	0.805994	0.0458306	0.186275	INDEL	7	326	0.96976	ENSG00000130779	ENSG00000130779	12.037	rs200868180
QTS000021	ftp://ftp.ebi.ac.uk/pub/databases/spot/eQTL/sumstats/QTS000021/QTD000384/QTD000384.all.tsv.gz	ENSG00000130921	12	123226521	C	CT	chr12_123226521_C_CT	6	0.0184049	0.367962	0.194435	0.215308	INDEL	6	326	0.94541	ENSG00000130921	ENSG00000130921	3.291	rs376850730
QTS000021	ftp://ftp.ebi.ac.uk/pub/databases/spot/eQTL/sumstats/QTS000021/QTD000384/QTD000384.all.tsv.gz	ENSG00000130921	12	123226521	CT	C	chr12_123226521_CT_C	7	0.0214724	0.237044	0.253765	0.213748	INDEL	7	326	0.96976	ENSG00000130921	ENSG00000130921	3.291	rs200868180
QTS000021	ftp://ftp.ebi.ac.uk/pub/databases/spot/eQTL/sumstats/QTS000021/QTD000384/QTD000384.all.tsv.gz	ENSG00000139697	12	123226521	C	CT	chr12_123226521_C_CT	6	0.0184049	0.511695	0.0960981	0.146093	INDEL	6	326	0.94541	ENSG00000139697	ENSG00000139697	14.415	rs376850730
QTS000021	ftp://ftp.ebi.ac.uk/pub/databases/spot/eQTL/sumstats/QTS000021/QTD000384/QTD000384.all.tsv.gz	ENSG00000139697	12	123226521	CT	C	chr12_123226521_CT_C	7	0.0214724	0.396419	-0.123477	0.145181	INDEL	7	326	0.96976	ENSG00000139697	ENSG00000139697	14.415	rs200868180
QTS000021	ftp://ftp.ebi.ac.uk/pub/databases/spot/eQTL/sumstats/QTS000021/QTD000384/QTD000384.all.tsv.gz	ENSG00000139719	12	123226521	C	CT	chr12_123226521_C_CT	6	0.0184049	0.384226	0.1299	0.148844	INDEL	6	326	0.94541	ENSG00000139719	ENSG00000139719	9.905	rs376850730
QTS000021	ftp://ftp.ebi.ac.uk/pub/databases/spot/eQTL/sumstats/QTS000021/QTD000384/QTD000384.all.tsv.gz	ENSG00000139719	12	123226521	CT	C	chr12_123226521_CT_C	7	0.0214724	0.76531	0.0443801	0.148396	INDEL	7	326	0.96976	ENSG00000139719	ENSG00000139719	9.905	rs200868180
QTS000021	ftp://ftp.ebi.ac.uk/pub/databases/spot/eQTL/sumstats/QTS000021/QTD000384/QTD000384.all.tsv.gz	ENSG00000139722	12	123226521	C	CT	chr12_123226521_C_CT	6	0.0184049	0.0139152	-0.590716	0.237325	INDEL	6	326	0.94541	ENSG00000139722	ENSG00000139722	31.608	rs376850730
QTS000021	ftp://ftp.ebi.ac.uk/pub/databases/spot/eQTL/sumstats/QTS000021/QTD000384/QTD000384.all.tsv.gz	ENSG00000139722	12	123226521	CT	C	chr12_123226521_CT_C	7	0.0214724	0.41525	0.196423	0.240424	INDEL	7	326	0.96976	ENSG00000139722	ENSG00000139722	31.608	rs200868180
QTS000021	ftp://ftp.ebi.ac.uk/pub/databases/spot/eQTL/sumstats/QTS000021/QTD000384/QTD000384.all.tsv.gz	ENSG00000139726	12	123226521	C	CT	chr12_123226521_C_CT	6	0.0184049	0.789825	-0.0731506	0.273952	INDEL	6	326	0.94541	ENSG00000139726	ENSG00000139726	33.809	rs376850730
QTS000021	ftp://ftp.ebi.ac.uk/pub/databases/spot/eQTL/sumstats/QTS000021/QTD000384/QTD000384.all.tsv.gz	ENSG00000139726	12	123226521	CT	C	chr12_123226521_CT_C	7	0.0214724	0.759936	0.0834167	0.272489	INDEL	7	326	0.96976	ENSG00000139726	ENSG00000139726	33.809	rs200868180
QTS000021	ftp://ftp.ebi.ac.uk/pub/databases/spot/eQTL/sumstats/QTS000021/QTD000384/QTD000384.all.tsv.gz	ENSG00000150977	12	123226521	C	CT	chr12_123226521_C_CT	6	0.0184049	0.676464	0.152177	0.363955	INDEL	6	326	0.94541	ENSG00000150977	ENSG00000150977	146.737	rs376850730
QTS000021	ftp://ftp.ebi.ac.uk/pub/databases/spot/eQTL/sumstats/QTS000021/QTD000384/QTD000384.all.tsv.gz	ENSG00000150977	12	123226521	CT	C	chr12_123226521_CT_C	7	0.0214724	0.716	-0.131984	0.362089	INDEL	7	326	0.96976	ENSG00000150977	ENSG00000150977	146.737	rs200868180
QTS000021	ftp://ftp.ebi.ac.uk/pub/databases/spot/eQTL/sumstats/QTS000021/QTD000384/QTD000384.all.tsv.gz	ENSG00000168778	12	123226521	C	CT	chr12_123226521_C_CT	6	0.0184049	0.109018	0.55481	0.344101	INDEL	6	326	0.94541	ENSG00000168778	ENSG00000168778	3.086	rs376850730
QTS000021	ftp://ftp.ebi.ac.uk/pub/databases/spot/eQTL/sumstats/QTS000021/QTD000384/QTD000384.all.tsv.gz	ENSG00000168778	12	123226521	CT	C	chr12_123226521_CT_C	7	0.0214724	0.444099	0.264425	0.344598	INDEL	7	326	0.96976	ENSG00000168778	ENSG00000168778	3.086	rs200868180
QTS000021	ftp://ftp.ebi.ac.uk/pub/databases/spot/eQTL/sumstats/QTS000021/QTD000384/QTD000384.all.tsv.gz	ENSG00000179195	12	123226521	C	CT	chr12_123226521_C_CT	6	0.0184049	0.986877	-0.00232701	0.141239	INDEL	6	326	0.94541	ENSG00000179195	ENSG00000179195	27.254	rs376850730
QTS000021	ftp://ftp.ebi.ac.uk/pub/databases/spot/eQTL/sumstats/QTS000021/QTD000384/QTD000384.all.tsv.gz	ENSG00000179195	12	123226521	CT	C	chr12_123226521_CT_C	7	0.0214724	0.0824597	-0.243151	0.139067	INDEL	7	326	0.96976	ENSG00000179195	ENSG00000179195	27.254	rs200868180
QTS000021	ftp://ftp.ebi.ac.uk/pub/databases/spot/eQTL/sumstats/QTS000021/QTD000384/QTD000384.all.tsv.gz	ENSG00000182196	12	123226521	C	CT	chr12_123226521_C_CT	6	0.0184049	0.108422	-0.46611	0.288598	INDEL	6	326	0.94541	ENSG00000182196	ENSG00000182196	1.662	rs376850730
QTS000021	ftp://ftp.ebi.ac.uk/pub/databases/spot/eQTL/sumstats/QTS000021/QTD000384/QTD000384.all.tsv.gz	ENSG00000182196	12	123226521	CT	C	chr12_123226521_CT_C	7	0.0214724	0.0502917	0.564167	0.28586	INDEL	7	326	0.96976	ENSG00000182196	ENSG00000182196	1.662	rs200868180
QTS000021	ftp://ftp.ebi.ac.uk/pub/databases/spot/eQTL/sumstats/QTS000021/QTD000384/QTD000384.all.tsv.gz	ENSG00000182782	12	123226521	C	CT	chr12_123226521_C_CT	6	0.0184049	0.314649	0.311275	0.308517	INDEL	6	326	0.94541	ENSG00000182782	ENSG00000182782	1.052	rs376850730
QTS000021	ftp://ftp.ebi.ac.uk/pub/databases/spot/eQTL/sumstats/QTS000021/QTD000384/QTD000384.all.tsv.gz	ENSG00000182782	12	123226521	CT	C	chr12_123226521_CT_C	7	0.0214724	0.413057	0.252201	0.307247	INDEL	7	326	0.96976	ENSG00000182782	ENSG00000182782	1.052	rs200868180
QTS000021	ftp://ftp.ebi.ac.uk/pub/databases/spot/eQTL/sumstats/QTS000021/QTD000384/QTD000384.all.tsv.gz	ENSG00000183955	12	123226521	C	CT	chr12_123226521_C_CT	6	0.0184049	0.0716156	-0.543741	0.299653	INDEL	6	326	0.94541	ENSG00000183955	ENSG00000183955	26.575	rs376850730
QTS000021	ftp://ftp.ebi.ac.uk/pub/databases/spot/eQTL/sumstats/QTS000021/QTD000384/QTD000384.all.tsv.gz	ENSG00000183955	12	123226521	CT	C	chr12_123226521_CT_C	7	0.0214724	0.595663	-0.160117	0.301086	INDEL	7	326	0.96976	ENSG00000183955	ENSG00000183955	26.575	rs200868180
QTS000021	ftp://ftp.ebi.ac.uk/pub/databases/spot/eQTL/sumstats/QTS000021/QTD000384/QTD000384.all.tsv.gz	ENSG00000184047	12	123226521	C	CT	chr12_123226521_C_CT	6	0.0184049	0.392622	0.225654	0.263191	INDEL	6	326	0.94541	ENSG00000184047	ENSG00000184047	0.564	rs376850730
QTS000021	ftp://ftp.ebi.ac.uk/pub/databases/spot/eQTL/sumstats/QTS000021/QTD000384/QTD000384.all.tsv.gz	ENSG00000184047	12	123226521	CT	C	chr12_123226521_CT_C	7	0.0214724	0.0561824	0.498947	0.25923	INDEL	7	326	0.96976	ENSG00000184047	ENSG00000184047	0.564	rs200868180
QTS000021	ftp://ftp.ebi.ac.uk/pub/databases/spot/eQTL/sumstats/QTS000021/QTD000384/QTD000384.all.tsv.gz	ENSG00000184209	12	123226521	C	CT	chr12_123226521_C_CT	6	0.0184049	0.261494	0.140986	0.125079	INDEL	6	326	0.94541	ENSG00000184209	ENSG00000184209	18.665	rs376850730
QTS000021	ftp://ftp.ebi.ac.uk/pub/databases/spot/eQTL/sumstats/QTS000021/QTD000384/QTD000384.all.tsv.gz	ENSG00000184209	12	123226521	CT	C	chr12_123226521_CT_C	7	0.0214724	0.225574	-0.151303	0.124333	INDEL	7	326	0.96976	ENSG00000184209	ENSG00000184209	18.665	rs200868180
QTS000021	ftp://ftp.ebi.ac.uk/pub/databases/spot/eQTL/sumstats/QTS000021/QTD000384/QTD000384.all.tsv.gz	ENSG00000184445	12	123226521	C	CT	chr12_123226521_C_CT	6	0.0184049	0.339027	0.268302	0.279717	INDEL	6	326	0.94541	ENSG00000184445	ENSG00000184445	2.459	rs376850730
QTS000021	ftp://ftp.ebi.ac.uk/pub/databases/spot/eQTL/sumstats/QTS000021/QTD000384/QTD000384.all.tsv.gz	ENSG00000184445	12	123226521	CT	C	chr12_123226521_CT_C	7	0.0214724	0.783447	-0.0768269	0.279036	INDEL	7	326	0.96976	ENSG00000184445	ENSG00000184445	2.459	rs200868180
QTS000021	ftp://ftp.ebi.ac.uk/pub/databases/spot/eQTL/sumstats/QTS000021/QTD000384/QTD000384.all.tsv.gz	ENSG00000185344	12	123226521	C	CT	chr12_123226521_C_CT	6	0.0184049	0.0381713	0.425192	0.203274	INDEL	6	326	0.94541	ENSG00000185344	ENSG00000185344	4.945	rs376850730
QTS000021	ftp://ftp.ebi.ac.uk/pub/databases/spot/eQTL/sumstats/QTS000021/QTD000384/QTD000384.all.tsv.gz	ENSG00000185344	12	123226521	CT	C	chr12_123226521_CT_C	7	0.0214724	0.9009	0.0255913	0.20516	INDEL	7	326	0.96976	ENSG00000185344	ENSG00000185344	4.945	rs200868180
QTS000021	ftp://ftp.ebi.ac.uk/pub/databases/spot/eQTL/sumstats/QTS000021/QTD000384/QTD000384.all.tsv.gz	ENSG00000188026	12	123226521	C	CT	chr12_123226521_C_CT	6	0.0184049	0.343112	-0.310571	0.326545	INDEL	6	326	0.94541	ENSG00000188026	ENSG00000188026	2.213	rs376850730
QTS000021	ftp://ftp.ebi.ac.uk/pub/databases/spot/eQTL/sumstats/QTS000021/QTD000384/QTD000384.all.tsv.gz	ENSG00000188026	12	123226521	CT	C	chr12_123226521_CT_C	7	0.0214724	0.915195	-0.0347538	0.325804	INDEL	7	326	0.96976	ENSG00000188026	ENSG00000188026	2.213	rs200868180
QTS000021	ftp://ftp.ebi.ac.uk/pub/databases/spot/eQTL/sumstats/QTS000021/QTD000384/QTD000384.all.tsv.gz	ENSG00000255398	12	123226521	C	CT	chr12_123226521_C_CT	6	0.0184049	0.929029	0.0234898	0.263285	INDEL	6	326	0.94541	ENSG00000255398	ENSG00000255398	0.364	rs376850730
QTS000021	ftp://ftp.ebi.ac.uk/pub/databases/spot/eQTL/sumstats/QTS000021/QTD000384/QTD000384.all.tsv.gz	ENSG00000255398	12	123226521	CT	C	chr12_123226521_CT_C	7	0.0214724	0.870425	-0.0427918	0.261882	INDEL	7	326	0.96976	ENSG00000255398	ENSG00000255398	0.364	rs200868180
QTS000021	ftp://ftp.ebi.ac.uk/pub/databases/spot/eQTL/sumstats/QTS000021/QTD000384/QTD000384.all.tsv.gz	ENSG00000256092	12	123226521	C	CT	chr12_123226521_C_CT	6	0.0184049	0.303989	0.342699	0.332234	INDEL	6	326	0.94541	ENSG00000256092	ENSG00000256092	1.078	rs376850730
QTS000021	ftp://ftp.ebi.ac.uk/pub/databases/spot/eQTL/sumstats/QTS000021/QTD000384/QTD000384.all.tsv.gz	ENSG00000256092	12	123226521	CT	C	chr12_123226521_CT_C	7	0.0214724	0.125704	0.506717	0.329045	INDEL	7	326	0.96976	ENSG00000256092	ENSG00000256092	1.078	rs200868180
QTS000021	ftp://ftp.ebi.ac.uk/pub/databases/spot/eQTL/sumstats/QTS000021/QTD000384/QTD000384.all.tsv.gz	ENSG00000269938	12	123226521	C	CT	chr12_123226521_C_CT	6	0.0184049	0.132821	0.465924	0.308275	INDEL	6	326	0.94541	ENSG00000269938	ENSG00000269938	0.265	rs376850730
QTS000021	ftp://ftp.ebi.ac.uk/pub/databases/spot/eQTL/sumstats/QTS000021/QTD000384/QTD000384.all.tsv.gz	ENSG00000269938	12	123226521	CT	C	chr12_123226521_CT_C	7	0.0214724	0.63496	-0.146896	0.308773	INDEL	7	326	0.96976	ENSG00000269938	ENSG00000269938	0.265	rs200868180
QTS000021	ftp://ftp.ebi.ac.uk/pub/databases/spot/eQTL/sumstats/QTS000021/QTD000384/QTD000384.all.tsv.gz	ENSG00000269997	12	123226521	C	CT	chr12_123226521_C_CT	6	0.0184049	0.236043	-0.418671	0.351893	INDEL	6	326	0.94541	ENSG00000269997	ENSG00000269997	0.819	rs376850730
QTS000021	ftp://ftp.ebi.ac.uk/pub/databases/spot/eQTL/sumstats/QTS000021/QTD000384/QTD000384.all.tsv.gz	ENSG00000269997	12	123226521	CT	C	chr12_123226521_CT_C	7	0.0214724	0.814579	0.0826159	0.351645	INDEL	7	326	0.96976	ENSG00000269997	ENSG00000269997	0.819	rs200868180
QTS000021	ftp://ftp.ebi.ac.uk/pub/databases/spot/eQTL/sumstats/QTS000021/QTD000384/QTD000384.all.tsv.gz	ENSG00000270048	12	123226521	C	CT	chr12_123226521_C_CT	6	0.0184049	0.429276	-0.302963	0.382236	INDEL	6	326	0.94541	ENSG00000270048	ENSG00000270048	0.566	rs376850730
QTS000021	ftp://ftp.ebi.ac.uk/pub/databases/spot/eQTL/sumstats/QTS000021/QTD000384/QTD000384.all.tsv.gz	ENSG00000270048	12	123226521	CT	C	chr12_123226521_CT_C	7	0.0214724	0.806455	0.0935015	0.380952	INDEL	7	326	0.96976	ENSG00000270048	ENSG00000270048	0.566	rs200868180
QTS000021	ftp://ftp.ebi.ac.uk/pub/databases/spot/eQTL/sumstats/QTS000021/QTD000384/QTD000384.all.tsv.gz	ENSG00000270061	12	123226521	C	CT	chr12_123226521_C_CT	6	0.0184049	0.058492	0.666408	0.349501	INDEL	6	326	0.94541	ENSG00000270061	ENSG00000270061	1.212	rs376850730
QTS000021	ftp://ftp.ebi.ac.uk/pub/databases/spot/eQTL/sumstats/QTS000021/QTD000384/QTD000384.all.tsv.gz	ENSG00000270061	12	123226521	CT	C	chr12_123226521_CT_C	7	0.0214724	0.0898628	0.594978	0.34849	INDEL	7	326	0.96976	ENSG00000270061	ENSG00000270061	1.212	rs200868180
QTS000021	ftp://ftp.ebi.ac.uk/pub/databases/spot/eQTL/sumstats/QTS000021/QTD000384/QTD000384.all.tsv.gz	ENSG00000270095	12	123226521	C	CT	chr12_123226521_C_CT	6	0.0184049	0.836143	-0.0767384	0.370369	INDEL	6	326	0.94541	ENSG00000270095	ENSG00000270095	0	rs376850730
QTS000021	ftp://ftp.ebi.ac.uk/pub/databases/spot/eQTL/sumstats/QTS000021/QTD000384/QTD000384.all.tsv.gz	ENSG00000270095	12	123226521	CT	C	chr12_123226521_CT_C	7	0.0214724	0.531433	-0.230834	0.367984	INDEL	7	326	0.96976	ENSG00000270095	ENSG00000270095	0	rs200868180
QTS000021	ftp://ftp.ebi.ac.uk/pub/databases/spot/eQTL/sumstats/QTS000021/QTD000384/QTD000384.all.tsv.gz	ENSG00000270130	12	123226521	C	CT	chr12_123226521_C_CT	6	0.0184049	0.121117	-0.578567	0.371099	INDEL	6	326	0.94541	ENSG00000270130	ENSG00000270130	1.144	rs376850730
QTS000021	ftp://ftp.ebi.ac.uk/pub/databases/spot/eQTL/sumstats/QTS000021/QTD000384/QTD000384.all.tsv.gz	ENSG00000270130	12	123226521	CT	C	chr12_123226521_CT_C	7	0.0214724	0.379811	0.326975	0.371192	INDEL	7	326	0.96976	ENSG00000270130	ENSG00000270130	1.144	rs200868180
QTS000021	ftp://ftp.ebi.ac.uk/pub/databases/spot/eQTL/sumstats/QTS000021/QTD000384/QTD000384.all.tsv.gz	ENSG00000274191	12	123226521	C	CT	chr12_123226521_C_CT	6	0.0184049	0.234438	-0.384753	0.322274	INDEL	6	326	0.94541	ENSG00000274191	ENSG00000274191	0.509	rs376850730
QTS000021	ftp://ftp.ebi.ac.uk/pub/databases/spot/eQTL/sumstats/QTS000021/QTD000384/QTD000384.all.tsv.gz	ENSG00000274191	12	123226521	CT	C	chr12_123226521_CT_C	7	0.0214724	0.0300101	0.694607	0.317016	INDEL	7	326	0.96976	ENSG00000274191	ENSG00000274191	0.509	rs200868180
QTS000021	ftp://ftp.ebi.ac.uk/pub/databases/spot/eQTL/sumstats/QTS000021/QTD000384/QTD000384.all.tsv.gz	ENSG00000274427	12	123226521	C	CT	chr12_123226521_C_CT	6	0.0184049	0.529619	0.172394	0.273609	INDEL	6	326	0.94541	ENSG00000274427	ENSG00000274427	2.357	rs376850730
QTS000021	ftp://ftp.ebi.ac.uk/pub/databases/spot/eQTL/sumstats/QTS000021/QTD000384/QTD000384.all.tsv.gz	ENSG00000274427	12	123226521	CT	C	chr12_123226521_CT_C	7	0.0214724	0.686399	-0.11019	0.272383	INDEL	7	326	0.96976	ENSG00000274427	ENSG00000274427	2.357	rs200868180
QTS000021	ftp://ftp.ebi.ac.uk/pub/databases/spot/eQTL/sumstats/QTS000021/QTD000384/QTD000384.all.tsv.gz	ENSG00000278112	12	123226521	C	CT	chr12_123226521_C_CT	6	0.0184049	0.717294	-0.11753	0.323981	INDEL	6	326	0.94541	ENSG00000278112	ENSG00000278112	1.927	rs376850730
QTS000021	ftp://ftp.ebi.ac.uk/pub/databases/spot/eQTL/sumstats/QTS000021/QTD000384/QTD000384.all.tsv.gz	ENSG00000278112	12	123226521	CT	C	chr12_123226521_CT_C	7	0.0214724	0.704957	0.122256	0.322262	INDEL	7	326	0.96976	ENSG00000278112	ENSG00000278112	1.927	rs200868180
QTS000021	ftp://ftp.ebi.ac.uk/pub/databases/spot/eQTL/sumstats/QTS000021/QTD000384/QTD000384.all.tsv.gz	ENSG00000033030	12	123227869	G	A	chr12_123227869_G_A	64	0.208589	0.578951	-0.0422343	0.0759412	SNP	258	326	0.99998	ENSG00000033030	ENSG00000033030	10.776	rs2851435
QTS000021	ftp://ftp.ebi.ac.uk/pub/databases/spot/eQTL/sumstats/QTS000021/QTD000384/QTD000384.all.tsv.gz	ENSG00000051825	12	123227869	G	A	chr12_123227869_G_A	64	0.208589	0.882384	0.0110717	0.0747063	SNP	258	326	0.99998	ENSG00000051825	ENSG00000051825	1.422	rs2851435
QTS000021	ftp://ftp.ebi.ac.uk/pub/databases/spot/eQTL/sumstats/QTS000021/QTD000384/QTD000384.all.tsv.gz	ENSG00000086598	12	123227869	G	A	chr12_123227869_G_A	64	0.208589	0.942155	0.00572957	0.0788274	SNP	258	326	0.99998	ENSG00000086598	ENSG00000086598	121.963	rs2851435
QTS000021	ftp://ftp.ebi.ac.uk/pub/databases/spot/eQTL/sumstats/QTS000021/QTD000384/QTD000384.all.tsv.gz	ENSG00000090975	12	123227869	G	A	chr12_123227869_G_A	64	0.208589	0.719893	0.0396042	0.11023	SNP	258	326	0.99998	ENSG00000090975	ENSG00000090975	0.489	rs2851435
QTS000021	ftp://ftp.ebi.ac.uk/pub/databases/spot/eQTL/sumstats/QTS000021/QTD000384/QTD000384.all.tsv.gz	ENSG00000111011	12	123227869	G	A	chr12_123227869_G_A	64	0.208589	0.676408	-0.0501262	0.119862	SNP	258	326	0.99998	ENSG00000111011	ENSG00000111011	22.92	rs2851435
QTS000021	ftp://ftp.ebi.ac.uk/pub/databases/spot/eQTL/sumstats/QTS000021/QTD000384/QTD000384.all.tsv.gz	ENSG00000111328	12	123227869	G	A	chr12_123227869_G_A	64	0.208589	0.00814691	0.318628	0.118796	SNP	258	326	0.99998	ENSG00000111328	ENSG00000111328	13.819	rs2851435
QTS000021	ftp://ftp.ebi.ac.uk/pub/databases/spot/eQTL/sumstats/QTS000021/QTD000384/QTD000384.all.tsv.gz	ENSG00000111358	12	123227869	G	A	chr12_123227869_G_A	64	0.208589	0.888815	0.0104765	0.0748081	SNP	258	326	0.99998	ENSG00000111358	ENSG00000111358	16.7	rs2851435
QTS000021	ftp://ftp.ebi.ac.uk/pub/databases/spot/eQTL/sumstats/QTS000021/QTD000384/QTD000384.all.tsv.gz	ENSG00000111361	12	123227869	G	A	chr12_123227869_G_A	64	0.208589	0.934224	0.00925266	0.11192	SNP	258	326	0.99998	ENSG00000111361	ENSG00000111361	46.001	rs2851435
QTS000021	ftp://ftp.ebi.ac.uk/pub/databases/spot/eQTL/sumstats/QTS000021/QTD000384/QTD000384.all.tsv.gz	ENSG00000111364	12	123227869	G	A	chr12_123227869_G_A	64	0.208589	0.308432	-0.0986493	0.0965225	SNP	258	326	0.99998	ENSG00000111364	ENSG00000111364	9.167	rs2851435
QTS000021	ftp://ftp.ebi.ac.uk/pub/databases/spot/eQTL/sumstats/QTS000021/QTD000384/QTD000384.all.tsv.gz	ENSG00000119242	12	123227869	G	A	chr12_123227869_G_A	64	0.208589	0.609256	0.0549526	0.107282	SNP	258	326	0.99998	ENSG00000119242	ENSG00000119242	20.888	rs2851435
QTS000021	ftp://ftp.ebi.ac.uk/pub/databases/spot/eQTL/sumstats/QTS000021/QTD000384/QTD000384.all.tsv.gz	ENSG00000130779	12	123227869	G	A	chr12_123227869_G_A	64	0.208589	0.539284	-0.0418908	0.068079	SNP	258	326	0.99998	ENSG00000130779	ENSG00000130779	12.037	rs2851435
QTS000021	ftp://ftp.ebi.ac.uk/pub/databases/spot/eQTL/sumstats/QTS000021/QTD000384/QTD000384.all.tsv.gz	ENSG00000130921	12	123227869	G	A	chr12_123227869_G_A	64	0.208589	0.518092	0.0508319	0.0784637	SNP	258	326	0.99998	ENSG00000130921	ENSG00000130921	3.291	rs2851435
QTS000021	ftp://ftp.ebi.ac.uk/pub/databases/spot/eQTL/sumstats/QTS000021/QTD000384/QTD000384.all.tsv.gz	ENSG00000139697	12	123227869	G	A	chr12_123227869_G_A	64	0.208589	0.820245	0.0121187	0.0532374	SNP	258	326	0.99998	ENSG00000139697	ENSG00000139697	14.415	rs2851435
QTS000021	ftp://ftp.ebi.ac.uk/pub/databases/spot/eQTL/sumstats/QTS000021/QTD000384/QTD000384.all.tsv.gz	ENSG00000139719	12	123227869	G	A	chr12_123227869_G_A	64	0.208589	0.360036	0.049723	0.0541558	SNP	258	326	0.99998	ENSG00000139719	ENSG00000139719	9.905	rs2851435
QTS000021	ftp://ftp.ebi.ac.uk/pub/databases/spot/eQTL/sumstats/QTS000021/QTD000384/QTD000384.all.tsv.gz	ENSG00000139722	12	123227869	G	A	chr12_123227869_G_A	64	0.208589	0.785921	0.0239831	0.0881394	SNP	258	326	0.99998	ENSG00000139722	ENSG00000139722	31.608	rs2851435
QTS000021	ftp://ftp.ebi.ac.uk/pub/databases/spot/eQTL/sumstats/QTS000021/QTD000384/QTD000384.all.tsv.gz	ENSG00000139726	12	123227869	G	A	chr12_123227869_G_A	64	0.208589	0.755804	-0.0310618	0.0996936	SNP	258	326	0.99998	ENSG00000139726	ENSG00000139726	33.809	rs2851435
QTS000021	ftp://ftp.ebi.ac.uk/pub/databases/spot/eQTL/sumstats/QTS000021/QTD000384/QTD000384.all.tsv.gz	ENSG00000150977	12	123227869	G	A	chr12_123227869_G_A	64	0.208589	0.257933	-0.149865	0.131963	SNP	258	326	0.99998	ENSG00000150977	ENSG00000150977	146.737	rs2851435
QTS000021	ftp://ftp.ebi.ac.uk/pub/databases/spot/eQTL/sumstats/QTS000021/QTD000384/QTD000384.all.tsv.gz	ENSG00000168778	12	123227869	G	A	chr12_123227869_G_A	64	0.208589	0.196119	0.163116	0.125614	SNP	258	326	0.99998	ENSG00000168778	ENSG00000168778	3.086	rs2851435
QTS000021	ftp://ftp.ebi.ac.uk/pub/databases/spot/eQTL/sumstats/QTS000021/QTD000384/QTD000384.all.tsv.gz	ENSG00000179195	12	123227869	G	A	chr12_123227869_G_A	64	0.208589	0.963862	-0.00233285	0.0514024	SNP	258	326	0.99998	ENSG00000179195	ENSG00000179195	27.254	rs2851435
QTS000021	ftp://ftp.ebi.ac.uk/pub/databases/spot/eQTL/sumstats/QTS000021/QTD000384/QTD000384.all.tsv.gz	ENSG00000182196	12	123227869	G	A	chr12_123227869_G_A	64	0.208589	0.410903	0.0871741	0.105712	SNP	258	326	0.99998	ENSG00000182196	ENSG00000182196	1.662	rs2851435
QTS000021	ftp://ftp.ebi.ac.uk/pub/databases/spot/eQTL/sumstats/QTS000021/QTD000384/QTD000384.all.tsv.gz	ENSG00000182782	12	123227869	G	A	chr12_123227869_G_A	64	0.208589	0.286827	0.119975	0.112235	SNP	258	326	0.99998	ENSG00000182782	ENSG00000182782	1.052	rs2851435
QTS000021	ftp://ftp.ebi.ac.uk/pub/databases/spot/eQTL/sumstats/QTS000021/QTD000384/QTD000384.all.tsv.gz	ENSG00000183955	12	123227869	G	A	chr12_123227869_G_A	64	0.208589	0.123429	-0.169469	0.109379	SNP	258	326	0.99998	ENSG00000183955	ENSG00000183955	26.575	rs2851435
QTS000021	ftp://ftp.ebi.ac.uk/pub/databases/spot/eQTL/sumstats/QTS000021/QTD000384/QTD000384.all.tsv.gz	ENSG00000184209	12	123227869	G	A	chr12_123227869_G_A	64	0.208589	0.304646	-0.0469244	0.0455535	SNP	258	326	0.99998	ENSG00000184209	ENSG00000184209	18.665	rs2851435
QTS000021	ftp://ftp.ebi.ac.uk/pub/databases/spot/eQTL/sumstats/QTS000021/QTD000384/QTD000384.all.tsv.gz	ENSG00000184445	12	123227869	G	A	chr12_123227869_G_A	64	0.208589	0.517969	0.066081	0.101972	SNP	258	326	0.99998	ENSG00000184445	ENSG00000184445	2.459	rs2851435
QTS000021	ftp://ftp.ebi.ac.uk/pub/databases/spot/eQTL/sumstats/QTS000021/QTD000384/QTD000384.all.tsv.gz	ENSG00000185344	12	123227869	G	A	chr12_123227869_G_A	64	0.208589	0.912759	0.00823777	0.0750622	SNP	258	326	0.99998	ENSG00000185344	ENSG00000185344	4.945	rs2851435
QTS000021	ftp://ftp.ebi.ac.uk/pub/databases/spot/eQTL/sumstats/QTS000021/QTD000384/QTD000384.all.tsv.gz	ENSG00000188026	12	123227869	G	A	chr12_123227869_G_A	64	0.208589	0.375653	-0.105646	0.118889	SNP	258	326	0.99998	ENSG00000188026	ENSG00000188026	2.213	rs2851435
QTS000021	ftp://ftp.ebi.ac.uk/pub/databases/spot/eQTL/sumstats/QTS000021/QTD000384/QTD000384.all.tsv.gz	ENSG00000255398	12	123227869	G	A	chr12_123227869_G_A	64	0.208589	0.0831449	0.165472	0.0948525	SNP	258	326	0.99998	ENSG00000255398	ENSG00000255398	0.364	rs2851435
QTS000021	ftp://ftp.ebi.ac.uk/pub/databases/spot/eQTL/sumstats/QTS000021/QTD000384/QTD000384.all.tsv.gz	ENSG00000256092	12	123227869	G	A	chr12_123227869_G_A	64	0.208589	0.0426286	0.24472	0.119669	SNP	258	326	0.99998	ENSG00000256092	ENSG00000256092	1.078	rs2851435
QTS000021	ftp://ftp.ebi.ac.uk/pub/databases/spot/eQTL/sumstats/QTS000021/QTD000384/QTD000384.all.tsv.gz	ENSG00000269938	12	123227869	G	A	chr12_123227869_G_A	64	0.208589	0.79423	0.029534	0.11303	SNP	258	326	0.99998	ENSG00000269938	ENSG00000269938	0.265	rs2851435
QTS000021	ftp://ftp.ebi.ac.uk/pub/databases/spot/eQTL/sumstats/QTS000021/QTD000384/QTD000384.all.tsv.gz	ENSG00000269997	12	123227869	G	A	chr12_123227869_G_A	64	0.208589	0.112616	0.203631	0.127586	SNP	258	326	0.99998	ENSG00000269997	ENSG00000269997	0.819	rs2851435
QTS000021	ftp://ftp.ebi.ac.uk/pub/databases/spot/eQTL/sumstats/QTS000021/QTD000384/QTD000384.all.tsv.gz	ENSG00000270048	12	123227869	G	A	chr12_123227869_G_A	64	0.208589	0.431369	0.109762	0.139114	SNP	258	326	0.99998	ENSG00000270048	ENSG00000270048	0.566	rs2851435
QTS000021	ftp://ftp.ebi.ac.uk/pub/databases/spot/eQTL/sumstats/QTS000021/QTD000384/QTD000384.all.tsv.gz	ENSG00000270061	12	123227869	G	A	chr12_123227869_G_A	64	0.208589	0.286833	0.1371	0.128256	SNP	258	326	0.99998	ENSG00000270061	ENSG00000270061	1.212	rs2851435
QTS000021	ftp://ftp.ebi.ac.uk/pub/databases/spot/eQTL/sumstats/QTS000021/QTD000384/QTD000384.all.tsv.gz	ENSG00000270095	12	123227869	G	A	chr12_123227869_G_A	64	0.208589	0.168173	-0.185501	0.133947	SNP	258	326	0.99998	ENSG00000270095	ENSG00000270095	0	rs2851435
QTS000021	ftp://ftp.ebi.ac.uk/pub/databases/spot/eQTL/sumstats/QTS000021/QTD000384/QTD000384.all.tsv.gz	ENSG00000270130	12	123227869	G	A	chr12_123227869_G_A	64	0.208589	0.0209222	0.312156	0.133723	SNP	258	326	0.99998	ENSG00000270130	ENSG00000270130	1.144	rs2851435
QTS000021	ftp://ftp.ebi.ac.uk/pub/databases/spot/eQTL/sumstats/QTS000021/QTD000384/QTD000384.all.tsv.gz	ENSG00000274191	12	123227869	G	A	chr12_123227869_G_A	64	0.208589	0.485967	-0.0821832	0.117658	SNP	258	326	0.99998	ENSG00000274191	ENSG00000274191	0.509	rs2851435
QTS000021	ftp://ftp.ebi.ac.uk/pub/databases/spot/eQTL/sumstats/QTS000021/QTD000384/QTD000384.all.tsv.gz	ENSG00000274427	12	123227869	G	A	chr12_123227869_G_A	64	0.208589	0.207425	-0.125578	0.0991754	SNP	258	326	0.99998	ENSG00000274427	ENSG00000274427	2.357	rs2851435
QTS000021	ftp://ftp.ebi.ac.uk/pub/databases/spot/eQTL/sumstats/QTS000021/QTD000384/QTD000384.all.tsv.gz	ENSG00000278112	12	123227869	G	A	chr12_123227869_G_A	64	0.208589	0.600172	-0.0619061	0.117853	SNP	258	326	0.99998	ENSG00000278112	ENSG00000278112	1.927	rs2851435
QTS000021	ftp://ftp.ebi.ac.uk/pub/databases/spot/eQTL/sumstats/QTS000021/QTD000384/QTD000384.all.tsv.gz	ENSG00000033030	12	123228165	G	T	chr12_123228165_G_T	98	0.432515	0.671424	-0.0293158	0.0689717	SNP	185	326	0.97534	ENSG00000033030	ENSG00000033030	10.776	rs1716172
QTS000021	ftp://ftp.ebi.ac.uk/pub/databases/spot/eQTL/sumstats/QTS000021/QTD000384/QTD000384.all.tsv.gz	ENSG00000051825	12	123228165	G	T	chr12_123228165_G_T	98	0.432515	0.346537	-0.0638581	0.0676223	SNP	185	326	0.97534	ENSG00000051825	ENSG00000051825	1.422	rs1716172
QTS000021	ftp://ftp.ebi.ac.uk/pub/databases/spot/eQTL/sumstats/QTS000021/QTD000384/QTD000384.all.tsv.gz	ENSG00000086598	12	123228165	G	T	chr12_123228165_G_T	98	0.432515	0.441906	0.0550683	0.0714199	SNP	185	326	0.97534	ENSG00000086598	ENSG00000086598	121.963	rs1716172
QTS000021	ftp://ftp.ebi.ac.uk/pub/databases/spot/eQTL/sumstats/QTS000021/QTD000384/QTD000384.all.tsv.gz	ENSG00000090975	12	123228165	G	T	chr12_123228165_G_T	98	0.432515	0.104321	0.16216	0.0992229	SNP	185	326	0.97534	ENSG00000090975	ENSG00000090975	0.489	rs1716172
QTS000021	ftp://ftp.ebi.ac.uk/pub/databases/spot/eQTL/sumstats/QTS000021/QTD000384/QTD000384.all.tsv.gz	ENSG00000111011	12	123228165	G	T	chr12_123228165_G_T	98	0.432515	0.146128	-0.15794	0.108102	SNP	185	326	0.97534	ENSG00000111011	ENSG00000111011	22.92	rs1716172
QTS000021	ftp://ftp.ebi.ac.uk/pub/databases/spot/eQTL/sumstats/QTS000021/QTD000384/QTD000384.all.tsv.gz	ENSG00000111328	12	123228165	G	T	chr12_123228165_G_T	98	0.432515	0.00479276	0.307867	0.107498	SNP	185	326	0.97534	ENSG00000111328	ENSG00000111328	13.819	rs1716172
QTS000021	ftp://ftp.ebi.ac.uk/pub/databases/spot/eQTL/sumstats/QTS000021/QTD000384/QTD000384.all.tsv.gz	ENSG00000111358	12	123228165	G	T	chr12_123228165_G_T	98	0.432515	0.378069	-0.059889	0.067739	SNP	185	326	0.97534	ENSG00000111358	ENSG00000111358	16.7	rs1716172
QTS000021	ftp://ftp.ebi.ac.uk/pub/databases/spot/eQTL/sumstats/QTS000021/QTD000384/QTD000384.all.tsv.gz	ENSG00000111361	12	123228165	G	T	chr12_123228165_G_T	98	0.432515	0.761175	0.0309297	0.101575	SNP	185	326	0.97534	ENSG00000111361	ENSG00000111361	46.001	rs1716172
QTS000021	ftp://ftp.ebi.ac.uk/pub/databases/spot/eQTL/sumstats/QTS000021/QTD000384/QTD000384.all.tsv.gz	ENSG00000111364	12	123228165	G	T	chr12_123228165_G_T	98	0.432515	0.311584	-0.0889775	0.0876301	SNP	185	326	0.97534	ENSG00000111364	ENSG00000111364	9.167	rs1716172
QTS000021	ftp://ftp.ebi.ac.uk/pub/databases/spot/eQTL/sumstats/QTS000021/QTD000384/QTD000384.all.tsv.gz	ENSG00000119242	12	123228165	G	T	chr12_123228165_G_T	98	0.432515	0.566375	-0.0559582	0.0973715	SNP	185	326	0.97534	ENSG00000119242	ENSG00000119242	20.888	rs1716172
QTS000021	ftp://ftp.ebi.ac.uk/pub/databases/spot/eQTL/sumstats/QTS000021/QTD000384/QTD000384.all.tsv.gz	ENSG00000130779	12	123228165	G	T	chr12_123228165_G_T	98	0.432515	0.849073	0.0117956	0.0618756	SNP	185	326	0.97534	ENSG00000130779	ENSG00000130779	12.037	rs1716172
QTS000021	ftp://ftp.ebi.ac.uk/pub/databases/spot/eQTL/sumstats/QTS000021/QTD000384/QTD000384.all.tsv.gz	ENSG00000130921	12	123228165	G	T	chr12_123228165_G_T	98	0.432515	0.485609	-0.049784	0.0712153	SNP	185	326	0.97534	ENSG00000130921	ENSG00000130921	3.291	rs1716172
QTS000021	ftp://ftp.ebi.ac.uk/pub/databases/spot/eQTL/sumstats/QTS000021/QTD000384/QTD000384.all.tsv.gz	ENSG00000139697	12	123228165	G	T	chr12_123228165_G_T	98	0.432515	0.796501	0.0124853	0.0483282	SNP	185	326	0.97534	ENSG00000139697	ENSG00000139697	14.415	rs1716172
QTS000021	ftp://ftp.ebi.ac.uk/pub/databases/spot/eQTL/sumstats/QTS000021/QTD000384/QTD000384.all.tsv.gz	ENSG00000139719	12	123228165	G	T	chr12_123228165_G_T	98	0.432515	0.249833	0.0567055	0.0490833	SNP	185	326	0.97534	ENSG00000139719	ENSG00000139719	9.905	rs1716172
QTS000021	ftp://ftp.ebi.ac.uk/pub/databases/spot/eQTL/sumstats/QTS000021/QTD000384/QTD000384.all.tsv.gz	ENSG00000139722	12	123228165	G	T	chr12_123228165_G_T	98	0.432515	0.218589	0.0983808	0.0796261	SNP	185	326	0.97534	ENSG00000139722	ENSG00000139722	31.608	rs1716172
QTS000021	ftp://ftp.ebi.ac.uk/pub/databases/spot/eQTL/sumstats/QTS000021/QTD000384/QTD000384.all.tsv.gz	ENSG00000139726	12	123228165	G	T	chr12_123228165_G_T	98	0.432515	0.61868	0.0451183	0.0904587	SNP	185	326	0.97534	ENSG00000139726	ENSG00000139726	33.809	rs1716172
QTS000021	ftp://ftp.ebi.ac.uk/pub/databases/spot/eQTL/sumstats/QTS000021/QTD000384/QTD000384.all.tsv.gz	ENSG00000150977	12	123228165	G	T	chr12_123228165_G_T	98	0.432515	0.146903	-0.174205	0.119465	SNP	185	326	0.97534	ENSG00000150977	ENSG00000150977	146.737	rs1716172
QTS000021	ftp://ftp.ebi.ac.uk/pub/databases/spot/eQTL/sumstats/QTS000021/QTD000384/QTD000384.all.tsv.gz	ENSG00000168778	12	123228165	G	T	chr12_123228165_G_T	98	0.432515	0.700202	0.0442224	0.114627	SNP	185	326	0.97534	ENSG00000168778	ENSG00000168778	3.086	rs1716172
QTS000021	ftp://ftp.ebi.ac.uk/pub/databases/spot/eQTL/sumstats/QTS000021/QTD000384/QTD000384.all.tsv.gz	ENSG00000179195	12	123228165	G	T	chr12_123228165_G_T	98	0.432515	0.596465	-0.0247387	0.0466207	SNP	185	326	0.97534	ENSG00000179195	ENSG00000179195	27.254	rs1716172
QTS000021	ftp://ftp.ebi.ac.uk/pub/databases/spot/eQTL/sumstats/QTS000021/QTD000384/QTD000384.all.tsv.gz	ENSG00000182196	12	123228165	G	T	chr12_123228165_G_T	98	0.432515	0.271515	0.105729	0.095795	SNP	185	326	0.97534	ENSG00000182196	ENSG00000182196	1.662	rs1716172
QTS000021	ftp://ftp.ebi.ac.uk/pub/databases/spot/eQTL/sumstats/QTS000021/QTD000384/QTD000384.all.tsv.gz	ENSG00000182782	12	123228165	G	T	chr12_123228165_G_T	98	0.432515	0.742854	0.0336072	0.102246	SNP	185	326	0.97534	ENSG00000182782	ENSG00000182782	1.052	rs1716172
QTS000021	ftp://ftp.ebi.ac.uk/pub/databases/spot/eQTL/sumstats/QTS000021/QTD000384/QTD000384.all.tsv.gz	ENSG00000183955	12	123228165	G	T	chr12_123228165_G_T	98	0.432515	0.767026	-0.0297021	0.10007	SNP	185	326	0.97534	ENSG00000183955	ENSG00000183955	26.575	rs1716172
QTS000021	ftp://ftp.ebi.ac.uk/pub/databases/spot/eQTL/sumstats/QTS000021/QTD000384/QTD000384.all.tsv.gz	ENSG00000184209	12	123228165	G	T	chr12_123228165_G_T	98	0.432515	0.290112	-0.0438957	0.0413457	SNP	185	326	0.97534	ENSG00000184209	ENSG00000184209	18.665	rs1716172
QTS000021	ftp://ftp.ebi.ac.uk/pub/databases/spot/eQTL/sumstats/QTS000021/QTD000384/QTD000384.all.tsv.gz	ENSG00000184445	12	123228165	G	T	chr12_123228165_G_T	98	0.432515	0.331888	0.0899611	0.0924091	SNP	185	326	0.97534	ENSG00000184445	ENSG00000184445	2.459	rs1716172
QTS000021	ftp://ftp.ebi.ac.uk/pub/databases/spot/eQTL/sumstats/QTS000021/QTD000384/QTD000384.all.tsv.gz	ENSG00000185344	12	123228165	G	T	chr12_123228165_G_T	98	0.432515	0.316521	0.068257	0.0679152	SNP	185	326	0.97534	ENSG00000185344	ENSG00000185344	4.945	rs1716172
QTS000021	ftp://ftp.ebi.ac.uk/pub/databases/spot/eQTL/sumstats/QTS000021/QTD000384/QTD000384.all.tsv.gz	ENSG00000188026	12	123228165	G	T	chr12_123228165_G_T	98	0.432515	0.572103	-0.0612092	0.108102	SNP	185	326	0.97534	ENSG00000188026	ENSG00000188026	2.213	rs1716172
QTS000021	ftp://ftp.ebi.ac.uk/pub/databases/spot/eQTL/sumstats/QTS000021/QTD000384/QTD000384.all.tsv.gz	ENSG00000255398	12	123228165	G	T	chr12_123228165_G_T	98	0.432515	0.473049	0.0624693	0.0868392	SNP	185	326	0.97534	ENSG00000255398	ENSG00000255398	0.364	rs1716172
QTS000021	ftp://ftp.ebi.ac.uk/pub/databases/spot/eQTL/sumstats/QTS000021/QTD000384/QTD000384.all.tsv.gz	ENSG00000256092	12	123228165	G	T	chr12_123228165_G_T	98	0.432515	0.0287937	0.239314	0.108392	SNP	185	326	0.97534	ENSG00000256092	ENSG00000256092	1.078	rs1716172
QTS000021	ftp://ftp.ebi.ac.uk/pub/databases/spot/eQTL/sumstats/QTS000021/QTD000384/QTD000384.all.tsv.gz	ENSG00000269938	12	123228165	G	T	chr12_123228165_G_T	98	0.432515	0.569767	-0.0584045	0.102524	SNP	185	326	0.97534	ENSG00000269938	ENSG00000269938	0.265	rs1716172
QTS000021	ftp://ftp.ebi.ac.uk/pub/databases/spot/eQTL/sumstats/QTS000021/QTD000384/QTD000384.all.tsv.gz	ENSG00000269997	12	123228165	G	T	chr12_123228165_G_T	98	0.432515	0.0805464	0.203435	0.115616	SNP	185	326	0.97534	ENSG00000269997	ENSG00000269997	0.819	rs1716172
QTS000021	ftp://ftp.ebi.ac.uk/pub/databases/spot/eQTL/sumstats/QTS000021/QTD000384/QTD000384.all.tsv.gz	ENSG00000270048	12	123228165	G	T	chr12_123228165_G_T	98	0.432515	0.0126284	0.312872	0.123917	SNP	185	326	0.97534	ENSG00000270048	ENSG00000270048	0.566	rs1716172
QTS000021	ftp://ftp.ebi.ac.uk/pub/databases/spot/eQTL/sumstats/QTS000021/QTD000384/QTD000384.all.tsv.gz	ENSG00000270061	12	123228165	G	T	chr12_123228165_G_T	98	0.432515	0.958551	-0.00608487	0.116883	SNP	185	326	0.97534	ENSG00000270061	ENSG00000270061	1.212	rs1716172
QTS000021	ftp://ftp.ebi.ac.uk/pub/databases/spot/eQTL/sumstats/QTS000021/QTD000384/QTD000384.all.tsv.gz	ENSG00000270095	12	123228165	G	T	chr12_123228165_G_T	98	0.432515	0.323768	-0.120769	0.121983	SNP	185	326	0.97534	ENSG00000270095	ENSG00000270095	0	rs1716172
QTS000021	ftp://ftp.ebi.ac.uk/pub/databases/spot/eQTL/sumstats/QTS000021/QTD000384/QTD000384.all.tsv.gz	ENSG00000270130	12	123228165	G	T	chr12_123228165_G_T	98	0.432515	0.510373	0.0814466	0.123431	SNP	185	326	0.97534	ENSG00000270130	ENSG00000270130	1.144	rs1716172
QTS000021	ftp://ftp.ebi.ac.uk/pub/databases/spot/eQTL/sumstats/QTS000021/QTD000384/QTD000384.all.tsv.gz	ENSG00000274191	12	123228165	G	T	chr12_123228165_G_T	98	0.432515	0.658465	0.0473573	0.106919	SNP	185	326	0.97534	ENSG00000274191	ENSG00000274191	0.509	rs1716172
QTS000021	ftp://ftp.ebi.ac.uk/pub/databases/spot/eQTL/sumstats/QTS000021/QTD000384/QTD000384.all.tsv.gz	ENSG00000274427	12	123228165	G	T	chr12_123228165_G_T	98	0.432515	0.200646	-0.115715	0.0900198	SNP	185	326	0.97534	ENSG00000274427	ENSG00000274427	2.357	rs1716172
QTS000021	ftp://ftp.ebi.ac.uk/pub/databases/spot/eQTL/sumstats/QTS000021/QTD000384/QTD000384.all.tsv.gz	ENSG00000278112	12	123228165	G	T	chr12_123228165_G_T	98	0.432515	0.906946	0.0125388	0.107085	SNP	185	326	0.97534	ENSG00000278112	ENSG00000278112	1.927	rs1716172
QTS000021	ftp://ftp.ebi.ac.uk/pub/databases/spot/eQTL/sumstats/QTS000021/QTD000384/QTD000384.all.tsv.gz	ENSG00000033030	12	123229689	A	G	chr12_123229689_A_G	97	0.429448	0.700078	-0.0262142	0.067919	SNP	186	326	0.99035	ENSG00000033030	ENSG00000033030	10.776	rs1727334
QTS000021	ftp://ftp.ebi.ac.uk/pub/databases/spot/eQTL/sumstats/QTS000021/QTD000384/QTD000384.all.tsv.gz	ENSG00000051825	12	123229689	A	G	chr12_123229689_A_G	97	0.429448	0.322923	-0.0660155	0.0665625	SNP	186	326	0.99035	ENSG00000051825	ENSG00000051825	1.422	rs1727334
QTS000021	ftp://ftp.ebi.ac.uk/pub/databases/spot/eQTL/sumstats/QTS000021/QTD000384/QTD000384.all.tsv.gz	ENSG00000086598	12	123229689	A	G	chr12_123229689_A_G	97	0.429448	0.466707	0.0513272	0.070337	SNP	186	326	0.99035	ENSG00000086598	ENSG00000086598	121.963	rs1727334
QTS000021	ftp://ftp.ebi.ac.uk/pub/databases/spot/eQTL/sumstats/QTS000021/QTD000384/QTD000384.all.tsv.gz	ENSG00000090975	12	123229689	A	G	chr12_123229689_A_G	97	0.429448	0.111444	0.156499	0.0977326	SNP	186	326	0.99035	ENSG00000090975	ENSG00000090975	0.489	rs1727334
QTS000021	ftp://ftp.ebi.ac.uk/pub/databases/spot/eQTL/sumstats/QTS000021/QTD000384/QTD000384.all.tsv.gz	ENSG00000111011	12	123229689	A	G	chr12_123229689_A_G	97	0.429448	0.159026	-0.150731	0.106487	SNP	186	326	0.99035	ENSG00000111011	ENSG00000111011	22.92	rs1727334
QTS000021	ftp://ftp.ebi.ac.uk/pub/databases/spot/eQTL/sumstats/QTS000021/QTD000384/QTD000384.all.tsv.gz	ENSG00000111328	12	123229689	A	G	chr12_123229689_A_G	97	0.429448	0.00524433	0.3001	0.105905	SNP	186	326	0.99035	ENSG00000111328	ENSG00000111328	13.819	rs1727334
QTS000021	ftp://ftp.ebi.ac.uk/pub/databases/spot/eQTL/sumstats/QTS000021/QTD000384/QTD000384.all.tsv.gz	ENSG00000111358	12	123229689	A	G	chr12_123229689_A_G	97	0.429448	0.381998	-0.0584856	0.0667009	SNP	186	326	0.99035	ENSG00000111358	ENSG00000111358	16.7	rs1727334
QTS000021	ftp://ftp.ebi.ac.uk/pub/databases/spot/eQTL/sumstats/QTS000021/QTD000384/QTD000384.all.tsv.gz	ENSG00000111361	12	123229689	A	G	chr12_123229689_A_G	97	0.429448	0.709497	0.0373244	0.0999986	SNP	186	326	0.99035	ENSG00000111361	ENSG00000111361	46.001	rs1727334
QTS000021	ftp://ftp.ebi.ac.uk/pub/databases/spot/eQTL/sumstats/QTS000021/QTD000384/QTD000384.all.tsv.gz	ENSG00000111364	12	123229689	A	G	chr12_123229689_A_G	97	0.429448	0.329658	-0.0844083	0.086305	SNP	186	326	0.99035	ENSG00000111364	ENSG00000111364	9.167	rs1727334
QTS000021	ftp://ftp.ebi.ac.uk/pub/databases/spot/eQTL/sumstats/QTS000021/QTD000384/QTD000384.all.tsv.gz	ENSG00000119242	12	123229689	A	G	chr12_123229689_A_G	97	0.429448	0.564374	-0.0553823	0.095874	SNP	186	326	0.99035	ENSG00000119242	ENSG00000119242	20.888	rs1727334
QTS000021	ftp://ftp.ebi.ac.uk/pub/databases/spot/eQTL/sumstats/QTS000021/QTD000384/QTD000384.all.tsv.gz	ENSG00000130779	12	123229689	A	G	chr12_123229689_A_G	97	0.429448	0.898285	0.00780183	0.0609288	SNP	186	326	0.99035	ENSG00000130779	ENSG00000130779	12.037	rs1727334
QTS000021	ftp://ftp.ebi.ac.uk/pub/databases/spot/eQTL/sumstats/QTS000021/QTD000384/QTD000384.all.tsv.gz	ENSG00000130921	12	123229689	A	G	chr12_123229689_A_G	97	0.429448	0.433942	-0.0549933	0.0700909	SNP	186	326	0.99035	ENSG00000130921	ENSG00000130921	3.291	rs1727334
QTS000021	ftp://ftp.ebi.ac.uk/pub/databases/spot/eQTL/sumstats/QTS000021/QTD000384/QTD000384.all.tsv.gz	ENSG00000139697	12	123229689	A	G	chr12_123229689_A_G	97	0.429448	0.858355	0.0085083	0.0475911	SNP	186	326	0.99035	ENSG00000139697	ENSG00000139697	14.415	rs1727334
QTS000021	ftp://ftp.ebi.ac.uk/pub/databases/spot/eQTL/sumstats/QTS000021/QTD000384/QTD000384.all.tsv.gz	ENSG00000139719	12	123229689	A	G	chr12_123229689_A_G	97	0.429448	0.212286	0.0604948	0.0482911	SNP	186	326	0.99035	ENSG00000139719	ENSG00000139719	9.905	rs1727334
QTS000021	ftp://ftp.ebi.ac.uk/pub/databases/spot/eQTL/sumstats/QTS000021/QTD000384/QTD000384.all.tsv.gz	ENSG00000139722	12	123229689	A	G	chr12_123229689_A_G	97	0.429448	0.166671	0.108818	0.0782965	SNP	186	326	0.99035	ENSG00000139722	ENSG00000139722	31.608	rs1727334
QTS000021	ftp://ftp.ebi.ac.uk/pub/databases/spot/eQTL/sumstats/QTS000021/QTD000384/QTD000384.all.tsv.gz	ENSG00000139726	12	123229689	A	G	chr12_123229689_A_G	97	0.429448	0.607352	0.0458638	0.0890636	SNP	186	326	0.99035	ENSG00000139726	ENSG00000139726	33.809	rs1727334
QTS000021	ftp://ftp.ebi.ac.uk/pub/databases/spot/eQTL/sumstats/QTS000021/QTD000384/QTD000384.all.tsv.gz	ENSG00000150977	12	123229689	A	G	chr12_123229689_A_G	97	0.429448	0.151805	-0.169488	0.117649	SNP	186	326	0.99035	ENSG00000150977	ENSG00000150977	146.737	rs1727334
QTS000021	ftp://ftp.ebi.ac.uk/pub/databases/spot/eQTL/sumstats/QTS000021/QTD000384/QTD000384.all.tsv.gz	ENSG00000168778	12	123229689	A	G	chr12_123229689_A_G	97	0.429448	0.641895	0.0525839	0.112839	SNP	186	326	0.99035	ENSG00000168778	ENSG00000168778	3.086	rs1727334
QTS000021	ftp://ftp.ebi.ac.uk/pub/databases/spot/eQTL/sumstats/QTS000021/QTD000384/QTD000384.all.tsv.gz	ENSG00000179195	12	123229689	A	G	chr12_123229689_A_G	97	0.429448	0.571052	-0.0260594	0.0458979	SNP	186	326	0.99035	ENSG00000179195	ENSG00000179195	27.254	rs1727334
QTS000021	ftp://ftp.ebi.ac.uk/pub/databases/spot/eQTL/sumstats/QTS000021/QTD000384/QTD000384.all.tsv.gz	ENSG00000182196	12	123229689	A	G	chr12_123229689_A_G	97	0.429448	0.230598	0.113456	0.09425	SNP	186	326	0.99035	ENSG00000182196	ENSG00000182196	1.662	rs1727334
QTS000021	ftp://ftp.ebi.ac.uk/pub/databases/spot/eQTL/sumstats/QTS000021/QTD000384/QTD000384.all.tsv.gz	ENSG00000182782	12	123229689	A	G	chr12_123229689_A_G	97	0.429448	0.73	0.0348097	0.10067	SNP	186	326	0.99035	ENSG00000182782	ENSG00000182782	1.052	rs1727334
QTS000021	ftp://ftp.ebi.ac.uk/pub/databases/spot/eQTL/sumstats/QTS000021/QTD000384/QTD000384.all.tsv.gz	ENSG00000183955	12	123229689	A	G	chr12_123229689_A_G	97	0.429448	0.739052	-0.0328811	0.0985245	SNP	186	326	0.99035	ENSG00000183955	ENSG00000183955	26.575	rs1727334
QTS000021	ftp://ftp.ebi.ac.uk/pub/databases/spot/eQTL/sumstats/QTS000021/QTD000384/QTD000384.all.tsv.gz	ENSG00000184209	12	123229689	A	G	chr12_123229689_A_G	97	0.429448	0.195006	-0.0528963	0.0406331	SNP	186	326	0.99035	ENSG00000184209	ENSG00000184209	18.665	rs1727334
QTS000021	ftp://ftp.ebi.ac.uk/pub/databases/spot/eQTL/sumstats/QTS000021/QTD000384/QTD000384.all.tsv.gz	ENSG00000184445	12	123229689	A	G	chr12_123229689_A_G	97	0.429448	0.29625	0.0953273	0.0909428	SNP	186	326	0.99035	ENSG00000184445	ENSG00000184445	2.459	rs1727334
QTS000021	ftp://ftp.ebi.ac.uk/pub/databases/spot/eQTL/sumstats/QTS000021/QTD000384/QTD000384.all.tsv.gz	ENSG00000185344	12	123229689	A	G	chr12_123229689_A_G	97	0.429448	0.237168	0.0792639	0.0667822	SNP	186	326	0.99035	ENSG00000185344	ENSG00000185344	4.945	rs1727334
QTS000021	ftp://ftp.ebi.ac.uk/pub/databases/spot/eQTL/sumstats/QTS000021/QTD000384/QTD000384.all.tsv.gz	ENSG00000188026	12	123229689	A	G	chr12_123229689_A_G	97	0.429448	0.519233	-0.0687458	0.106406	SNP	186	326	0.99035	ENSG00000188026	ENSG00000188026	2.213	rs1727334
QTS000021	ftp://ftp.ebi.ac.uk/pub/databases/spot/eQTL/sumstats/QTS000021/QTD000384/QTD000384.all.tsv.gz	ENSG00000255398	12	123229689	A	G	chr12_123229689_A_G	97	0.429448	0.511862	0.0562379	0.0855292	SNP	186	326	0.99035	ENSG00000255398	ENSG00000255398	0.364	rs1727334
QTS000021	ftp://ftp.ebi.ac.uk/pub/databases/spot/eQTL/sumstats/QTS000021/QTD000384/QTD000384.all.tsv.gz	ENSG00000256092	12	123229689	A	G	chr12_123229689_A_G	97	0.429448	0.0241498	0.242888	0.106617	SNP	186	326	0.99035	ENSG00000256092	ENSG00000256092	1.078	rs1727334
QTS000021	ftp://ftp.ebi.ac.uk/pub/databases/spot/eQTL/sumstats/QTS000021/QTD000384/QTD000384.all.tsv.gz	ENSG00000269938	12	123229689	A	G	chr12_123229689_A_G	97	0.429448	0.566729	-0.0579598	0.100946	SNP	186	326	0.99035	ENSG00000269938	ENSG00000269938	0.265	rs1727334
QTS000021	ftp://ftp.ebi.ac.uk/pub/databases/spot/eQTL/sumstats/QTS000021/QTD000384/QTD000384.all.tsv.gz	ENSG00000269997	12	123229689	A	G	chr12_123229689_A_G	97	0.429448	0.109316	0.183697	0.114029	SNP	186	326	0.99035	ENSG00000269997	ENSG00000269997	0.819	rs1727334
QTS000021	ftp://ftp.ebi.ac.uk/pub/databases/spot/eQTL/sumstats/QTS000021/QTD000384/QTD000384.all.tsv.gz	ENSG00000270048	12	123229689	A	G	chr12_123229689_A_G	97	0.429448	0.0147473	0.301341	0.122126	SNP	186	326	0.99035	ENSG00000270048	ENSG00000270048	0.566	rs1727334
QTS000021	ftp://ftp.ebi.ac.uk/pub/databases/spot/eQTL/sumstats/QTS000021/QTD000384/QTD000384.all.tsv.gz	ENSG00000270061	12	123229689	A	G	chr12_123229689_A_G	97	0.429448	0.924852	0.0108736	0.115084	SNP	186	326	0.99035	ENSG00000270061	ENSG00000270061	1.212	rs1727334
QTS000021	ftp://ftp.ebi.ac.uk/pub/databases/spot/eQTL/sumstats/QTS000021/QTD000384/QTD000384.all.tsv.gz	ENSG00000270095	12	123229689	A	G	chr12_123229689_A_G	97	0.429448	0.371665	-0.107691	0.12018	SNP	186	326	0.99035	ENSG00000270095	ENSG00000270095	0	rs1727334
QTS000021	ftp://ftp.ebi.ac.uk/pub/databases/spot/eQTL/sumstats/QTS000021/QTD000384/QTD000384.all.tsv.gz	ENSG00000270130	12	123229689	A	G	chr12_123229689_A_G	97	0.429448	0.551365	0.0725853	0.121567	SNP	186	326	0.99035	ENSG00000270130	ENSG00000270130	1.144	rs1727334
QTS000021	ftp://ftp.ebi.ac.uk/pub/databases/spot/eQTL/sumstats/QTS000021/QTD000384/QTD000384.all.tsv.gz	ENSG00000274191	12	123229689	A	G	chr12_123229689_A_G	97	0.429448	0.505218	0.0702578	0.105187	SNP	186	326	0.99035	ENSG00000274191	ENSG00000274191	0.509	rs1727334
QTS000021	ftp://ftp.ebi.ac.uk/pub/databases/spot/eQTL/sumstats/QTS000021/QTD000384/QTD000384.all.tsv.gz	ENSG00000274427	12	123229689	A	G	chr12_123229689_A_G	97	0.429448	0.210833	-0.111419	0.088658	SNP	186	326	0.99035	ENSG00000274427	ENSG00000274427	2.357	rs1727334
QTS000021	ftp://ftp.ebi.ac.uk/pub/databases/spot/eQTL/sumstats/QTS000021/QTD000384/QTD000384.all.tsv.gz	ENSG00000278112	12	123229689	A	G	chr12_123229689_A_G	97	0.429448	0.975736	0.00321248	0.105444	SNP	186	326	0.99035	ENSG00000278112	ENSG00000278112	1.927	rs1727334
QTS000021	ftp://ftp.ebi.ac.uk/pub/databases/spot/eQTL/sumstats/QTS000021/QTD000384/QTD000384.all.tsv.gz	ENSG00000033030	12	123229821	A	AT	chr12_123229821_A_AT	6	0.0184049	0.815764	0.0505835	0.216714	INDEL	6	326	0.94884	ENSG00000033030	ENSG00000033030	10.776	rs370919298
QTS000021	ftp://ftp.ebi.ac.uk/pub/databases/spot/eQTL/sumstats/QTS000021/QTD000384/QTD000384.all.tsv.gz	ENSG00000033030	12	123229821	A	ATT	chr12_123229821_A_ATT	104	0.481595	0.64493	-0.0323412	0.0700387	INDEL	169	326	0.97779	ENSG00000033030	ENSG00000033030	10.776	rs370919298
QTS000021	ftp://ftp.ebi.ac.uk/pub/databases/spot/eQTL/sumstats/QTS000021/QTD000384/QTD000384.all.tsv.gz	ENSG00000033030	12	123229821	A	ATTT	chr12_123229821_A_ATTT	17	0.0521472	0.903267	0.0162187	0.133219	INDEL	17	326	0.94798	ENSG00000033030	ENSG00000033030	10.776	rs370919298
QTS000021	ftp://ftp.ebi.ac.uk/pub/databases/spot/eQTL/sumstats/QTS000021/QTD000384/QTD000384.all.tsv.gz	ENSG00000051825	12	123229821	A	AT	chr12_123229821_A_AT	6	0.0184049	0.836147	-0.0441293	0.212991	INDEL	6	326	0.94884	ENSG00000051825	ENSG00000051825	1.422	rs370919298
QTS000021	ftp://ftp.ebi.ac.uk/pub/databases/spot/eQTL/sumstats/QTS000021/QTD000384/QTD000384.all.tsv.gz	ENSG00000051825	12	123229821	A	ATT	chr12_123229821_A_ATT	104	0.481595	0.134371	-0.102906	0.0683612	INDEL	169	326	0.97779	ENSG00000051825	ENSG00000051825	1.422	rs370919298
QTS000021	ftp://ftp.ebi.ac.uk/pub/databases/spot/eQTL/sumstats/QTS000021/QTD000384/QTD000384.all.tsv.gz	ENSG00000051825	12	123229821	A	ATTT	chr12_123229821_A_ATTT	17	0.0521472	0.329249	0.127751	0.130511	INDEL	17	326	0.94798	ENSG00000051825	ENSG00000051825	1.422	rs370919298
QTS000021	ftp://ftp.ebi.ac.uk/pub/databases/spot/eQTL/sumstats/QTS000021/QTD000384/QTD000384.all.tsv.gz	ENSG00000086598	12	123229821	A	AT	chr12_123229821_A_AT	6	0.0184049	0.633421	0.107332	0.224587	INDEL	6	326	0.94884	ENSG00000086598	ENSG00000086598	121.963	rs370919298
QTS000021	ftp://ftp.ebi.ac.uk/pub/databases/spot/eQTL/sumstats/QTS000021/QTD000384/QTD000384.all.tsv.gz	ENSG00000086598	12	123229821	A	ATT	chr12_123229821_A_ATT	104	0.481595	0.468406	0.0527392	0.0725489	INDEL	169	326	0.97779	ENSG00000086598	ENSG00000086598	121.963	rs370919298
QTS000021	ftp://ftp.ebi.ac.uk/pub/databases/spot/eQTL/sumstats/QTS000021/QTD000384/QTD000384.all.tsv.gz	ENSG00000086598	12	123229821	A	ATTT	chr12_123229821_A_ATTT	17	0.0521472	0.986819	0.00228616	0.138147	INDEL	17	326	0.94798	ENSG00000086598	ENSG00000086598	121.963	rs370919298
QTS000021	ftp://ftp.ebi.ac.uk/pub/databases/spot/eQTL/sumstats/QTS000021/QTD000384/QTD000384.all.tsv.gz	ENSG00000090975	12	123229821	A	AT	chr12_123229821_A_AT	6	0.0184049	0.876195	-0.0490676	0.314406	INDEL	6	326	0.94884	ENSG00000090975	ENSG00000090975	0.489	rs370919298
QTS000021	ftp://ftp.ebi.ac.uk/pub/databases/spot/eQTL/sumstats/QTS000021/QTD000384/QTD000384.all.tsv.gz	ENSG00000090975	12	123229821	A	ATT	chr12_123229821_A_ATT	104	0.481595	0.101134	0.166206	0.100752	INDEL	169	326	0.97779	ENSG00000090975	ENSG00000090975	0.489	rs370919298
QTS000021	ftp://ftp.ebi.ac.uk/pub/databases/spot/eQTL/sumstats/QTS000021/QTD000384/QTD000384.all.tsv.gz	ENSG00000090975	12	123229821	A	ATTT	chr12_123229821_A_ATTT	17	0.0521472	0.964292	0.00866658	0.193262	INDEL	17	326	0.94798	ENSG00000090975	ENSG00000090975	0.489	rs370919298
QTS000021	ftp://ftp.ebi.ac.uk/pub/databases/spot/eQTL/sumstats/QTS000021/QTD000384/QTD000384.all.tsv.gz	ENSG00000111011	12	123229821	A	AT	chr12_123229821_A_AT	6	0.0184049	0.330968	-0.33247	0.340865	INDEL	6	326	0.94884	ENSG00000111011	ENSG00000111011	22.92	rs370919298
QTS000021	ftp://ftp.ebi.ac.uk/pub/databases/spot/eQTL/sumstats/QTS000021/QTD000384/QTD000384.all.tsv.gz	ENSG00000111011	12	123229821	A	ATT	chr12_123229821_A_ATT	104	0.481595	0.11522	-0.173737	0.109649	INDEL	169	326	0.97779	ENSG00000111011	ENSG00000111011	22.92	rs370919298
QTS000021	ftp://ftp.ebi.ac.uk/pub/databases/spot/eQTL/sumstats/QTS000021/QTD000384/QTD000384.all.tsv.gz	ENSG00000111011	12	123229821	A	ATTT	chr12_123229821_A_ATTT	17	0.0521472	0.793072	0.0552227	0.210134	INDEL	17	326	0.94798	ENSG00000111011	ENSG00000111011	22.92	rs370919298
QTS000021	ftp://ftp.ebi.ac.uk/pub/databases/spot/eQTL/sumstats/QTS000021/QTD000384/QTD000384.all.tsv.gz	ENSG00000111328	12	123229821	A	AT	chr12_123229821_A_AT	6	0.0184049	0.364277	-0.314773	0.345886	INDEL	6	326	0.94884	ENSG00000111328	ENSG00000111328	13.819	rs370919298
QTS000021	ftp://ftp.ebi.ac.uk/pub/databases/spot/eQTL/sumstats/QTS000021/QTD000384/QTD000384.all.tsv.gz	ENSG00000111328	12	123229821	A	ATT	chr12_123229821_A_ATT	104	0.481595	0.0223113	0.25446	0.11019	INDEL	169	326	0.97779	ENSG00000111328	ENSG00000111328	13.819	rs370919298
QTS000021	ftp://ftp.ebi.ac.uk/pub/databases/spot/eQTL/sumstats/QTS000021/QTD000384/QTD000384.all.tsv.gz	ENSG00000111328	12	123229821	A	ATTT	chr12_123229821_A_ATTT	17	0.0521472	0.274918	0.232686	0.212331	INDEL	17	326	0.94798	ENSG00000111328	ENSG00000111328	13.819	rs370919298
QTS000021	ftp://ftp.ebi.ac.uk/pub/databases/spot/eQTL/sumstats/QTS000021/QTD000384/QTD000384.all.tsv.gz	ENSG00000111358	12	123229821	A	AT	chr12_123229821_A_AT	6	0.0184049	0.399999	0.179615	0.212799	INDEL	6	326	0.94884	ENSG00000111358	ENSG00000111358	16.7	rs370919298
QTS000021	ftp://ftp.ebi.ac.uk/pub/databases/spot/eQTL/sumstats/QTS000021/QTD000384/QTD000384.all.tsv.gz	ENSG00000111358	12	123229821	A	ATT	chr12_123229821_A_ATT	104	0.481595	0.634083	-0.0328746	0.068923	INDEL	169	326	0.97779	ENSG00000111358	ENSG00000111358	16.7	rs370919298
QTS000021	ftp://ftp.ebi.ac.uk/pub/databases/spot/eQTL/sumstats/QTS000021/QTD000384/QTD000384.all.tsv.gz	ENSG00000111358	12	123229821	A	ATTT	chr12_123229821_A_ATTT	17	0.0521472	0.461634	-0.0965924	0.130869	INDEL	17	326	0.94798	ENSG00000111358	ENSG00000111358	16.7	rs370919298
QTS000021	ftp://ftp.ebi.ac.uk/pub/databases/spot/eQTL/sumstats/QTS000021/QTD000384/QTD000384.all.tsv.gz	ENSG00000111361	12	123229821	A	AT	chr12_123229821_A_AT	6	0.0184049	0.985875	-0.00565945	0.31912	INDEL	6	326	0.94884	ENSG00000111361	ENSG00000111361	46.001	rs370919298
QTS000021	ftp://ftp.ebi.ac.uk/pub/databases/spot/eQTL/sumstats/QTS000021/QTD000384/QTD000384.all.tsv.gz	ENSG00000111361	12	123229821	A	ATT	chr12_123229821_A_ATT	104	0.481595	0.531408	-0.0646487	0.103053	INDEL	169	326	0.97779	ENSG00000111361	ENSG00000111361	46.001	rs370919298
QTS000021	ftp://ftp.ebi.ac.uk/pub/databases/spot/eQTL/sumstats/QTS000021/QTD000384/QTD000384.all.tsv.gz	ENSG00000111361	12	123229821	A	ATTT	chr12_123229821_A_ATTT	17	0.0521472	0.0454864	0.390328	0.193503	INDEL	17	326	0.94798	ENSG00000111361	ENSG00000111361	46.001	rs370919298
QTS000021	ftp://ftp.ebi.ac.uk/pub/databases/spot/eQTL/sumstats/QTS000021/QTD000384/QTD000384.all.tsv.gz	ENSG00000111364	12	123229821	A	AT	chr12_123229821_A_AT	6	0.0184049	0.988674	-0.00392713	0.276179	INDEL	6	326	0.94884	ENSG00000111364	ENSG00000111364	9.167	rs370919298
QTS000021	ftp://ftp.ebi.ac.uk/pub/databases/spot/eQTL/sumstats/QTS000021/QTD000384/QTD000384.all.tsv.gz	ENSG00000111364	12	123229821	A	ATT	chr12_123229821_A_ATT	104	0.481595	0.164786	-0.123862	0.0887227	INDEL	169	326	0.97779	ENSG00000111364	ENSG00000111364	9.167	rs370919298
QTS000021	ftp://ftp.ebi.ac.uk/pub/databases/spot/eQTL/sumstats/QTS000021/QTD000384/QTD000384.all.tsv.gz	ENSG00000111364	12	123229821	A	ATTT	chr12_123229821_A_ATTT	17	0.0521472	0.458471	0.125944	0.169436	INDEL	17	326	0.94798	ENSG00000111364	ENSG00000111364	9.167	rs370919298
QTS000021	ftp://ftp.ebi.ac.uk/pub/databases/spot/eQTL/sumstats/QTS000021/QTD000384/QTD000384.all.tsv.gz	ENSG00000119242	12	123229821	A	AT	chr12_123229821_A_AT	6	0.0184049	0.883282	0.0450216	0.306136	INDEL	6	326	0.94884	ENSG00000119242	ENSG00000119242	20.888	rs370919298
QTS000021	ftp://ftp.ebi.ac.uk/pub/databases/spot/eQTL/sumstats/QTS000021/QTD000384/QTD000384.all.tsv.gz	ENSG00000119242	12	123229821	A	ATT	chr12_123229821_A_ATT	104	0.481595	0.717603	-0.035857	0.0989551	INDEL	169	326	0.97779	ENSG00000119242	ENSG00000119242	20.888	rs370919298
QTS000021	ftp://ftp.ebi.ac.uk/pub/databases/spot/eQTL/sumstats/QTS000021/QTD000384/QTD000384.all.tsv.gz	ENSG00000119242	12	123229821	A	ATTT	chr12_123229821_A_ATTT	17	0.0521472	0.631758	-0.0903025	0.188032	INDEL	17	326	0.94798	ENSG00000119242	ENSG00000119242	20.888	rs370919298
QTS000021	ftp://ftp.ebi.ac.uk/pub/databases/spot/eQTL/sumstats/QTS000021/QTD000384/QTD000384.all.tsv.gz	ENSG00000130779	12	123229821	A	AT	chr12_123229821_A_AT	6	0.0184049	0.0525554	0.375019	0.191898	INDEL	6	326	0.94884	ENSG00000130779	ENSG00000130779	12.037	rs370919298
QTS000021	ftp://ftp.ebi.ac.uk/pub/databases/spot/eQTL/sumstats/QTS000021/QTD000384/QTD000384.all.tsv.gz	ENSG00000130779	12	123229821	A	ATT	chr12_123229821_A_ATT	104	0.481595	0.827744	-0.0136974	0.0628374	INDEL	169	326	0.97779	ENSG00000130779	ENSG00000130779	12.037	rs370919298
QTS000021	ftp://ftp.ebi.ac.uk/pub/databases/spot/eQTL/sumstats/QTS000021/QTD000384/QTD000384.all.tsv.gz	ENSG00000130779	12	123229821	A	ATTT	chr12_123229821_A_ATTT	17	0.0521472	0.517939	0.0773105	0.119292	INDEL	17	326	0.94798	ENSG00000130779	ENSG00000130779	12.037	rs370919298
QTS000021	ftp://ftp.ebi.ac.uk/pub/databases/spot/eQTL/sumstats/QTS000021/QTD000384/QTD000384.all.tsv.gz	ENSG00000130921	12	123229821	A	AT	chr12_123229821_A_AT	6	0.0184049	0.0653424	-0.411207	0.221472	INDEL	6	326	0.94884	ENSG00000130921	ENSG00000130921	3.291	rs370919298
QTS000021	ftp://ftp.ebi.ac.uk/pub/databases/spot/eQTL/sumstats/QTS000021/QTD000384/QTD000384.all.tsv.gz	ENSG00000130921	12	123229821	A	ATT	chr12_123229821_A_ATT	104	0.481595	0.235594	-0.0858644	0.0720996	INDEL	169	326	0.97779	ENSG00000130921	ENSG00000130921	3.291	rs370919298
QTS000021	ftp://ftp.ebi.ac.uk/pub/databases/spot/eQTL/sumstats/QTS000021/QTD000384/QTD000384.all.tsv.gz	ENSG00000130921	12	123229821	A	ATTT	chr12_123229821_A_ATTT	17	0.0521472	0.455504	0.10284	0.137443	INDEL	17	326	0.94798	ENSG00000130921	ENSG00000130921	3.291	rs370919298
QTS000021	ftp://ftp.ebi.ac.uk/pub/databases/spot/eQTL/sumstats/QTS000021/QTD000384/QTD000384.all.tsv.gz	ENSG00000139697	12	123229821	A	AT	chr12_123229821_A_AT	6	0.0184049	0.0361737	-0.316239	0.149578	INDEL	6	326	0.94884	ENSG00000139697	ENSG00000139697	14.415	rs370919298
QTS000021	ftp://ftp.ebi.ac.uk/pub/databases/spot/eQTL/sumstats/QTS000021/QTD000384/QTD000384.all.tsv.gz	ENSG00000139697	12	123229821	A	ATT	chr12_123229821_A_ATT	104	0.481595	0.784257	0.0134613	0.0490798	INDEL	169	326	0.97779	ENSG00000139697	ENSG00000139697	14.415	rs370919298
QTS000021	ftp://ftp.ebi.ac.uk/pub/databases/spot/eQTL/sumstats/QTS000021/QTD000384/QTD000384.all.tsv.gz	ENSG00000139697	12	123229821	A	ATTT	chr12_123229821_A_ATTT	17	0.0521472	0.880381	-0.0140658	0.0933079	INDEL	17	326	0.94798	ENSG00000139697	ENSG00000139697	14.415	rs370919298
QTS000021	ftp://ftp.ebi.ac.uk/pub/databases/spot/eQTL/sumstats/QTS000021/QTD000384/QTD000384.all.tsv.gz	ENSG00000139719	12	123229821	A	AT	chr12_123229821_A_AT	6	0.0184049	0.00987719	-0.39573	0.151396	INDEL	6	326	0.94884	ENSG00000139719	ENSG00000139719	9.905	rs370919298
QTS000021	ftp://ftp.ebi.ac.uk/pub/databases/spot/eQTL/sumstats/QTS000021/QTD000384/QTD000384.all.tsv.gz	ENSG00000139719	12	123229821	A	ATT	chr12_123229821_A_ATT	104	0.481595	0.377904	0.0441684	0.0499406	INDEL	169	326	0.97779	ENSG00000139719	ENSG00000139719	9.905	rs370919298
QTS000021	ftp://ftp.ebi.ac.uk/pub/databases/spot/eQTL/sumstats/QTS000021/QTD000384/QTD000384.all.tsv.gz	ENSG00000139719	12	123229821	A	ATTT	chr12_123229821_A_ATTT	17	0.0521472	0.456114	0.0709856	0.094999	INDEL	17	326	0.94798	ENSG00000139719	ENSG00000139719	9.905	rs370919298
QTS000021	ftp://ftp.ebi.ac.uk/pub/databases/spot/eQTL/sumstats/QTS000021/QTD000384/QTD000384.all.tsv.gz	ENSG00000139722	12	123229821	A	AT	chr12_123229821_A_AT	6	0.0184049	0.237186	-0.296931	0.250183	INDEL	6	326	0.94884	ENSG00000139722	ENSG00000139722	31.608	rs370919298
QTS000021	ftp://ftp.ebi.ac.uk/pub/databases/spot/eQTL/sumstats/QTS000021/QTD000384/QTD000384.all.tsv.gz	ENSG00000139722	12	123229821	A	ATT	chr12_123229821_A_ATT	104	0.481595	0.102499	0.132349	0.0805515	INDEL	169	326	0.97779	ENSG00000139722	ENSG00000139722	31.608	rs370919298
QTS000021	ftp://ftp.ebi.ac.uk/pub/databases/spot/eQTL/sumstats/QTS000021/QTD000384/QTD000384.all.tsv.gz	ENSG00000139722	12	123229821	A	ATTT	chr12_123229821_A_ATTT	17	0.0521472	0.648213	-0.0705858	0.154394	INDEL	17	326	0.94798	ENSG00000139722	ENSG00000139722	31.608	rs370919298
QTS000021	ftp://ftp.ebi.ac.uk/pub/databases/spot/eQTL/sumstats/QTS000021/QTD000384/QTD000384.all.tsv.gz	ENSG00000139726	12	123229821	A	AT	chr12_123229821_A_AT	6	0.0184049	0.684239	-0.115802	0.284185	INDEL	6	326	0.94884	ENSG00000139726	ENSG00000139726	33.809	rs370919298
QTS000021	ftp://ftp.ebi.ac.uk/pub/databases/spot/eQTL/sumstats/QTS000021/QTD000384/QTD000384.all.tsv.gz	ENSG00000139726	12	123229821	A	ATT	chr12_123229821_A_ATT	104	0.481595	0.795918	0.0238177	0.0919245	INDEL	169	326	0.97779	ENSG00000139726	ENSG00000139726	33.809	rs370919298
QTS000021	ftp://ftp.ebi.ac.uk/pub/databases/spot/eQTL/sumstats/QTS000021/QTD000384/QTD000384.all.tsv.gz	ENSG00000139726	12	123229821	A	ATTT	chr12_123229821_A_ATTT	17	0.0521472	0.602317	0.09118	0.17461	INDEL	17	326	0.94798	ENSG00000139726	ENSG00000139726	33.809	rs370919298
QTS000021	ftp://ftp.ebi.ac.uk/pub/databases/spot/eQTL/sumstats/QTS000021/QTD000384/QTD000384.all.tsv.gz	ENSG00000150977	12	123229821	A	AT	chr12_123229821_A_AT	6	0.0184049	0.622958	-0.186034	0.377585	INDEL	6	326	0.94884	ENSG00000150977	ENSG00000150977	146.737	rs370919298
QTS000021	ftp://ftp.ebi.ac.uk/pub/databases/spot/eQTL/sumstats/QTS000021/QTD000384/QTD000384.all.tsv.gz	ENSG00000150977	12	123229821	A	ATT	chr12_123229821_A_ATT	104	0.481595	0.145147	-0.177686	0.121319	INDEL	169	326	0.97779	ENSG00000150977	ENSG00000150977	146.737	rs370919298
QTS000021	ftp://ftp.ebi.ac.uk/pub/databases/spot/eQTL/sumstats/QTS000021/QTD000384/QTD000384.all.tsv.gz	ENSG00000150977	12	123229821	A	ATTT	chr12_123229821_A_ATTT	17	0.0521472	0.938422	-0.0179737	0.232265	INDEL	17	326	0.94798	ENSG00000150977	ENSG00000150977	146.737	rs370919298
QTS000021	ftp://ftp.ebi.ac.uk/pub/databases/spot/eQTL/sumstats/QTS000021/QTD000384/QTD000384.all.tsv.gz	ENSG00000168778	12	123229821	A	AT	chr12_123229821_A_AT	6	0.0184049	0.625421	-0.176066	0.359901	INDEL	6	326	0.94884	ENSG00000168778	ENSG00000168778	3.086	rs370919298
QTS000021	ftp://ftp.ebi.ac.uk/pub/databases/spot/eQTL/sumstats/QTS000021/QTD000384/QTD000384.all.tsv.gz	ENSG00000168778	12	123229821	A	ATT	chr12_123229821_A_ATT	104	0.481595	0.762918	-0.0351877	0.116435	INDEL	169	326	0.97779	ENSG00000168778	ENSG00000168778	3.086	rs370919298
QTS000021	ftp://ftp.ebi.ac.uk/pub/databases/spot/eQTL/sumstats/QTS000021/QTD000384/QTD000384.all.tsv.gz	ENSG00000168778	12	123229821	A	ATTT	chr12_123229821_A_ATTT	17	0.0521472	0.134605	0.330545	0.219716	INDEL	17	326	0.94798	ENSG00000168778	ENSG00000168778	3.086	rs370919298
QTS000021	ftp://ftp.ebi.ac.uk/pub/databases/spot/eQTL/sumstats/QTS000021/QTD000384/QTD000384.all.tsv.gz	ENSG00000179195	12	123229821	A	AT	chr12_123229821_A_AT	6	0.0184049	0.894144	0.0195344	0.146553	INDEL	6	326	0.94884	ENSG00000179195	ENSG00000179195	27.254	rs370919298
QTS000021	ftp://ftp.ebi.ac.uk/pub/databases/spot/eQTL/sumstats/QTS000021/QTD000384/QTD000384.all.tsv.gz	ENSG00000179195	12	123229821	A	ATT	chr12_123229821_A_ATT	104	0.481595	0.805858	0.0116662	0.0473824	INDEL	169	326	0.97779	ENSG00000179195	ENSG00000179195	27.254	rs370919298
QTS000021	ftp://ftp.ebi.ac.uk/pub/databases/spot/eQTL/sumstats/QTS000021/QTD000384/QTD000384.all.tsv.gz	ENSG00000179195	12	123229821	A	ATTT	chr12_123229821_A_ATTT	17	0.0521472	0.109157	-0.14393	0.0893032	INDEL	17	326	0.94798	ENSG00000179195	ENSG00000179195	27.254	rs370919298
QTS000021	ftp://ftp.ebi.ac.uk/pub/databases/spot/eQTL/sumstats/QTS000021/QTD000384/QTD000384.all.tsv.gz	ENSG00000182196	12	123229821	A	AT	chr12_123229821_A_AT	6	0.0184049	0.266887	-0.335277	0.300842	INDEL	6	326	0.94884	ENSG00000182196	ENSG00000182196	1.662	rs370919298
QTS000021	ftp://ftp.ebi.ac.uk/pub/databases/spot/eQTL/sumstats/QTS000021/QTD000384/QTD000384.all.tsv.gz	ENSG00000182196	12	123229821	A	ATT	chr12_123229821_A_ATT	104	0.481595	0.183405	0.129788	0.0971029	INDEL	169	326	0.97779	ENSG00000182196	ENSG00000182196	1.662	rs370919298
QTS000021	ftp://ftp.ebi.ac.uk/pub/databases/spot/eQTL/sumstats/QTS000021/QTD000384/QTD000384.all.tsv.gz	ENSG00000182196	12	123229821	A	ATTT	chr12_123229821_A_ATTT	17	0.0521472	0.908595	-0.0213542	0.185677	INDEL	17	326	0.94798	ENSG00000182196	ENSG00000182196	1.662	rs370919298
QTS000021	ftp://ftp.ebi.ac.uk/pub/databases/spot/eQTL/sumstats/QTS000021/QTD000384/QTD000384.all.tsv.gz	ENSG00000182782	12	123229821	A	AT	chr12_123229821_A_AT	6	0.0184049	0.163973	-0.446405	0.31914	INDEL	6	326	0.94884	ENSG00000182782	ENSG00000182782	1.052	rs370919298
QTS000021	ftp://ftp.ebi.ac.uk/pub/databases/spot/eQTL/sumstats/QTS000021/QTD000384/QTD000384.all.tsv.gz	ENSG00000182782	12	123229821	A	ATT	chr12_123229821_A_ATT	104	0.481595	0.939557	0.00788991	0.103875	INDEL	169	326	0.97779	ENSG00000182782	ENSG00000182782	1.052	rs370919298
QTS000021	ftp://ftp.ebi.ac.uk/pub/databases/spot/eQTL/sumstats/QTS000021/QTD000384/QTD000384.all.tsv.gz	ENSG00000182782	12	123229821	A	ATTT	chr12_123229821_A_ATTT	17	0.0521472	0.59539	0.104981	0.197261	INDEL	17	326	0.94798	ENSG00000182782	ENSG00000182782	1.052	rs370919298
QTS000021	ftp://ftp.ebi.ac.uk/pub/databases/spot/eQTL/sumstats/QTS000021/QTD000384/QTD000384.all.tsv.gz	ENSG00000183955	12	123229821	A	AT	chr12_123229821_A_AT	6	0.0184049	0.426755	-0.250015	0.313714	INDEL	6	326	0.94884	ENSG00000183955	ENSG00000183955	26.575	rs370919298
QTS000021	ftp://ftp.ebi.ac.uk/pub/databases/spot/eQTL/sumstats/QTS000021/QTD000384/QTD000384.all.tsv.gz	ENSG00000183955	12	123229821	A	ATT	chr12_123229821_A_ATT	104	0.481595	0.786478	0.0275814	0.101634	INDEL	169	326	0.97779	ENSG00000183955	ENSG00000183955	26.575	rs370919298
QTS000021	ftp://ftp.ebi.ac.uk/pub/databases/spot/eQTL/sumstats/QTS000021/QTD000384/QTD000384.all.tsv.gz	ENSG00000183955	12	123229821	A	ATTT	chr12_123229821_A_ATTT	17	0.0521472	0.229014	-0.232266	0.19229	INDEL	17	326	0.94798	ENSG00000183955	ENSG00000183955	26.575	rs370919298
QTS000021	ftp://ftp.ebi.ac.uk/pub/databases/spot/eQTL/sumstats/QTS000021/QTD000384/QTD000384.all.tsv.gz	ENSG00000184209	12	123229821	A	AT	chr12_123229821_A_AT	6	0.0184049	0.614895	-0.0656612	0.130237	INDEL	6	326	0.94884	ENSG00000184209	ENSG00000184209	18.665	rs370919298
QTS000021	ftp://ftp.ebi.ac.uk/pub/databases/spot/eQTL/sumstats/QTS000021/QTD000384/QTD000384.all.tsv.gz	ENSG00000184209	12	123229821	A	ATT	chr12_123229821_A_ATT	104	0.481595	0.261927	-0.0472645	0.0419701	INDEL	169	326	0.97779	ENSG00000184209	ENSG00000184209	18.665	rs370919298
QTS000021	ftp://ftp.ebi.ac.uk/pub/databases/spot/eQTL/sumstats/QTS000021/QTD000384/QTD000384.all.tsv.gz	ENSG00000184209	12	123229821	A	ATTT	chr12_123229821_A_ATTT	17	0.0521472	0.670501	-0.0341343	0.0800691	INDEL	17	326	0.94798	ENSG00000184209	ENSG00000184209	18.665	rs370919298
QTS000021	ftp://ftp.ebi.ac.uk/pub/databases/spot/eQTL/sumstats/QTS000021/QTD000384/QTD000384.all.tsv.gz	ENSG00000184445	12	123229821	A	AT	chr12_123229821_A_AT	6	0.0184049	0.50589	0.193876	0.290723	INDEL	6	326	0.94884	ENSG00000184445	ENSG00000184445	2.459	rs370919298
QTS000021	ftp://ftp.ebi.ac.uk/pub/databases/spot/eQTL/sumstats/QTS000021/QTD000384/QTD000384.all.tsv.gz	ENSG00000184445	12	123229821	A	ATT	chr12_123229821_A_ATT	104	0.481595	0.785013	0.0257232	0.0941252	INDEL	169	326	0.97779	ENSG00000184445	ENSG00000184445	2.459	rs370919298
QTS000021	ftp://ftp.ebi.ac.uk/pub/databases/spot/eQTL/sumstats/QTS000021/QTD000384/QTD000384.all.tsv.gz	ENSG00000184445	12	123229821	A	ATTT	chr12_123229821_A_ATTT	17	0.0521472	0.137432	0.265286	0.177626	INDEL	17	326	0.94798	ENSG00000184445	ENSG00000184445	2.459	rs370919298
QTS000021	ftp://ftp.ebi.ac.uk/pub/databases/spot/eQTL/sumstats/QTS000021/QTD000384/QTD000384.all.tsv.gz	ENSG00000185344	12	123229821	A	AT	chr12_123229821_A_AT	6	0.0184049	0.8518	0.0400508	0.214005	INDEL	6	326	0.94884	ENSG00000185344	ENSG00000185344	4.945	rs370919298
QTS000021	ftp://ftp.ebi.ac.uk/pub/databases/spot/eQTL/sumstats/QTS000021/QTD000384/QTD000384.all.tsv.gz	ENSG00000185344	12	123229821	A	ATT	chr12_123229821_A_ATT	104	0.481595	0.746919	0.0223676	0.069184	INDEL	169	326	0.97779	ENSG00000185344	ENSG00000185344	4.945	rs370919298
QTS000021	ftp://ftp.ebi.ac.uk/pub/databases/spot/eQTL/sumstats/QTS000021/QTD000384/QTD000384.all.tsv.gz	ENSG00000185344	12	123229821	A	ATTT	chr12_123229821_A_ATTT	17	0.0521472	0.0974838	0.21736	0.130333	INDEL	17	326	0.94798	ENSG00000185344	ENSG00000185344	4.945	rs370919298
QTS000021	ftp://ftp.ebi.ac.uk/pub/databases/spot/eQTL/sumstats/QTS000021/QTD000384/QTD000384.all.tsv.gz	ENSG00000188026	12	123229821	A	AT	chr12_123229821_A_AT	6	0.0184049	0.669493	0.145279	0.339676	INDEL	6	326	0.94884	ENSG00000188026	ENSG00000188026	2.213	rs370919298
QTS000021	ftp://ftp.ebi.ac.uk/pub/databases/spot/eQTL/sumstats/QTS000021/QTD000384/QTD000384.all.tsv.gz	ENSG00000188026	12	123229821	A	ATT	chr12_123229821_A_ATT	104	0.481595	0.972694	0.00376837	0.109904	INDEL	169	326	0.97779	ENSG00000188026	ENSG00000188026	2.213	rs370919298
QTS000021	ftp://ftp.ebi.ac.uk/pub/databases/spot/eQTL/sumstats/QTS000021/QTD000384/QTD000384.all.tsv.gz	ENSG00000188026	12	123229821	A	ATTT	chr12_123229821_A_ATTT	17	0.0521472	0.191976	-0.272249	0.207706	INDEL	17	326	0.94798	ENSG00000188026	ENSG00000188026	2.213	rs370919298
QTS000021	ftp://ftp.ebi.ac.uk/pub/databases/spot/eQTL/sumstats/QTS000021/QTD000384/QTD000384.all.tsv.gz	ENSG00000255398	12	123229821	A	AT	chr12_123229821_A_AT	6	0.0184049	0.0519388	-0.52854	0.269738	INDEL	6	326	0.94884	ENSG00000255398	ENSG00000255398	0.364	rs370919298
QTS000021	ftp://ftp.ebi.ac.uk/pub/databases/spot/eQTL/sumstats/QTS000021/QTD000384/QTD000384.all.tsv.gz	ENSG00000255398	12	123229821	A	ATT	chr12_123229821_A_ATT	104	0.481595	0.421001	0.0711332	0.0881527	INDEL	169	326	0.97779	ENSG00000255398	ENSG00000255398	0.364	rs370919298
QTS000021	ftp://ftp.ebi.ac.uk/pub/databases/spot/eQTL/sumstats/QTS000021/QTD000384/QTD000384.all.tsv.gz	ENSG00000255398	12	123229821	A	ATTT	chr12_123229821_A_ATTT	17	0.0521472	0.812903	-0.0398095	0.167898	INDEL	17	326	0.94798	ENSG00000255398	ENSG00000255398	0.364	rs370919298
QTS000021	ftp://ftp.ebi.ac.uk/pub/databases/spot/eQTL/sumstats/QTS000021/QTD000384/QTD000384.all.tsv.gz	ENSG00000256092	12	123229821	A	AT	chr12_123229821_A_AT	6	0.0184049	0.171393	-0.472528	0.343805	INDEL	6	326	0.94884	ENSG00000256092	ENSG00000256092	1.078	rs370919298
QTS000021	ftp://ftp.ebi.ac.uk/pub/databases/spot/eQTL/sumstats/QTS000021/QTD000384/QTD000384.all.tsv.gz	ENSG00000256092	12	123229821	A	ATT	chr12_123229821_A_ATT	104	0.481595	0.0743999	0.198872	0.110679	INDEL	169	326	0.97779	ENSG00000256092	ENSG00000256092	1.078	rs370919298
QTS000021	ftp://ftp.ebi.ac.uk/pub/databases/spot/eQTL/sumstats/QTS000021/QTD000384/QTD000384.all.tsv.gz	ENSG00000256092	12	123229821	A	ATTT	chr12_123229821_A_ATTT	17	0.0521472	0.31254	0.21476	0.211928	INDEL	17	326	0.94798	ENSG00000256092	ENSG00000256092	1.078	rs370919298
QTS000021	ftp://ftp.ebi.ac.uk/pub/databases/spot/eQTL/sumstats/QTS000021/QTD000384/QTD000384.all.tsv.gz	ENSG00000269938	12	123229821	A	AT	chr12_123229821_A_AT	6	0.0184049	0.27891	-0.34893	0.321074	INDEL	6	326	0.94884	ENSG00000269938	ENSG00000269938	0.265	rs370919298
QTS000021	ftp://ftp.ebi.ac.uk/pub/databases/spot/eQTL/sumstats/QTS000021/QTD000384/QTD000384.all.tsv.gz	ENSG00000269938	12	123229821	A	ATT	chr12_123229821_A_ATT	104	0.481595	0.359471	-0.0955439	0.103939	INDEL	169	326	0.97779	ENSG00000269938	ENSG00000269938	0.265	rs370919298
QTS000021	ftp://ftp.ebi.ac.uk/pub/databases/spot/eQTL/sumstats/QTS000021/QTD000384/QTD000384.all.tsv.gz	ENSG00000269938	12	123229821	A	ATTT	chr12_123229821_A_ATTT	17	0.0521472	0.518755	0.127973	0.197852	INDEL	17	326	0.94798	ENSG00000269938	ENSG00000269938	0.265	rs370919298
QTS000021	ftp://ftp.ebi.ac.uk/pub/databases/spot/eQTL/sumstats/QTS000021/QTD000384/QTD000384.all.tsv.gz	ENSG00000269997	12	123229821	A	AT	chr12_123229821_A_AT	6	0.0184049	0.506095	-0.244191	0.366348	INDEL	6	326	0.94884	ENSG00000269997	ENSG00000269997	0.819	rs370919298
QTS000021	ftp://ftp.ebi.ac.uk/pub/databases/spot/eQTL/sumstats/QTS000021/QTD000384/QTD000384.all.tsv.gz	ENSG00000269997	12	123229821	A	ATT	chr12_123229821_A_ATT	104	0.481595	0.0289873	0.257422	0.116737	INDEL	169	326	0.97779	ENSG00000269997	ENSG00000269997	0.819	rs370919298
QTS000021	ftp://ftp.ebi.ac.uk/pub/databases/spot/eQTL/sumstats/QTS000021/QTD000384/QTD000384.all.tsv.gz	ENSG00000269997	12	123229821	A	ATTT	chr12_123229821_A_ATTT	17	0.0521472	0.319627	-0.224437	0.224755	INDEL	17	326	0.94798	ENSG00000269997	ENSG00000269997	0.819	rs370919298
QTS000021	ftp://ftp.ebi.ac.uk/pub/databases/spot/eQTL/sumstats/QTS000021/QTD000384/QTD000384.all.tsv.gz	ENSG00000270048	12	123229821	A	AT	chr12_123229821_A_AT	6	0.0184049	0.405244	0.330992	0.396551	INDEL	6	326	0.94884	ENSG00000270048	ENSG00000270048	0.566	rs370919298
QTS000021	ftp://ftp.ebi.ac.uk/pub/databases/spot/eQTL/sumstats/QTS000021/QTD000384/QTD000384.all.tsv.gz	ENSG00000270048	12	123229821	A	ATT	chr12_123229821_A_ATT	104	0.481595	0.0139897	0.313186	0.125925	INDEL	169	326	0.97779	ENSG00000270048	ENSG00000270048	0.566	rs370919298
QTS000021	ftp://ftp.ebi.ac.uk/pub/databases/spot/eQTL/sumstats/QTS000021/QTD000384/QTD000384.all.tsv.gz	ENSG00000270048	12	123229821	A	ATTT	chr12_123229821_A_ATTT	17	0.0521472	0.956102	0.0134709	0.244308	INDEL	17	326	0.94798	ENSG00000270048	ENSG00000270048	0.566	rs370919298
QTS000021	ftp://ftp.ebi.ac.uk/pub/databases/spot/eQTL/sumstats/QTS000021/QTD000384/QTD000384.all.tsv.gz	ENSG00000270061	12	123229821	A	AT	chr12_123229821_A_AT	6	0.0184049	0.3709	-0.328587	0.366105	INDEL	6	326	0.94884	ENSG00000270061	ENSG00000270061	1.212	rs370919298
QTS000021	ftp://ftp.ebi.ac.uk/pub/databases/spot/eQTL/sumstats/QTS000021/QTD000384/QTD000384.all.tsv.gz	ENSG00000270061	12	123229821	A	ATT	chr12_123229821_A_ATT	104	0.481595	0.320818	-0.11785	0.118309	INDEL	169	326	0.97779	ENSG00000270061	ENSG00000270061	1.212	rs370919298
QTS000021	ftp://ftp.ebi.ac.uk/pub/databases/spot/eQTL/sumstats/QTS000021/QTD000384/QTD000384.all.tsv.gz	ENSG00000270061	12	123229821	A	ATTT	chr12_123229821_A_ATTT	17	0.0521472	0.0275767	0.493902	0.221953	INDEL	17	326	0.94798	ENSG00000270061	ENSG00000270061	1.212	rs370919298
QTS000021	ftp://ftp.ebi.ac.uk/pub/databases/spot/eQTL/sumstats/QTS000021/QTD000384/QTD000384.all.tsv.gz	ENSG00000270095	12	123229821	A	AT	chr12_123229821_A_AT	6	0.0184049	0.207722	-0.483783	0.382321	INDEL	6	326	0.94884	ENSG00000270095	ENSG00000270095	0	rs370919298
QTS000021	ftp://ftp.ebi.ac.uk/pub/databases/spot/eQTL/sumstats/QTS000021/QTD000384/QTD000384.all.tsv.gz	ENSG00000270095	12	123229821	A	ATT	chr12_123229821_A_ATT	104	0.481595	0.666245	-0.0536824	0.124215	INDEL	169	326	0.97779	ENSG00000270095	ENSG00000270095	0	rs370919298
QTS000021	ftp://ftp.ebi.ac.uk/pub/databases/spot/eQTL/sumstats/QTS000021/QTD000384/QTD000384.all.tsv.gz	ENSG00000270095	12	123229821	A	ATTT	chr12_123229821_A_ATTT	17	0.0521472	0.355588	-0.21831	0.235576	INDEL	17	326	0.94798	ENSG00000270095	ENSG00000270095	0	rs370919298
QTS000021	ftp://ftp.ebi.ac.uk/pub/databases/spot/eQTL/sumstats/QTS000021/QTD000384/QTD000384.all.tsv.gz	ENSG00000270130	12	123229821	A	AT	chr12_123229821_A_AT	6	0.0184049	0.0634901	-0.717486	0.383728	INDEL	6	326	0.94884	ENSG00000270130	ENSG00000270130	1.144	rs370919298
QTS000021	ftp://ftp.ebi.ac.uk/pub/databases/spot/eQTL/sumstats/QTS000021/QTD000384/QTD000384.all.tsv.gz	ENSG00000270130	12	123229821	A	ATT	chr12_123229821_A_ATT	104	0.481595	0.397139	0.106349	0.125234	INDEL	169	326	0.97779	ENSG00000270130	ENSG00000270130	1.144	rs370919298
QTS000021	ftp://ftp.ebi.ac.uk/pub/databases/spot/eQTL/sumstats/QTS000021/QTD000384/QTD000384.all.tsv.gz	ENSG00000270130	12	123229821	A	ATTT	chr12_123229821_A_ATTT	17	0.0521472	0.678112	-0.0991775	0.238486	INDEL	17	326	0.94798	ENSG00000270130	ENSG00000270130	1.144	rs370919298
QTS000021	ftp://ftp.ebi.ac.uk/pub/databases/spot/eQTL/sumstats/QTS000021/QTD000384/QTD000384.all.tsv.gz	ENSG00000274191	12	123229821	A	AT	chr12_123229821_A_AT	6	0.0184049	0.325112	0.330668	0.334925	INDEL	6	326	0.94884	ENSG00000274191	ENSG00000274191	0.509	rs370919298
QTS000021	ftp://ftp.ebi.ac.uk/pub/databases/spot/eQTL/sumstats/QTS000021/QTD000384/QTD000384.all.tsv.gz	ENSG00000274191	12	123229821	A	ATT	chr12_123229821_A_ATT	104	0.481595	0.4786	0.077054	0.108472	INDEL	169	326	0.97779	ENSG00000274191	ENSG00000274191	0.509	rs370919298
QTS000021	ftp://ftp.ebi.ac.uk/pub/databases/spot/eQTL/sumstats/QTS000021/QTD000384/QTD000384.all.tsv.gz	ENSG00000274191	12	123229821	A	ATTT	chr12_123229821_A_ATTT	17	0.0521472	0.943644	-0.0146247	0.206533	INDEL	17	326	0.94798	ENSG00000274191	ENSG00000274191	0.509	rs370919298
QTS000021	ftp://ftp.ebi.ac.uk/pub/databases/spot/eQTL/sumstats/QTS000021/QTD000384/QTD000384.all.tsv.gz	ENSG00000274427	12	123229821	A	AT	chr12_123229821_A_AT	6	0.0184049	0.330809	-0.276503	0.283392	INDEL	6	326	0.94884	ENSG00000274427	ENSG00000274427	2.357	rs370919298
QTS000021	ftp://ftp.ebi.ac.uk/pub/databases/spot/eQTL/sumstats/QTS000021/QTD000384/QTD000384.all.tsv.gz	ENSG00000274427	12	123229821	A	ATT	chr12_123229821_A_ATT	104	0.481595	0.306249	-0.0940493	0.0916057	INDEL	169	326	0.97779	ENSG00000274427	ENSG00000274427	2.357	rs370919298
QTS000021	ftp://ftp.ebi.ac.uk/pub/databases/spot/eQTL/sumstats/QTS000021/QTD000384/QTD000384.all.tsv.gz	ENSG00000274427	12	123229821	A	ATTT	chr12_123229821_A_ATTT	17	0.0521472	0.612728	-0.0885635	0.174592	INDEL	17	326	0.94798	ENSG00000274427	ENSG00000274427	2.357	rs370919298
QTS000021	ftp://ftp.ebi.ac.uk/pub/databases/spot/eQTL/sumstats/QTS000021/QTD000384/QTD000384.all.tsv.gz	ENSG00000278112	12	123229821	A	AT	chr12_123229821_A_AT	6	0.0184049	0.622646	0.165726	0.336064	INDEL	6	326	0.94884	ENSG00000278112	ENSG00000278112	1.927	rs370919298
QTS000021	ftp://ftp.ebi.ac.uk/pub/databases/spot/eQTL/sumstats/QTS000021/QTD000384/QTD000384.all.tsv.gz	ENSG00000278112	12	123229821	A	ATT	chr12_123229821_A_ATT	104	0.481595	0.555738	0.0641493	0.108631	INDEL	169	326	0.97779	ENSG00000278112	ENSG00000278112	1.927	rs370919298
QTS000021	ftp://ftp.ebi.ac.uk/pub/databases/spot/eQTL/sumstats/QTS000021/QTD000384/QTD000384.all.tsv.gz	ENSG00000278112	12	123229821	A	ATTT	chr12_123229821_A_ATTT	17	0.0521472	0.28414	-0.221364	0.205927	INDEL	17	326	0.94798	ENSG00000278112	ENSG00000278112	1.927	rs370919298
QTS000021	ftp://ftp.ebi.ac.uk/pub/databases/spot/eQTL/sumstats/QTS000021/QTD000384/QTD000384.all.tsv.gz	ENSG00000033030	12	123230142	T	C	chr12_123230142_T_C	8	0.0245399	0.112089	0.297678	0.186236	SNP	8	326	0.9984	ENSG00000033030	ENSG00000033030	10.776	rs60077920
QTS000021	ftp://ftp.ebi.ac.uk/pub/databases/spot/eQTL/sumstats/QTS000021/QTD000384/QTD000384.all.tsv.gz	ENSG00000051825	12	123230142	T	C	chr12_123230142_T_C	8	0.0245399	0.472233	-0.13281	0.18428	SNP	8	326	0.9984	ENSG00000051825	ENSG00000051825	1.422	rs60077920
QTS000021	ftp://ftp.ebi.ac.uk/pub/databases/spot/eQTL/sumstats/QTS000021/QTD000384/QTD000384.all.tsv.gz	ENSG00000086598	12	123230142	T	C	chr12_123230142_T_C	8	0.0245399	0.999185	-0.000199254	0.194775	SNP	8	326	0.9984	ENSG00000086598	ENSG00000086598	121.963	rs60077920
QTS000021	ftp://ftp.ebi.ac.uk/pub/databases/spot/eQTL/sumstats/QTS000021/QTD000384/QTD000384.all.tsv.gz	ENSG00000090975	12	123230142	T	C	chr12_123230142_T_C	8	0.0245399	0.439705	0.210688	0.271933	SNP	8	326	0.9984	ENSG00000090975	ENSG00000090975	0.489	rs60077920
QTS000021	ftp://ftp.ebi.ac.uk/pub/databases/spot/eQTL/sumstats/QTS000021/QTD000384/QTD000384.all.tsv.gz	ENSG00000111011	12	123230142	T	C	chr12_123230142_T_C	8	0.0245399	0.21604	0.366277	0.294805	SNP	8	326	0.9984	ENSG00000111011	ENSG00000111011	22.92	rs60077920
QTS000021	ftp://ftp.ebi.ac.uk/pub/databases/spot/eQTL/sumstats/QTS000021/QTD000384/QTD000384.all.tsv.gz	ENSG00000111328	12	123230142	T	C	chr12_123230142_T_C	8	0.0245399	0.156509	0.425166	0.298541	SNP	8	326	0.9984	ENSG00000111328	ENSG00000111328	13.819	rs60077920
QTS000021	ftp://ftp.ebi.ac.uk/pub/databases/spot/eQTL/sumstats/QTS000021/QTD000384/QTD000384.all.tsv.gz	ENSG00000111358	12	123230142	T	C	chr12_123230142_T_C	8	0.0245399	0.102104	-0.301331	0.183186	SNP	8	326	0.9984	ENSG00000111358	ENSG00000111358	16.7	rs60077920
QTS000021	ftp://ftp.ebi.ac.uk/pub/databases/spot/eQTL/sumstats/QTS000021/QTD000384/QTD000384.all.tsv.gz	ENSG00000111361	12	123230142	T	C	chr12_123230142_T_C	8	0.0245399	0.0442682	0.553424	0.27278	SNP	8	326	0.9984	ENSG00000111361	ENSG00000111361	46.001	rs60077920
QTS000021	ftp://ftp.ebi.ac.uk/pub/databases/spot/eQTL/sumstats/QTS000021/QTD000384/QTD000384.all.tsv.gz	ENSG00000111364	12	123230142	T	C	chr12_123230142_T_C	8	0.0245399	0.759458	-0.0733946	0.239258	SNP	8	326	0.9984	ENSG00000111364	ENSG00000111364	9.167	rs60077920
QTS000021	ftp://ftp.ebi.ac.uk/pub/databases/spot/eQTL/sumstats/QTS000021/QTD000384/QTD000384.all.tsv.gz	ENSG00000119242	12	123230142	T	C	chr12_123230142_T_C	8	0.0245399	0.717411	-0.0961638	0.265196	SNP	8	326	0.9984	ENSG00000119242	ENSG00000119242	20.888	rs60077920
QTS000021	ftp://ftp.ebi.ac.uk/pub/databases/spot/eQTL/sumstats/QTS000021/QTD000384/QTD000384.all.tsv.gz	ENSG00000130779	12	123230142	T	C	chr12_123230142_T_C	8	0.0245399	0.878904	-0.025704	0.168416	SNP	8	326	0.9984	ENSG00000130779	ENSG00000130779	12.037	rs60077920
QTS000021	ftp://ftp.ebi.ac.uk/pub/databases/spot/eQTL/sumstats/QTS000021/QTD000384/QTD000384.all.tsv.gz	ENSG00000130921	12	123230142	T	C	chr12_123230142_T_C	8	0.0245399	0.705694	0.0734255	0.194054	SNP	8	326	0.9984	ENSG00000130921	ENSG00000130921	3.291	rs60077920
QTS000021	ftp://ftp.ebi.ac.uk/pub/databases/spot/eQTL/sumstats/QTS000021/QTD000384/QTD000384.all.tsv.gz	ENSG00000139697	12	123230142	T	C	chr12_123230142_T_C	8	0.0245399	0.553618	-0.078018	0.131409	SNP	8	326	0.9984	ENSG00000139697	ENSG00000139697	14.415	rs60077920
QTS000021	ftp://ftp.ebi.ac.uk/pub/databases/spot/eQTL/sumstats/QTS000021/QTD000384/QTD000384.all.tsv.gz	ENSG00000139719	12	123230142	T	C	chr12_123230142_T_C	8	0.0245399	0.812944	0.0318046	0.134167	SNP	8	326	0.9984	ENSG00000139719	ENSG00000139719	9.905	rs60077920
QTS000021	ftp://ftp.ebi.ac.uk/pub/databases/spot/eQTL/sumstats/QTS000021/QTD000384/QTD000384.all.tsv.gz	ENSG00000139722	12	123230142	T	C	chr12_123230142_T_C	8	0.0245399	0.301552	0.225021	0.217049	SNP	8	326	0.9984	ENSG00000139722	ENSG00000139722	31.608	rs60077920
QTS000021	ftp://ftp.ebi.ac.uk/pub/databases/spot/eQTL/sumstats/QTS000021/QTD000384/QTD000384.all.tsv.gz	ENSG00000139726	12	123230142	T	C	chr12_123230142_T_C	8	0.0245399	0.892657	-0.0333066	0.246395	SNP	8	326	0.9984	ENSG00000139726	ENSG00000139726	33.809	rs60077920
QTS000021	ftp://ftp.ebi.ac.uk/pub/databases/spot/eQTL/sumstats/QTS000021/QTD000384/QTD000384.all.tsv.gz	ENSG00000150977	12	123230142	T	C	chr12_123230142_T_C	8	0.0245399	0.937177	-0.0258548	0.327473	SNP	8	326	0.9984	ENSG00000150977	ENSG00000150977	146.737	rs60077920
QTS000021	ftp://ftp.ebi.ac.uk/pub/databases/spot/eQTL/sumstats/QTS000021/QTD000384/QTD000384.all.tsv.gz	ENSG00000168778	12	123230142	T	C	chr12_123230142_T_C	8	0.0245399	0.797458	0.0802335	0.31207	SNP	8	326	0.9984	ENSG00000168778	ENSG00000168778	3.086	rs60077920
QTS000021	ftp://ftp.ebi.ac.uk/pub/databases/spot/eQTL/sumstats/QTS000021/QTD000384/QTD000384.all.tsv.gz	ENSG00000179195	12	123230142	T	C	chr12_123230142_T_C	8	0.0245399	0.105634	-0.204955	0.125887	SNP	8	326	0.9984	ENSG00000179195	ENSG00000179195	27.254	rs60077920
QTS000021	ftp://ftp.ebi.ac.uk/pub/databases/spot/eQTL/sumstats/QTS000021/QTD000384/QTD000384.all.tsv.gz	ENSG00000182196	12	123230142	T	C	chr12_123230142_T_C	8	0.0245399	0.237626	0.308961	0.260564	SNP	8	326	0.9984	ENSG00000182196	ENSG00000182196	1.662	rs60077920
QTS000021	ftp://ftp.ebi.ac.uk/pub/databases/spot/eQTL/sumstats/QTS000021/QTD000384/QTD000384.all.tsv.gz	ENSG00000182782	12	123230142	T	C	chr12_123230142_T_C	8	0.0245399	0.406134	0.23138	0.277736	SNP	8	326	0.9984	ENSG00000182782	ENSG00000182782	1.052	rs60077920
QTS000021	ftp://ftp.ebi.ac.uk/pub/databases/spot/eQTL/sumstats/QTS000021/QTD000384/QTD000384.all.tsv.gz	ENSG00000183955	12	123230142	T	C	chr12_123230142_T_C	8	0.0245399	0.676147	-0.113966	0.272283	SNP	8	326	0.9984	ENSG00000183955	ENSG00000183955	26.575	rs60077920
QTS000021	ftp://ftp.ebi.ac.uk/pub/databases/spot/eQTL/sumstats/QTS000021/QTD000384/QTD000384.all.tsv.gz	ENSG00000184209	12	123230142	T	C	chr12_123230142_T_C	8	0.0245399	0.195705	-0.145989	0.11232	SNP	8	326	0.9984	ENSG00000184209	ENSG00000184209	18.665	rs60077920
QTS000021	ftp://ftp.ebi.ac.uk/pub/databases/spot/eQTL/sumstats/QTS000021/QTD000384/QTD000384.all.tsv.gz	ENSG00000184445	12	123230142	T	C	chr12_123230142_T_C	8	0.0245399	0.846937	0.0487835	0.252284	SNP	8	326	0.9984	ENSG00000184445	ENSG00000184445	2.459	rs60077920
QTS000021	ftp://ftp.ebi.ac.uk/pub/databases/spot/eQTL/sumstats/QTS000021/QTD000384/QTD000384.all.tsv.gz	ENSG00000185344	12	123230142	T	C	chr12_123230142_T_C	8	0.0245399	0.952237	-0.0111283	0.185474	SNP	8	326	0.9984	ENSG00000185344	ENSG00000185344	4.945	rs60077920
QTS000021	ftp://ftp.ebi.ac.uk/pub/databases/spot/eQTL/sumstats/QTS000021/QTD000384/QTD000384.all.tsv.gz	ENSG00000188026	12	123230142	T	C	chr12_123230142_T_C	8	0.0245399	0.935232	-0.0239757	0.294535	SNP	8	326	0.9984	ENSG00000188026	ENSG00000188026	2.213	rs60077920
QTS000021	ftp://ftp.ebi.ac.uk/pub/databases/spot/eQTL/sumstats/QTS000021/QTD000384/QTD000384.all.tsv.gz	ENSG00000255398	12	123230142	T	C	chr12_123230142_T_C	8	0.0245399	0.819151	0.0542201	0.236724	SNP	8	326	0.9984	ENSG00000255398	ENSG00000255398	0.364	rs60077920
QTS000021	ftp://ftp.ebi.ac.uk/pub/databases/spot/eQTL/sumstats/QTS000021/QTD000384/QTD000384.all.tsv.gz	ENSG00000256092	12	123230142	T	C	chr12_123230142_T_C	8	0.0245399	0.211954	0.3739	0.298254	SNP	8	326	0.9984	ENSG00000256092	ENSG00000256092	1.078	rs60077920
QTS000021	ftp://ftp.ebi.ac.uk/pub/databases/spot/eQTL/sumstats/QTS000021/QTD000384/QTD000384.all.tsv.gz	ENSG00000269938	12	123230142	T	C	chr12_123230142_T_C	8	0.0245399	0.791844	-0.0738404	0.279281	SNP	8	326	0.9984	ENSG00000269938	ENSG00000269938	0.265	rs60077920
QTS000021	ftp://ftp.ebi.ac.uk/pub/databases/spot/eQTL/sumstats/QTS000021/QTD000384/QTD000384.all.tsv.gz	ENSG00000269997	12	123230142	T	C	chr12_123230142_T_C	8	0.0245399	0.952716	0.0188853	0.317946	SNP	8	326	0.9984	ENSG00000269997	ENSG00000269997	0.819	rs60077920
QTS000021	ftp://ftp.ebi.ac.uk/pub/databases/spot/eQTL/sumstats/QTS000021/QTD000384/QTD000384.all.tsv.gz	ENSG00000270048	12	123230142	T	C	chr12_123230142_T_C	8	0.0245399	0.988131	0.00513278	0.344455	SNP	8	326	0.9984	ENSG00000270048	ENSG00000270048	0.566	rs60077920
QTS000021	ftp://ftp.ebi.ac.uk/pub/databases/spot/eQTL/sumstats/QTS000021/QTD000384/QTD000384.all.tsv.gz	ENSG00000270061	12	123230142	T	C	chr12_123230142_T_C	8	0.0245399	0.0931543	0.532485	0.3151	SNP	8	326	0.9984	ENSG00000270061	ENSG00000270061	1.212	rs60077920
QTS000021	ftp://ftp.ebi.ac.uk/pub/databases/spot/eQTL/sumstats/QTS000021/QTD000384/QTD000384.all.tsv.gz	ENSG00000270095	12	123230142	T	C	chr12_123230142_T_C	8	0.0245399	0.154023	-0.473995	0.330817	SNP	8	326	0.9984	ENSG00000270095	ENSG00000270095	0	rs60077920
QTS000021	ftp://ftp.ebi.ac.uk/pub/databases/spot/eQTL/sumstats/QTS000021/QTD000384/QTD000384.all.tsv.gz	ENSG00000270130	12	123230142	T	C	chr12_123230142_T_C	8	0.0245399	0.304775	0.345238	0.335241	SNP	8	326	0.9984	ENSG00000270130	ENSG00000270130	1.144	rs60077920
QTS000021	ftp://ftp.ebi.ac.uk/pub/databases/spot/eQTL/sumstats/QTS000021/QTD000384/QTD000384.all.tsv.gz	ENSG00000274191	12	123230142	T	C	chr12_123230142_T_C	8	0.0245399	0.244327	0.338817	0.289862	SNP	8	326	0.9984	ENSG00000274191	ENSG00000274191	0.509	rs60077920
QTS000021	ftp://ftp.ebi.ac.uk/pub/databases/spot/eQTL/sumstats/QTS000021/QTD000384/QTD000384.all.tsv.gz	ENSG00000274427	12	123230142	T	C	chr12_123230142_T_C	8	0.0245399	0.427267	-0.195711	0.245847	SNP	8	326	0.9984	ENSG00000274427	ENSG00000274427	2.357	rs60077920
QTS000021	ftp://ftp.ebi.ac.uk/pub/databases/spot/eQTL/sumstats/QTS000021/QTD000384/QTD000384.all.tsv.gz	ENSG00000278112	12	123230142	T	C	chr12_123230142_T_C	8	0.0245399	0.627991	0.141416	0.291238	SNP	8	326	0.9984	ENSG00000278112	ENSG00000278112	1.927	rs60077920
QTS000021	ftp://ftp.ebi.ac.uk/pub/databases/spot/eQTL/sumstats/QTS000021/QTD000384/QTD000384.all.tsv.gz	ENSG00000033030	12	123230189	T	A	chr12_123230189_T_A	8	0.0245399	0.112089	0.297678	0.186236	SNP	8	326	0.9984	ENSG00000033030	ENSG00000033030	10.776	rs57676984
QTS000021	ftp://ftp.ebi.ac.uk/pub/databases/spot/eQTL/sumstats/QTS000021/QTD000384/QTD000384.all.tsv.gz	ENSG00000051825	12	123230189	T	A	chr12_123230189_T_A	8	0.0245399	0.472233	-0.13281	0.18428	SNP	8	326	0.9984	ENSG00000051825	ENSG00000051825	1.422	rs57676984
QTS000021	ftp://ftp.ebi.ac.uk/pub/databases/spot/eQTL/sumstats/QTS000021/QTD000384/QTD000384.all.tsv.gz	ENSG00000086598	12	123230189	T	A	chr12_123230189_T_A	8	0.0245399	0.999185	-0.000199254	0.194775	SNP	8	326	0.9984	ENSG00000086598	ENSG00000086598	121.963	rs57676984
QTS000021	ftp://ftp.ebi.ac.uk/pub/databases/spot/eQTL/sumstats/QTS000021/QTD000384/QTD000384.all.tsv.gz	ENSG00000090975	12	123230189	T	A	chr12_123230189_T_A	8	0.0245399	0.439705	0.210688	0.271933	SNP	8	326	0.9984	ENSG00000090975	ENSG00000090975	0.489	rs57676984
QTS000021	ftp://ftp.ebi.ac.uk/pub/databases/spot/eQTL/sumstats/QTS000021/QTD000384/QTD000384.all.tsv.gz	ENSG00000111011	12	123230189	T	A	chr12_123230189_T_A	8	0.0245399	0.21604	0.366277	0.294805	SNP	8	326	0.9984	ENSG00000111011	ENSG00000111011	22.92	rs57676984
QTS000021	ftp://ftp.ebi.ac.uk/pub/databases/spot/eQTL/sumstats/QTS000021/QTD000384/QTD000384.all.tsv.gz	ENSG00000111328	12	123230189	T	A	chr12_123230189_T_A	8	0.0245399	0.156509	0.425166	0.298541	SNP	8	326	0.9984	ENSG00000111328	ENSG00000111328	13.819	rs57676984
QTS000021	ftp://ftp.ebi.ac.uk/pub/databases/spot/eQTL/sumstats/QTS000021/QTD000384/QTD000384.all.tsv.gz	ENSG00000111358	12	123230189	T	A	chr12_123230189_T_A	8	0.0245399	0.102104	-0.301331	0.183186	SNP	8	326	0.9984	ENSG00000111358	ENSG00000111358	16.7	rs57676984
QTS000021	ftp://ftp.ebi.ac.uk/pub/databases/spot/eQTL/sumstats/QTS000021/QTD000384/QTD000384.all.tsv.gz	ENSG00000111361	12	123230189	T	A	chr12_123230189_T_A	8	0.0245399	0.0442682	0.553424	0.27278	SNP	8	326	0.9984	ENSG00000111361	ENSG00000111361	46.001	rs57676984
QTS000021	ftp://ftp.ebi.ac.uk/pub/databases/spot/eQTL/sumstats/QTS000021/QTD000384/QTD000384.all.tsv.gz	ENSG00000111364	12	123230189	T	A	chr12_123230189_T_A	8	0.0245399	0.759458	-0.0733946	0.239258	SNP	8	326	0.9984	ENSG00000111364	ENSG00000111364	9.167	rs57676984
QTS000021	ftp://ftp.ebi.ac.uk/pub/databases/spot/eQTL/sumstats/QTS000021/QTD000384/QTD000384.all.tsv.gz	ENSG00000119242	12	123230189	T	A	chr12_123230189_T_A	8	0.0245399	0.717411	-0.0961638	0.265196	SNP	8	326	0.9984	ENSG00000119242	ENSG00000119242	20.888	rs57676984
QTS000021	ftp://ftp.ebi.ac.uk/pub/databases/spot/eQTL/sumstats/QTS000021/QTD000384/QTD000384.all.tsv.gz	ENSG00000130779	12	123230189	T	A	chr12_123230189_T_A	8	0.0245399	0.878904	-0.025704	0.168416	SNP	8	326	0.9984	ENSG00000130779	ENSG00000130779	12.037	rs57676984
QTS000021	ftp://ftp.ebi.ac.uk/pub/databases/spot/eQTL/sumstats/QTS000021/QTD000384/QTD000384.all.tsv.gz	ENSG00000130921	12	123230189	T	A	chr12_123230189_T_A	8	0.0245399	0.705694	0.0734255	0.194054	SNP	8	326	0.9984	ENSG00000130921	ENSG00000130921	3.291	rs57676984
QTS000021	ftp://ftp.ebi.ac.uk/pub/databases/spot/eQTL/sumstats/QTS000021/QTD000384/QTD000384.all.tsv.gz	ENSG00000139697	12	123230189	T	A	chr12_123230189_T_A	8	0.0245399	0.553618	-0.078018	0.131409	SNP	8	326	0.9984	ENSG00000139697	ENSG00000139697	14.415	rs57676984
QTS000021	ftp://ftp.ebi.ac.uk/pub/databases/spot/eQTL/sumstats/QTS000021/QTD000384/QTD000384.all.tsv.gz	ENSG00000139719	12	123230189	T	A	chr12_123230189_T_A	8	0.0245399	0.812944	0.0318046	0.134167	SNP	8	326	0.9984	ENSG00000139719	ENSG00000139719	9.905	rs57676984
QTS000021	ftp://ftp.ebi.ac.uk/pub/databases/spot/eQTL/sumstats/QTS000021/QTD000384/QTD000384.all.tsv.gz	ENSG00000139722	12	123230189	T	A	chr12_123230189_T_A	8	0.0245399	0.301552	0.225021	0.217049	SNP	8	326	0.9984	ENSG00000139722	ENSG00000139722	31.608	rs57676984
QTS000021	ftp://ftp.ebi.ac.uk/pub/databases/spot/eQTL/sumstats/QTS000021/QTD000384/QTD000384.all.tsv.gz	ENSG00000139726	12	123230189	T	A	chr12_123230189_T_A	8	0.0245399	0.892657	-0.0333066	0.246395	SNP	8	326	0.9984	ENSG00000139726	ENSG00000139726	33.809	rs57676984
QTS000021	ftp://ftp.ebi.ac.uk/pub/databases/spot/eQTL/sumstats/QTS000021/QTD000384/QTD000384.all.tsv.gz	ENSG00000150977	12	123230189	T	A	chr12_123230189_T_A	8	0.0245399	0.937177	-0.0258548	0.327473	SNP	8	326	0.9984	ENSG00000150977	ENSG00000150977	146.737	rs57676984
QTS000021	ftp://ftp.ebi.ac.uk/pub/databases/spot/eQTL/sumstats/QTS000021/QTD000384/QTD000384.all.tsv.gz	ENSG00000168778	12	123230189	T	A	chr12_123230189_T_A	8	0.0245399	0.797458	0.0802335	0.31207	SNP	8	326	0.9984	ENSG00000168778	ENSG00000168778	3.086	rs57676984
QTS000021	ftp://ftp.ebi.ac.uk/pub/databases/spot/eQTL/sumstats/QTS000021/QTD000384/QTD000384.all.tsv.gz	ENSG00000179195	12	123230189	T	A	chr12_123230189_T_A	8	0.0245399	0.105634	-0.204955	0.125887	SNP	8	326	0.9984	ENSG00000179195	ENSG00000179195	27.254	rs57676984
QTS000021	ftp://ftp.ebi.ac.uk/pub/databases/spot/eQTL/sumstats/QTS000021/QTD000384/QTD000384.all.tsv.gz	ENSG00000182196	12	123230189	T	A	chr12_123230189_T_A	8	0.0245399	0.237626	0.308961	0.260564	SNP	8	326	0.9984	ENSG00000182196	ENSG00000182196	1.662	rs57676984
QTS000021	ftp://ftp.ebi.ac.uk/pub/databases/spot/eQTL/sumstats/QTS000021/QTD000384/QTD000384.all.tsv.gz	ENSG00000182782	12	123230189	T	A	chr12_123230189_T_A	8	0.0245399	0.406134	0.23138	0.277736	SNP	8	326	0.9984	ENSG00000182782	ENSG00000182782	1.052	rs57676984
QTS000021	ftp://ftp.ebi.ac.uk/pub/databases/spot/eQTL/sumstats/QTS000021/QTD000384/QTD000384.all.tsv.gz	ENSG00000183955	12	123230189	T	A	chr12_123230189_T_A	8	0.0245399	0.676147	-0.113966	0.272283	SNP	8	326	0.9984	ENSG00000183955	ENSG00000183955	26.575	rs57676984
QTS000021	ftp://ftp.ebi.ac.uk/pub/databases/spot/eQTL/sumstats/QTS000021/QTD000384/QTD000384.all.tsv.gz	ENSG00000184209	12	123230189	T	A	chr12_123230189_T_A	8	0.0245399	0.195705	-0.145989	0.11232	SNP	8	326	0.9984	ENSG00000184209	ENSG00000184209	18.665	rs57676984
QTS000021	ftp://ftp.ebi.ac.uk/pub/databases/spot/eQTL/sumstats/QTS000021/QTD000384/QTD000384.all.tsv.gz	ENSG00000184445	12	123230189	T	A	chr12_123230189_T_A	8	0.0245399	0.846937	0.0487835	0.252284	SNP	8	326	0.9984	ENSG00000184445	ENSG00000184445	2.459	rs57676984
QTS000021	ftp://ftp.ebi.ac.uk/pub/databases/spot/eQTL/sumstats/QTS000021/QTD000384/QTD000384.all.tsv.gz	ENSG00000185344	12	123230189	T	A	chr12_123230189_T_A	8	0.0245399	0.952237	-0.0111283	0.185474	SNP	8	326	0.9984	ENSG00000185344	ENSG00000185344	4.945	rs57676984
QTS000021	ftp://ftp.ebi.ac.uk/pub/databases/spot/eQTL/sumstats/QTS000021/QTD000384/QTD000384.all.tsv.gz	ENSG00000188026	12	123230189	T	A	chr12_123230189_T_A	8	0.0245399	0.935232	-0.0239757	0.294535	SNP	8	326	0.9984	ENSG00000188026	ENSG00000188026	2.213	rs57676984
QTS000021	ftp://ftp.ebi.ac.uk/pub/databases/spot/eQTL/sumstats/QTS000021/QTD000384/QTD000384.all.tsv.gz	ENSG00000255398	12	123230189	T	A	chr12_123230189_T_A	8	0.0245399	0.819151	0.0542201	0.236724	SNP	8	326	0.9984	ENSG00000255398	ENSG00000255398	0.364	rs57676984
QTS000021	ftp://ftp.ebi.ac.uk/pub/databases/spot/eQTL/sumstats/QTS000021/QTD000384/QTD000384.all.tsv.gz	ENSG00000256092	12	123230189	T	A	chr12_123230189_T_A	8	0.0245399	0.211954	0.3739	0.298254	SNP	8	326	0.9984	ENSG00000256092	ENSG00000256092	1.078	rs57676984
QTS000021	ftp://ftp.ebi.ac.uk/pub/databases/spot/eQTL/sumstats/QTS000021/QTD000384/QTD000384.all.tsv.gz	ENSG00000269938	12	123230189	T	A	chr12_123230189_T_A	8	0.0245399	0.791844	-0.0738404	0.279281	SNP	8	326	0.9984	ENSG00000269938	ENSG00000269938	0.265	rs57676984
QTS000021	ftp://ftp.ebi.ac.uk/pub/databases/spot/eQTL/sumstats/QTS000021/QTD000384/QTD000384.all.tsv.gz	ENSG00000269997	12	123230189	T	A	chr12_123230189_T_A	8	0.0245399	0.952716	0.0188853	0.317946	SNP	8	326	0.9984	ENSG00000269997	ENSG00000269997	0.819	rs57676984
QTS000021	ftp://ftp.ebi.ac.uk/pub/databases/spot/eQTL/sumstats/QTS000021/QTD000384/QTD000384.all.tsv.gz	ENSG00000270048	12	123230189	T	A	chr12_123230189_T_A	8	0.0245399	0.988131	0.00513278	0.344455	SNP	8	326	0.9984	ENSG00000270048	ENSG00000270048	0.566	rs57676984
QTS000021	ftp://ftp.ebi.ac.uk/pub/databases/spot/eQTL/sumstats/QTS000021/QTD000384/QTD000384.all.tsv.gz	ENSG00000270061	12	123230189	T	A	chr12_123230189_T_A	8	0.0245399	0.0931543	0.532485	0.3151	SNP	8	326	0.9984	ENSG00000270061	ENSG00000270061	1.212	rs57676984
QTS000021	ftp://ftp.ebi.ac.uk/pub/databases/spot/eQTL/sumstats/QTS000021/QTD000384/QTD000384.all.tsv.gz	ENSG00000270095	12	123230189	T	A	chr12_123230189_T_A	8	0.0245399	0.154023	-0.473995	0.330817	SNP	8	326	0.9984	ENSG00000270095	ENSG00000270095	0	rs57676984
QTS000021	ftp://ftp.ebi.ac.uk/pub/databases/spot/eQTL/sumstats/QTS000021/QTD000384/QTD000384.all.tsv.gz	ENSG00000270130	12	123230189	T	A	chr12_123230189_T_A	8	0.0245399	0.304775	0.345238	0.335241	SNP	8	326	0.9984	ENSG00000270130	ENSG00000270130	1.144	rs57676984
QTS000021	ftp://ftp.ebi.ac.uk/pub/databases/spot/eQTL/sumstats/QTS000021/QTD000384/QTD000384.all.tsv.gz	ENSG00000274191	12	123230189	T	A	chr12_123230189_T_A	8	0.0245399	0.244327	0.338817	0.289862	SNP	8	326	0.9984	ENSG00000274191	ENSG00000274191	0.509	rs57676984
QTS000021	ftp://ftp.ebi.ac.uk/pub/databases/spot/eQTL/sumstats/QTS000021/QTD000384/QTD000384.all.tsv.gz	ENSG00000274427	12	123230189	T	A	chr12_123230189_T_A	8	0.0245399	0.427267	-0.195711	0.245847	SNP	8	326	0.9984	ENSG00000274427	ENSG00000274427	2.357	rs57676984
QTS000021	ftp://ftp.ebi.ac.uk/pub/databases/spot/eQTL/sumstats/QTS000021/QTD000384/QTD000384.all.tsv.gz	ENSG00000278112	12	123230189	T	A	chr12_123230189_T_A	8	0.0245399	0.627991	0.141416	0.291238	SNP	8	326	0.9984	ENSG00000278112	ENSG00000278112	1.927	rs57676984
QTS000021	ftp://ftp.ebi.ac.uk/pub/databases/spot/eQTL/sumstats/QTS000021/QTD000384/QTD000384.all.tsv.gz	ENSG00000033030	12	123230466	G	C	chr12_123230466_G_C	6	0.0184049	0.825366	0.0480968	0.217593	SNP	6	326	0.99937	ENSG00000033030	ENSG00000033030	10.776	rs74992709
QTS000021	ftp://ftp.ebi.ac.uk/pub/databases/spot/eQTL/sumstats/QTS000021/QTD000384/QTD000384.all.tsv.gz	ENSG00000051825	12	123230466	G	C	chr12_123230466_G_C	6	0.0184049	0.955889	-0.0118505	0.213881	SNP	6	326	0.99937	ENSG00000051825	ENSG00000051825	1.422	rs74992709
QTS000021	ftp://ftp.ebi.ac.uk/pub/databases/spot/eQTL/sumstats/QTS000021/QTD000384/QTD000384.all.tsv.gz	ENSG00000086598	12	123230466	G	C	chr12_123230466_G_C	6	0.0184049	0.651503	0.102066	0.225513	SNP	6	326	0.99937	ENSG00000086598	ENSG00000086598	121.963	rs74992709
QTS000021	ftp://ftp.ebi.ac.uk/pub/databases/spot/eQTL/sumstats/QTS000021/QTD000384/QTD000384.all.tsv.gz	ENSG00000090975	12	123230466	G	C	chr12_123230466_G_C	6	0.0184049	0.92333	-0.0304338	0.315692	SNP	6	326	0.99937	ENSG00000090975	ENSG00000090975	0.489	rs74992709
QTS000021	ftp://ftp.ebi.ac.uk/pub/databases/spot/eQTL/sumstats/QTS000021/QTD000384/QTD000384.all.tsv.gz	ENSG00000111011	12	123230466	G	C	chr12_123230466_G_C	6	0.0184049	0.36081	-0.313838	0.34237	SNP	6	326	0.99937	ENSG00000111011	ENSG00000111011	22.92	rs74992709
QTS000021	ftp://ftp.ebi.ac.uk/pub/databases/spot/eQTL/sumstats/QTS000021/QTD000384/QTD000384.all.tsv.gz	ENSG00000111328	12	123230466	G	C	chr12_123230466_G_C	6	0.0184049	0.359545	-0.319167	0.347264	SNP	6	326	0.99937	ENSG00000111328	ENSG00000111328	13.819	rs74992709
QTS000021	ftp://ftp.ebi.ac.uk/pub/databases/spot/eQTL/sumstats/QTS000021/QTD000384/QTD000384.all.tsv.gz	ENSG00000111358	12	123230466	G	C	chr12_123230466_G_C	6	0.0184049	0.342994	0.203126	0.213521	SNP	6	326	0.99937	ENSG00000111358	ENSG00000111358	16.7	rs74992709
QTS000021	ftp://ftp.ebi.ac.uk/pub/databases/spot/eQTL/sumstats/QTS000021/QTD000384/QTD000384.all.tsv.gz	ENSG00000111361	12	123230466	G	C	chr12_123230466_G_C	6	0.0184049	0.913853	0.0347198	0.320397	SNP	6	326	0.99937	ENSG00000111361	ENSG00000111361	46.001	rs74992709
QTS000021	ftp://ftp.ebi.ac.uk/pub/databases/spot/eQTL/sumstats/QTS000021/QTD000384/QTD000384.all.tsv.gz	ENSG00000111364	12	123230466	G	C	chr12_123230466_G_C	6	0.0184049	0.963163	0.0128286	0.277293	SNP	6	326	0.99937	ENSG00000111364	ENSG00000111364	9.167	rs74992709
QTS000021	ftp://ftp.ebi.ac.uk/pub/databases/spot/eQTL/sumstats/QTS000021/QTD000384/QTD000384.all.tsv.gz	ENSG00000119242	12	123230466	G	C	chr12_123230466_G_C	6	0.0184049	0.915866	0.0325284	0.307384	SNP	6	326	0.99937	ENSG00000119242	ENSG00000119242	20.888	rs74992709
QTS000021	ftp://ftp.ebi.ac.uk/pub/databases/spot/eQTL/sumstats/QTS000021/QTD000384/QTD000384.all.tsv.gz	ENSG00000130779	12	123230466	G	C	chr12_123230466_G_C	6	0.0184049	0.0539843	0.374311	0.192703	SNP	6	326	0.99937	ENSG00000130779	ENSG00000130779	12.037	rs74992709
QTS000021	ftp://ftp.ebi.ac.uk/pub/databases/spot/eQTL/sumstats/QTS000021/QTD000384/QTD000384.all.tsv.gz	ENSG00000130921	12	123230466	G	C	chr12_123230466_G_C	6	0.0184049	0.0669123	-0.41051	0.222396	SNP	6	326	0.99937	ENSG00000130921	ENSG00000130921	3.291	rs74992709
QTS000021	ftp://ftp.ebi.ac.uk/pub/databases/spot/eQTL/sumstats/QTS000021/QTD000384/QTD000384.all.tsv.gz	ENSG00000139697	12	123230466	G	C	chr12_123230466_G_C	6	0.0184049	0.0370441	-0.316069	0.150203	SNP	6	326	0.99937	ENSG00000139697	ENSG00000139697	14.415	rs74992709
QTS000021	ftp://ftp.ebi.ac.uk/pub/databases/spot/eQTL/sumstats/QTS000021/QTD000384/QTD000384.all.tsv.gz	ENSG00000139719	12	123230466	G	C	chr12_123230466_G_C	6	0.0184049	0.00818838	-0.406971	0.151835	SNP	6	326	0.99937	ENSG00000139719	ENSG00000139719	9.905	rs74992709
QTS000021	ftp://ftp.ebi.ac.uk/pub/databases/spot/eQTL/sumstats/QTS000021/QTD000384/QTD000384.all.tsv.gz	ENSG00000139722	12	123230466	G	C	chr12_123230466_G_C	6	0.0184049	0.186808	-0.33275	0.2509	SNP	6	326	0.99937	ENSG00000139722	ENSG00000139722	31.608	rs74992709
QTS000021	ftp://ftp.ebi.ac.uk/pub/databases/spot/eQTL/sumstats/QTS000021/QTD000384/QTD000384.all.tsv.gz	ENSG00000139726	12	123230466	G	C	chr12_123230466_G_C	6	0.0184049	0.704443	-0.108453	0.285354	SNP	6	326	0.99937	ENSG00000139726	ENSG00000139726	33.809	rs74992709
QTS000021	ftp://ftp.ebi.ac.uk/pub/databases/spot/eQTL/sumstats/QTS000021/QTD000384/QTD000384.all.tsv.gz	ENSG00000150977	12	123230466	G	C	chr12_123230466_G_C	6	0.0184049	0.58586	-0.206971	0.379039	SNP	6	326	0.99937	ENSG00000150977	ENSG00000150977	146.737	rs74992709
QTS000021	ftp://ftp.ebi.ac.uk/pub/databases/spot/eQTL/sumstats/QTS000021/QTD000384/QTD000384.all.tsv.gz	ENSG00000168778	12	123230466	G	C	chr12_123230466_G_C	6	0.0184049	0.629266	-0.174815	0.361362	SNP	6	326	0.99937	ENSG00000168778	ENSG00000168778	3.086	rs74992709
QTS000021	ftp://ftp.ebi.ac.uk/pub/databases/spot/eQTL/sumstats/QTS000021/QTD000384/QTD000384.all.tsv.gz	ENSG00000179195	12	123230466	G	C	chr12_123230466_G_C	6	0.0184049	0.915265	0.0156834	0.147149	SNP	6	326	0.99937	ENSG00000179195	ENSG00000179195	27.254	rs74992709
QTS000021	ftp://ftp.ebi.ac.uk/pub/databases/spot/eQTL/sumstats/QTS000021/QTD000384/QTD000384.all.tsv.gz	ENSG00000182196	12	123230466	G	C	chr12_123230466_G_C	6	0.0184049	0.302583	-0.312663	0.302232	SNP	6	326	0.99937	ENSG00000182196	ENSG00000182196	1.662	rs74992709
QTS000021	ftp://ftp.ebi.ac.uk/pub/databases/spot/eQTL/sumstats/QTS000021/QTD000384/QTD000384.all.tsv.gz	ENSG00000182782	12	123230466	G	C	chr12_123230466_G_C	6	0.0184049	0.156614	-0.456115	0.320354	SNP	6	326	0.99937	ENSG00000182782	ENSG00000182782	1.052	rs74992709
QTS000021	ftp://ftp.ebi.ac.uk/pub/databases/spot/eQTL/sumstats/QTS000021/QTD000384/QTD000384.all.tsv.gz	ENSG00000183955	12	123230466	G	C	chr12_123230466_G_C	6	0.0184049	0.399544	-0.26605	0.314898	SNP	6	326	0.99937	ENSG00000183955	ENSG00000183955	26.575	rs74992709
QTS000021	ftp://ftp.ebi.ac.uk/pub/databases/spot/eQTL/sumstats/QTS000021/QTD000384/QTD000384.all.tsv.gz	ENSG00000184209	12	123230466	G	C	chr12_123230466_G_C	6	0.0184049	0.583693	-0.0718045	0.130743	SNP	6	326	0.99937	ENSG00000184209	ENSG00000184209	18.665	rs74992709
QTS000021	ftp://ftp.ebi.ac.uk/pub/databases/spot/eQTL/sumstats/QTS000021/QTD000384/QTD000384.all.tsv.gz	ENSG00000184445	12	123230466	G	C	chr12_123230466_G_C	6	0.0184049	0.530146	0.183711	0.291946	SNP	6	326	0.99937	ENSG00000184445	ENSG00000184445	2.459	rs74992709
QTS000021	ftp://ftp.ebi.ac.uk/pub/databases/spot/eQTL/sumstats/QTS000021/QTD000384/QTD000384.all.tsv.gz	ENSG00000185344	12	123230466	G	C	chr12_123230466_G_C	6	0.0184049	0.931183	0.0185888	0.214889	SNP	6	326	0.99937	ENSG00000185344	ENSG00000185344	4.945	rs74992709
QTS000021	ftp://ftp.ebi.ac.uk/pub/databases/spot/eQTL/sumstats/QTS000021/QTD000384/QTD000384.all.tsv.gz	ENSG00000188026	12	123230466	G	C	chr12_123230466_G_C	6	0.0184049	0.601725	0.178329	0.340944	SNP	6	326	0.99937	ENSG00000188026	ENSG00000188026	2.213	rs74992709
QTS000021	ftp://ftp.ebi.ac.uk/pub/databases/spot/eQTL/sumstats/QTS000021/QTD000384/QTD000384.all.tsv.gz	ENSG00000255398	12	123230466	G	C	chr12_123230466_G_C	6	0.0184049	0.0532252	-0.52783	0.270866	SNP	6	326	0.99937	ENSG00000255398	ENSG00000255398	0.364	rs74992709
QTS000021	ftp://ftp.ebi.ac.uk/pub/databases/spot/eQTL/sumstats/QTS000021/QTD000384/QTD000384.all.tsv.gz	ENSG00000256092	12	123230466	G	C	chr12_123230466_G_C	6	0.0184049	0.170071	-0.475897	0.345181	SNP	6	326	0.99937	ENSG00000256092	ENSG00000256092	1.078	rs74992709
QTS000021	ftp://ftp.ebi.ac.uk/pub/databases/spot/eQTL/sumstats/QTS000021/QTD000384/QTD000384.all.tsv.gz	ENSG00000269938	12	123230466	G	C	chr12_123230466_G_C	6	0.0184049	0.310505	-0.328221	0.322528	SNP	6	326	0.99937	ENSG00000269938	ENSG00000269938	0.265	rs74992709
QTS000021	ftp://ftp.ebi.ac.uk/pub/databases/spot/eQTL/sumstats/QTS000021/QTD000384/QTD000384.all.tsv.gz	ENSG00000269997	12	123230466	G	C	chr12_123230466_G_C	6	0.0184049	0.532612	-0.230114	0.367894	SNP	6	326	0.99937	ENSG00000269997	ENSG00000269997	0.819	rs74992709
QTS000021	ftp://ftp.ebi.ac.uk/pub/databases/spot/eQTL/sumstats/QTS000021/QTD000384/QTD000384.all.tsv.gz	ENSG00000270048	12	123230466	G	C	chr12_123230466_G_C	6	0.0184049	0.459446	0.295455	0.398349	SNP	6	326	0.99937	ENSG00000270048	ENSG00000270048	0.566	rs74992709
QTS000021	ftp://ftp.ebi.ac.uk/pub/databases/spot/eQTL/sumstats/QTS000021/QTD000384/QTD000384.all.tsv.gz	ENSG00000270061	12	123230466	G	C	chr12_123230466_G_C	6	0.0184049	0.491939	-0.253526	0.367994	SNP	6	326	0.99937	ENSG00000270061	ENSG00000270061	1.212	rs74992709
QTS000021	ftp://ftp.ebi.ac.uk/pub/databases/spot/eQTL/sumstats/QTS000021/QTD000384/QTD000384.all.tsv.gz	ENSG00000270095	12	123230466	G	C	chr12_123230466_G_C	6	0.0184049	0.221543	-0.471385	0.383986	SNP	6	326	0.99937	ENSG00000270095	ENSG00000270095	0	rs74992709
QTS000021	ftp://ftp.ebi.ac.uk/pub/databases/spot/eQTL/sumstats/QTS000021/QTD000384/QTD000384.all.tsv.gz	ENSG00000270130	12	123230466	G	C	chr12_123230466_G_C	6	0.0184049	0.069025	-0.705997	0.385458	SNP	6	326	0.99937	ENSG00000270130	ENSG00000270130	1.144	rs74992709
QTS000021	ftp://ftp.ebi.ac.uk/pub/databases/spot/eQTL/sumstats/QTS000021/QTD000384/QTD000384.all.tsv.gz	ENSG00000274191	12	123230466	G	C	chr12_123230466_G_C	6	0.0184049	0.340512	0.321627	0.336346	SNP	6	326	0.99937	ENSG00000274191	ENSG00000274191	0.509	rs74992709
QTS000021	ftp://ftp.ebi.ac.uk/pub/databases/spot/eQTL/sumstats/QTS000021/QTD000384/QTD000384.all.tsv.gz	ENSG00000274427	12	123230466	G	C	chr12_123230466_G_C	6	0.0184049	0.338487	-0.273258	0.284565	SNP	6	326	0.99937	ENSG00000274427	ENSG00000274427	2.357	rs74992709
QTS000021	ftp://ftp.ebi.ac.uk/pub/databases/spot/eQTL/sumstats/QTS000021/QTD000384/QTD000384.all.tsv.gz	ENSG00000278112	12	123230466	G	C	chr12_123230466_G_C	6	0.0184049	0.617498	0.16886	0.337414	SNP	6	326	0.99937	ENSG00000278112	ENSG00000278112	1.927	rs74992709
QTS000021	ftp://ftp.ebi.ac.uk/pub/databases/spot/eQTL/sumstats/QTS000021/QTD000384/QTD000384.all.tsv.gz	ENSG00000033030	12	123230566	C	T	chr12_123230566_C_T	97	0.429448	0.698992	-0.0261751	0.0675603	SNP	186	326	1	ENSG00000033030	ENSG00000033030	10.776	rs941306
QTS000021	ftp://ftp.ebi.ac.uk/pub/databases/spot/eQTL/sumstats/QTS000021/QTD000384/QTD000384.all.tsv.gz	ENSG00000051825	12	123230566	C	T	chr12_123230566_C_T	97	0.429448	0.325724	-0.0652893	0.0662138	SNP	186	326	1	ENSG00000051825	ENSG00000051825	1.422	rs941306
QTS000021	ftp://ftp.ebi.ac.uk/pub/databases/spot/eQTL/sumstats/QTS000021/QTD000384/QTD000384.all.tsv.gz	ENSG00000086598	12	123230566	C	T	chr12_123230566_C_T	97	0.429448	0.457803	0.0520802	0.0699607	SNP	186	326	1	ENSG00000086598	ENSG00000086598	121.963	rs941306
QTS000021	ftp://ftp.ebi.ac.uk/pub/databases/spot/eQTL/sumstats/QTS000021/QTD000384/QTD000384.all.tsv.gz	ENSG00000090975	12	123230566	C	T	chr12_123230566_C_T	97	0.429448	0.112643	0.155158	0.0972224	SNP	186	326	1	ENSG00000090975	ENSG00000090975	0.489	rs941306
QTS000021	ftp://ftp.ebi.ac.uk/pub/databases/spot/eQTL/sumstats/QTS000021/QTD000384/QTD000384.all.tsv.gz	ENSG00000111011	12	123230566	C	T	chr12_123230566_C_T	97	0.429448	0.160266	-0.149494	0.105929	SNP	186	326	1	ENSG00000111011	ENSG00000111011	22.92	rs941306
QTS000021	ftp://ftp.ebi.ac.uk/pub/databases/spot/eQTL/sumstats/QTS000021/QTD000384/QTD000384.all.tsv.gz	ENSG00000111328	12	123230566	C	T	chr12_123230566_C_T	97	0.429448	0.00502524	0.299951	0.105318	SNP	186	326	1	ENSG00000111328	ENSG00000111328	13.819	rs941306
QTS000021	ftp://ftp.ebi.ac.uk/pub/databases/spot/eQTL/sumstats/QTS000021/QTD000384/QTD000384.all.tsv.gz	ENSG00000111358	12	123230566	C	T	chr12_123230566_C_T	97	0.429448	0.390603	-0.057135	0.066355	SNP	186	326	1	ENSG00000111358	ENSG00000111358	16.7	rs941306
QTS000021	ftp://ftp.ebi.ac.uk/pub/databases/spot/eQTL/sumstats/QTS000021/QTD000384/QTD000384.all.tsv.gz	ENSG00000111361	12	123230566	C	T	chr12_123230566_C_T	97	0.429448	0.714364	0.0364769	0.0994725	SNP	186	326	1	ENSG00000111361	ENSG00000111361	46.001	rs941306
QTS000021	ftp://ftp.ebi.ac.uk/pub/databases/spot/eQTL/sumstats/QTS000021/QTD000384/QTD000384.all.tsv.gz	ENSG00000111364	12	123230566	C	T	chr12_123230566_C_T	97	0.429448	0.324844	-0.0848	0.0858439	SNP	186	326	1	ENSG00000111364	ENSG00000111364	9.167	rs941306
QTS000021	ftp://ftp.ebi.ac.uk/pub/databases/spot/eQTL/sumstats/QTS000021/QTD000384/QTD000384.all.tsv.gz	ENSG00000119242	12	123230566	C	T	chr12_123230566_C_T	97	0.429448	0.558142	-0.0559727	0.0953645	SNP	186	326	1	ENSG00000119242	ENSG00000119242	20.888	rs941306
QTS000021	ftp://ftp.ebi.ac.uk/pub/databases/spot/eQTL/sumstats/QTS000021/QTD000384/QTD000384.all.tsv.gz	ENSG00000130779	12	123230566	C	T	chr12_123230566_C_T	97	0.429448	0.912648	0.00666001	0.0606082	SNP	186	326	1	ENSG00000130779	ENSG00000130779	12.037	rs941306
QTS000021	ftp://ftp.ebi.ac.uk/pub/databases/spot/eQTL/sumstats/QTS000021/QTD000384/QTD000384.all.tsv.gz	ENSG00000130921	12	123230566	C	T	chr12_123230566_C_T	97	0.429448	0.428606	-0.055339	0.0697176	SNP	186	326	1	ENSG00000130921	ENSG00000130921	3.291	rs941306
QTS000021	ftp://ftp.ebi.ac.uk/pub/databases/spot/eQTL/sumstats/QTS000021/QTD000384/QTD000384.all.tsv.gz	ENSG00000139697	12	123230566	C	T	chr12_123230566_C_T	97	0.429448	0.860206	0.00835167	0.04734	SNP	186	326	1	ENSG00000139697	ENSG00000139697	14.415	rs941306
QTS000021	ftp://ftp.ebi.ac.uk/pub/databases/spot/eQTL/sumstats/QTS000021/QTD000384/QTD000384.all.tsv.gz	ENSG00000139719	12	123230566	C	T	chr12_123230566_C_T	97	0.429448	0.209201	0.0605817	0.0480328	SNP	186	326	1	ENSG00000139719	ENSG00000139719	9.905	rs941306
QTS000021	ftp://ftp.ebi.ac.uk/pub/databases/spot/eQTL/sumstats/QTS000021/QTD000384/QTD000384.all.tsv.gz	ENSG00000139722	12	123230566	C	T	chr12_123230566_C_T	97	0.429448	0.165874	0.108446	0.0778813	SNP	186	326	1	ENSG00000139722	ENSG00000139722	31.608	rs941306
QTS000021	ftp://ftp.ebi.ac.uk/pub/databases/spot/eQTL/sumstats/QTS000021/QTD000384/QTD000384.all.tsv.gz	ENSG00000139726	12	123230566	C	T	chr12_123230566_C_T	97	0.429448	0.598911	0.046696	0.0885897	SNP	186	326	1	ENSG00000139726	ENSG00000139726	33.809	rs941306
QTS000021	ftp://ftp.ebi.ac.uk/pub/databases/spot/eQTL/sumstats/QTS000021/QTD000384/QTD000384.all.tsv.gz	ENSG00000150977	12	123230566	C	T	chr12_123230566_C_T	97	0.429448	0.154831	-0.167365	0.11704	SNP	186	326	1	ENSG00000150977	ENSG00000150977	146.737	rs941306
QTS000021	ftp://ftp.ebi.ac.uk/pub/databases/spot/eQTL/sumstats/QTS000021/QTD000384/QTD000384.all.tsv.gz	ENSG00000168778	12	123230566	C	T	chr12_123230566_C_T	97	0.429448	0.65122	0.0508472	0.112248	SNP	186	326	1	ENSG00000168778	ENSG00000168778	3.086	rs941306
QTS000021	ftp://ftp.ebi.ac.uk/pub/databases/spot/eQTL/sumstats/QTS000021/QTD000384/QTD000384.all.tsv.gz	ENSG00000179195	12	123230566	C	T	chr12_123230566_C_T	97	0.429448	0.579214	-0.0253748	0.0456578	SNP	186	326	1	ENSG00000179195	ENSG00000179195	27.254	rs941306
QTS000021	ftp://ftp.ebi.ac.uk/pub/databases/spot/eQTL/sumstats/QTS000021/QTD000384/QTD000384.all.tsv.gz	ENSG00000182196	12	123230566	C	T	chr12_123230566_C_T	97	0.429448	0.220666	0.115287	0.0937326	SNP	186	326	1	ENSG00000182196	ENSG00000182196	1.662	rs941306
QTS000021	ftp://ftp.ebi.ac.uk/pub/databases/spot/eQTL/sumstats/QTS000021/QTD000384/QTD000384.all.tsv.gz	ENSG00000182782	12	123230566	C	T	chr12_123230566_C_T	97	0.429448	0.736636	0.033742	0.100141	SNP	186	326	1	ENSG00000182782	ENSG00000182782	1.052	rs941306
QTS000021	ftp://ftp.ebi.ac.uk/pub/databases/spot/eQTL/sumstats/QTS000021/QTD000384/QTD000384.all.tsv.gz	ENSG00000183955	12	123230566	C	T	chr12_123230566_C_T	97	0.429448	0.747009	-0.0316746	0.0980068	SNP	186	326	1	ENSG00000183955	ENSG00000183955	26.575	rs941306
QTS000021	ftp://ftp.ebi.ac.uk/pub/databases/spot/eQTL/sumstats/QTS000021/QTD000384/QTD000384.all.tsv.gz	ENSG00000184209	12	123230566	C	T	chr12_123230566_C_T	97	0.429448	0.192554	-0.0529057	0.0404161	SNP	186	326	1	ENSG00000184209	ENSG00000184209	18.665	rs941306
QTS000021	ftp://ftp.ebi.ac.uk/pub/databases/spot/eQTL/sumstats/QTS000021/QTD000384/QTD000384.all.tsv.gz	ENSG00000184445	12	123230566	C	T	chr12_123230566_C_T	97	0.429448	0.306491	0.0928434	0.0904768	SNP	186	326	1	ENSG00000184445	ENSG00000184445	2.459	rs941306
QTS000021	ftp://ftp.ebi.ac.uk/pub/databases/spot/eQTL/sumstats/QTS000021/QTD000384/QTD000384.all.tsv.gz	ENSG00000185344	12	123230566	C	T	chr12_123230566_C_T	97	0.429448	0.23934	0.0784834	0.0664326	SNP	186	326	1	ENSG00000185344	ENSG00000185344	4.945	rs941306
QTS000021	ftp://ftp.ebi.ac.uk/pub/databases/spot/eQTL/sumstats/QTS000021/QTD000384/QTD000384.all.tsv.gz	ENSG00000188026	12	123230566	C	T	chr12_123230566_C_T	97	0.429448	0.53335	-0.0660913	0.105854	SNP	186	326	1	ENSG00000188026	ENSG00000188026	2.213	rs941306
QTS000021	ftp://ftp.ebi.ac.uk/pub/databases/spot/eQTL/sumstats/QTS000021/QTD000384/QTD000384.all.tsv.gz	ENSG00000255398	12	123230566	C	T	chr12_123230566_C_T	97	0.429448	0.515306	0.0554861	0.0850798	SNP	186	326	1	ENSG00000255398	ENSG00000255398	0.364	rs941306
QTS000021	ftp://ftp.ebi.ac.uk/pub/databases/spot/eQTL/sumstats/QTS000021/QTD000384/QTD000384.all.tsv.gz	ENSG00000256092	12	123230566	C	T	chr12_123230566_C_T	97	0.429448	0.0245542	0.240933	0.106064	SNP	186	326	1	ENSG00000256092	ENSG00000256092	1.078	rs941306
QTS000021	ftp://ftp.ebi.ac.uk/pub/databases/spot/eQTL/sumstats/QTS000021/QTD000384/QTD000384.all.tsv.gz	ENSG00000269938	12	123230566	C	T	chr12_123230566_C_T	97	0.429448	0.568481	-0.057394	0.100415	SNP	186	326	1	ENSG00000269938	ENSG00000269938	0.265	rs941306
QTS000021	ftp://ftp.ebi.ac.uk/pub/databases/spot/eQTL/sumstats/QTS000021/QTD000384/QTD000384.all.tsv.gz	ENSG00000269997	12	123230566	C	T	chr12_123230566_C_T	97	0.429448	0.109156	0.182809	0.113426	SNP	186	326	1	ENSG00000269997	ENSG00000269997	0.819	rs941306
QTS000021	ftp://ftp.ebi.ac.uk/pub/databases/spot/eQTL/sumstats/QTS000021/QTD000384/QTD000384.all.tsv.gz	ENSG00000270048	12	123230566	C	T	chr12_123230566_C_T	97	0.429448	0.0142109	0.30136	0.121455	SNP	186	326	1	ENSG00000270048	ENSG00000270048	0.566	rs941306
QTS000021	ftp://ftp.ebi.ac.uk/pub/databases/spot/eQTL/sumstats/QTS000021/QTD000384/QTD000384.all.tsv.gz	ENSG00000270061	12	123230566	C	T	chr12_123230566_C_T	97	0.429448	0.916055	0.0120868	0.114476	SNP	186	326	1	ENSG00000270061	ENSG00000270061	1.212	rs941306
QTS000021	ftp://ftp.ebi.ac.uk/pub/databases/spot/eQTL/sumstats/QTS000021/QTD000384/QTD000384.all.tsv.gz	ENSG00000270095	12	123230566	C	T	chr12_123230566_C_T	97	0.429448	0.367864	-0.107975	0.119541	SNP	186	326	1	ENSG00000270095	ENSG00000270095	0	rs941306
QTS000021	ftp://ftp.ebi.ac.uk/pub/databases/spot/eQTL/sumstats/QTS000021/QTD000384/QTD000384.all.tsv.gz	ENSG00000270130	12	123230566	C	T	chr12_123230566_C_T	97	0.429448	0.5569	0.0712018	0.120929	SNP	186	326	1	ENSG00000270130	ENSG00000270130	1.144	rs941306
QTS000021	ftp://ftp.ebi.ac.uk/pub/databases/spot/eQTL/sumstats/QTS000021/QTD000384/QTD000384.all.tsv.gz	ENSG00000274191	12	123230566	C	T	chr12_123230566_C_T	97	0.429448	0.509435	0.0691974	0.104635	SNP	186	326	1	ENSG00000274191	ENSG00000274191	0.509	rs941306
QTS000021	ftp://ftp.ebi.ac.uk/pub/databases/spot/eQTL/sumstats/QTS000021/QTD000384/QTD000384.all.tsv.gz	ENSG00000274427	12	123230566	C	T	chr12_123230566_C_T	97	0.429448	0.216236	-0.109537	0.088201	SNP	186	326	1	ENSG00000274427	ENSG00000274427	2.357	rs941306
QTS000021	ftp://ftp.ebi.ac.uk/pub/databases/spot/eQTL/sumstats/QTS000021/QTD000384/QTD000384.all.tsv.gz	ENSG00000278112	12	123230566	C	T	chr12_123230566_C_T	97	0.429448	0.964129	0.00472499	0.104887	SNP	186	326	1	ENSG00000278112	ENSG00000278112	1.927	rs941306
QTS000021	ftp://ftp.ebi.ac.uk/pub/databases/spot/eQTL/sumstats/QTS000021/QTD000384/QTD000384.all.tsv.gz	ENSG00000033030	12	123230719	T	C	chr12_123230719_T_C	97	0.429448	0.700078	-0.0262142	0.067919	SNP	186	326	0.99035	ENSG00000033030	ENSG00000033030	10.776	rs941305
QTS000021	ftp://ftp.ebi.ac.uk/pub/databases/spot/eQTL/sumstats/QTS000021/QTD000384/QTD000384.all.tsv.gz	ENSG00000051825	12	123230719	T	C	chr12_123230719_T_C	97	0.429448	0.322923	-0.0660155	0.0665625	SNP	186	326	0.99035	ENSG00000051825	ENSG00000051825	1.422	rs941305
QTS000021	ftp://ftp.ebi.ac.uk/pub/databases/spot/eQTL/sumstats/QTS000021/QTD000384/QTD000384.all.tsv.gz	ENSG00000086598	12	123230719	T	C	chr12_123230719_T_C	97	0.429448	0.466707	0.0513272	0.070337	SNP	186	326	0.99035	ENSG00000086598	ENSG00000086598	121.963	rs941305
QTS000021	ftp://ftp.ebi.ac.uk/pub/databases/spot/eQTL/sumstats/QTS000021/QTD000384/QTD000384.all.tsv.gz	ENSG00000090975	12	123230719	T	C	chr12_123230719_T_C	97	0.429448	0.111444	0.156499	0.0977326	SNP	186	326	0.99035	ENSG00000090975	ENSG00000090975	0.489	rs941305
QTS000021	ftp://ftp.ebi.ac.uk/pub/databases/spot/eQTL/sumstats/QTS000021/QTD000384/QTD000384.all.tsv.gz	ENSG00000111011	12	123230719	T	C	chr12_123230719_T_C	97	0.429448	0.159026	-0.150731	0.106487	SNP	186	326	0.99035	ENSG00000111011	ENSG00000111011	22.92	rs941305
QTS000021	ftp://ftp.ebi.ac.uk/pub/databases/spot/eQTL/sumstats/QTS000021/QTD000384/QTD000384.all.tsv.gz	ENSG00000111328	12	123230719	T	C	chr12_123230719_T_C	97	0.429448	0.00524433	0.3001	0.105905	SNP	186	326	0.99035	ENSG00000111328	ENSG00000111328	13.819	rs941305
QTS000021	ftp://ftp.ebi.ac.uk/pub/databases/spot/eQTL/sumstats/QTS000021/QTD000384/QTD000384.all.tsv.gz	ENSG00000111358	12	123230719	T	C	chr12_123230719_T_C	97	0.429448	0.381998	-0.0584856	0.0667009	SNP	186	326	0.99035	ENSG00000111358	ENSG00000111358	16.7	rs941305
QTS000021	ftp://ftp.ebi.ac.uk/pub/databases/spot/eQTL/sumstats/QTS000021/QTD000384/QTD000384.all.tsv.gz	ENSG00000111361	12	123230719	T	C	chr12_123230719_T_C	97	0.429448	0.709497	0.0373244	0.0999986	SNP	186	326	0.99035	ENSG00000111361	ENSG00000111361	46.001	rs941305
QTS000021	ftp://ftp.ebi.ac.uk/pub/databases/spot/eQTL/sumstats/QTS000021/QTD000384/QTD000384.all.tsv.gz	ENSG00000111364	12	123230719	T	C	chr12_123230719_T_C	97	0.429448	0.329658	-0.0844083	0.086305	SNP	186	326	0.99035	ENSG00000111364	ENSG00000111364	9.167	rs941305
QTS000021	ftp://ftp.ebi.ac.uk/pub/databases/spot/eQTL/sumstats/QTS000021/QTD000384/QTD000384.all.tsv.gz	ENSG00000119242	12	123230719	T	C	chr12_123230719_T_C	97	0.429448	0.564374	-0.0553823	0.095874	SNP	186	326	0.99035	ENSG00000119242	ENSG00000119242	20.888	rs941305
QTS000021	ftp://ftp.ebi.ac.uk/pub/databases/spot/eQTL/sumstats/QTS000021/QTD000384/QTD000384.all.tsv.gz	ENSG00000130779	12	123230719	T	C	chr12_123230719_T_C	97	0.429448	0.898285	0.00780183	0.0609288	SNP	186	326	0.99035	ENSG00000130779	ENSG00000130779	12.037	rs941305
QTS000021	ftp://ftp.ebi.ac.uk/pub/databases/spot/eQTL/sumstats/QTS000021/QTD000384/QTD000384.all.tsv.gz	ENSG00000130921	12	123230719	T	C	chr12_123230719_T_C	97	0.429448	0.433942	-0.0549933	0.0700909	SNP	186	326	0.99035	ENSG00000130921	ENSG00000130921	3.291	rs941305
QTS000021	ftp://ftp.ebi.ac.uk/pub/databases/spot/eQTL/sumstats/QTS000021/QTD000384/QTD000384.all.tsv.gz	ENSG00000139697	12	123230719	T	C	chr12_123230719_T_C	97	0.429448	0.858355	0.0085083	0.0475911	SNP	186	326	0.99035	ENSG00000139697	ENSG00000139697	14.415	rs941305
QTS000021	ftp://ftp.ebi.ac.uk/pub/databases/spot/eQTL/sumstats/QTS000021/QTD000384/QTD000384.all.tsv.gz	ENSG00000139719	12	123230719	T	C	chr12_123230719_T_C	97	0.429448	0.212286	0.0604948	0.0482911	SNP	186	326	0.99035	ENSG00000139719	ENSG00000139719	9.905	rs941305
QTS000021	ftp://ftp.ebi.ac.uk/pub/databases/spot/eQTL/sumstats/QTS000021/QTD000384/QTD000384.all.tsv.gz	ENSG00000139722	12	123230719	T	C	chr12_123230719_T_C	97	0.429448	0.166671	0.108818	0.0782965	SNP	186	326	0.99035	ENSG00000139722	ENSG00000139722	31.608	rs941305
QTS000021	ftp://ftp.ebi.ac.uk/pub/databases/spot/eQTL/sumstats/QTS000021/QTD000384/QTD000384.all.tsv.gz	ENSG00000139726	12	123230719	T	C	chr12_123230719_T_C	97	0.429448	0.607352	0.0458638	0.0890636	SNP	186	326	0.99035	ENSG00000139726	ENSG00000139726	33.809	rs941305
QTS000021	ftp://ftp.ebi.ac.uk/pub/databases/spot/eQTL/sumstats/QTS000021/QTD000384/QTD000384.all.tsv.gz	ENSG00000150977	12	123230719	T	C	chr12_123230719_T_C	97	0.429448	0.151805	-0.169488	0.117649	SNP	186	326	0.99035	ENSG00000150977	ENSG00000150977	146.737	rs941305
QTS000021	ftp://ftp.ebi.ac.uk/pub/databases/spot/eQTL/sumstats/QTS000021/QTD000384/QTD000384.all.tsv.gz	ENSG00000168778	12	123230719	T	C	chr12_123230719_T_C	97	0.429448	0.641895	0.0525839	0.112839	SNP	186	326	0.99035	ENSG00000168778	ENSG00000168778	3.086	rs941305
QTS000021	ftp://ftp.ebi.ac.uk/pub/databases/spot/eQTL/sumstats/QTS000021/QTD000384/QTD000384.all.tsv.gz	ENSG00000179195	12	123230719	T	C	chr12_123230719_T_C	97	0.429448	0.571052	-0.0260594	0.0458979	SNP	186	326	0.99035	ENSG00000179195	ENSG00000179195	27.254	rs941305
QTS000021	ftp://ftp.ebi.ac.uk/pub/databases/spot/eQTL/sumstats/QTS000021/QTD000384/QTD000384.all.tsv.gz	ENSG00000182196	12	123230719	T	C	chr12_123230719_T_C	97	0.429448	0.230598	0.113456	0.09425	SNP	186	326	0.99035	ENSG00000182196	ENSG00000182196	1.662	rs941305
QTS000021	ftp://ftp.ebi.ac.uk/pub/databases/spot/eQTL/sumstats/QTS000021/QTD000384/QTD000384.all.tsv.gz	ENSG00000182782	12	123230719	T	C	chr12_123230719_T_C	97	0.429448	0.73	0.0348097	0.10067	SNP	186	326	0.99035	ENSG00000182782	ENSG00000182782	1.052	rs941305
QTS000021	ftp://ftp.ebi.ac.uk/pub/databases/spot/eQTL/sumstats/QTS000021/QTD000384/QTD000384.all.tsv.gz	ENSG00000183955	12	123230719	T	C	chr12_123230719_T_C	97	0.429448	0.739052	-0.0328811	0.0985245	SNP	186	326	0.99035	ENSG00000183955	ENSG00000183955	26.575	rs941305
QTS000021	ftp://ftp.ebi.ac.uk/pub/databases/spot/eQTL/sumstats/QTS000021/QTD000384/QTD000384.all.tsv.gz	ENSG00000184209	12	123230719	T	C	chr12_123230719_T_C	97	0.429448	0.195006	-0.0528963	0.0406331	SNP	186	326	0.99035	ENSG00000184209	ENSG00000184209	18.665	rs941305
QTS000021	ftp://ftp.ebi.ac.uk/pub/databases/spot/eQTL/sumstats/QTS000021/QTD000384/QTD000384.all.tsv.gz	ENSG00000184445	12	123230719	T	C	chr12_123230719_T_C	97	0.429448	0.29625	0.0953273	0.0909428	SNP	186	326	0.99035	ENSG00000184445	ENSG00000184445	2.459	rs941305
QTS000021	ftp://ftp.ebi.ac.uk/pub/databases/spot/eQTL/sumstats/QTS000021/QTD000384/QTD000384.all.tsv.gz	ENSG00000185344	12	123230719	T	C	chr12_123230719_T_C	97	0.429448	0.237168	0.0792639	0.0667822	SNP	186	326	0.99035	ENSG00000185344	ENSG00000185344	4.945	rs941305
QTS000021	ftp://ftp.ebi.ac.uk/pub/databases/spot/eQTL/sumstats/QTS000021/QTD000384/QTD000384.all.tsv.gz	ENSG00000188026	12	123230719	T	C	chr12_123230719_T_C	97	0.429448	0.519233	-0.0687458	0.106406	SNP	186	326	0.99035	ENSG00000188026	ENSG00000188026	2.213	rs941305
QTS000021	ftp://ftp.ebi.ac.uk/pub/databases/spot/eQTL/sumstats/QTS000021/QTD000384/QTD000384.all.tsv.gz	ENSG00000255398	12	123230719	T	C	chr12_123230719_T_C	97	0.429448	0.511862	0.0562379	0.0855292	SNP	186	326	0.99035	ENSG00000255398	ENSG00000255398	0.364	rs941305
QTS000021	ftp://ftp.ebi.ac.uk/pub/databases/spot/eQTL/sumstats/QTS000021/QTD000384/QTD000384.all.tsv.gz	ENSG00000256092	12	123230719	T	C	chr12_123230719_T_C	97	0.429448	0.0241498	0.242888	0.106617	SNP	186	326	0.99035	ENSG00000256092	ENSG00000256092	1.078	rs941305
QTS000021	ftp://ftp.ebi.ac.uk/pub/databases/spot/eQTL/sumstats/QTS000021/QTD000384/QTD000384.all.tsv.gz	ENSG00000269938	12	123230719	T	C	chr12_123230719_T_C	97	0.429448	0.566729	-0.0579598	0.100946	SNP	186	326	0.99035	ENSG00000269938	ENSG00000269938	0.265	rs941305
QTS000021	ftp://ftp.ebi.ac.uk/pub/databases/spot/eQTL/sumstats/QTS000021/QTD000384/QTD000384.all.tsv.gz	ENSG00000269997	12	123230719	T	C	chr12_123230719_T_C	97	0.429448	0.109316	0.183697	0.114029	SNP	186	326	0.99035	ENSG00000269997	ENSG00000269997	0.819	rs941305
QTS000021	ftp://ftp.ebi.ac.uk/pub/databases/spot/eQTL/sumstats/QTS000021/QTD000384/QTD000384.all.tsv.gz	ENSG00000270048	12	123230719	T	C	chr12_123230719_T_C	97	0.429448	0.0147473	0.301341	0.122126	SNP	186	326	0.99035	ENSG00000270048	ENSG00000270048	0.566	rs941305
QTS000021	ftp://ftp.ebi.ac.uk/pub/databases/spot/eQTL/sumstats/QTS000021/QTD000384/QTD000384.all.tsv.gz	ENSG00000270061	12	123230719	T	C	chr12_123230719_T_C	97	0.429448	0.924852	0.0108736	0.115084	SNP	186	326	0.99035	ENSG00000270061	ENSG00000270061	1.212	rs941305
QTS000021	ftp://ftp.ebi.ac.uk/pub/databases/spot/eQTL/sumstats/QTS000021/QTD000384/QTD000384.all.tsv.gz	ENSG00000270095	12	123230719	T	C	chr12_123230719_T_C	97	0.429448	0.371665	-0.107691	0.12018	SNP	186	326	0.99035	ENSG00000270095	ENSG00000270095	0	rs941305
QTS000021	ftp://ftp.ebi.ac.uk/pub/databases/spot/eQTL/sumstats/QTS000021/QTD000384/QTD000384.all.tsv.gz	ENSG00000270130	12	123230719	T	C	chr12_123230719_T_C	97	0.429448	0.551365	0.0725853	0.121567	SNP	186	326	0.99035	ENSG00000270130	ENSG00000270130	1.144	rs941305
QTS000021	ftp://ftp.ebi.ac.uk/pub/databases/spot/eQTL/sumstats/QTS000021/QTD000384/QTD000384.all.tsv.gz	ENSG00000274191	12	123230719	T	C	chr12_123230719_T_C	97	0.429448	0.505218	0.0702578	0.105187	SNP	186	326	0.99035	ENSG00000274191	ENSG00000274191	0.509	rs941305
QTS000021	ftp://ftp.ebi.ac.uk/pub/databases/spot/eQTL/sumstats/QTS000021/QTD000384/QTD000384.all.tsv.gz	ENSG00000274427	12	123230719	T	C	chr12_123230719_T_C	97	0.429448	0.210833	-0.111419	0.088658	SNP	186	326	0.99035	ENSG00000274427	ENSG00000274427	2.357	rs941305
QTS000021	ftp://ftp.ebi.ac.uk/pub/databases/spot/eQTL/sumstats/QTS000021/QTD000384/QTD000384.all.tsv.gz	ENSG00000278112	12	123230719	T	C	chr12_123230719_T_C	97	0.429448	0.975736	0.00321248	0.105444	SNP	186	326	0.99035	ENSG00000278112	ENSG00000278112	1.927	rs941305
QTS000021	ftp://ftp.ebi.ac.uk/pub/databases/spot/eQTL/sumstats/QTS000021/QTD000384/QTD000384.all.tsv.gz	ENSG00000033030	12	123231919	G	A	chr12_123231919_G_A	8	0.0245399	0.112089	0.297678	0.186236	SNP	8	326	0.99839	ENSG00000033030	ENSG00000033030	10.776	rs75037792
QTS000021	ftp://ftp.ebi.ac.uk/pub/databases/spot/eQTL/sumstats/QTS000021/QTD000384/QTD000384.all.tsv.gz	ENSG00000051825	12	123231919	G	A	chr12_123231919_G_A	8	0.0245399	0.472233	-0.13281	0.18428	SNP	8	326	0.99839	ENSG00000051825	ENSG00000051825	1.422	rs75037792
QTS000021	ftp://ftp.ebi.ac.uk/pub/databases/spot/eQTL/sumstats/QTS000021/QTD000384/QTD000384.all.tsv.gz	ENSG00000086598	12	123231919	G	A	chr12_123231919_G_A	8	0.0245399	0.999185	-0.000199254	0.194775	SNP	8	326	0.99839	ENSG00000086598	ENSG00000086598	121.963	rs75037792
QTS000021	ftp://ftp.ebi.ac.uk/pub/databases/spot/eQTL/sumstats/QTS000021/QTD000384/QTD000384.all.tsv.gz	ENSG00000090975	12	123231919	G	A	chr12_123231919_G_A	8	0.0245399	0.439705	0.210688	0.271933	SNP	8	326	0.99839	ENSG00000090975	ENSG00000090975	0.489	rs75037792
QTS000021	ftp://ftp.ebi.ac.uk/pub/databases/spot/eQTL/sumstats/QTS000021/QTD000384/QTD000384.all.tsv.gz	ENSG00000111011	12	123231919	G	A	chr12_123231919_G_A	8	0.0245399	0.21604	0.366277	0.294805	SNP	8	326	0.99839	ENSG00000111011	ENSG00000111011	22.92	rs75037792
QTS000021	ftp://ftp.ebi.ac.uk/pub/databases/spot/eQTL/sumstats/QTS000021/QTD000384/QTD000384.all.tsv.gz	ENSG00000111328	12	123231919	G	A	chr12_123231919_G_A	8	0.0245399	0.156509	0.425166	0.298541	SNP	8	326	0.99839	ENSG00000111328	ENSG00000111328	13.819	rs75037792
QTS000021	ftp://ftp.ebi.ac.uk/pub/databases/spot/eQTL/sumstats/QTS000021/QTD000384/QTD000384.all.tsv.gz	ENSG00000111358	12	123231919	G	A	chr12_123231919_G_A	8	0.0245399	0.102104	-0.301331	0.183186	SNP	8	326	0.99839	ENSG00000111358	ENSG00000111358	16.7	rs75037792
QTS000021	ftp://ftp.ebi.ac.uk/pub/databases/spot/eQTL/sumstats/QTS000021/QTD000384/QTD000384.all.tsv.gz	ENSG00000111361	12	123231919	G	A	chr12_123231919_G_A	8	0.0245399	0.0442682	0.553424	0.27278	SNP	8	326	0.99839	ENSG00000111361	ENSG00000111361	46.001	rs75037792
QTS000021	ftp://ftp.ebi.ac.uk/pub/databases/spot/eQTL/sumstats/QTS000021/QTD000384/QTD000384.all.tsv.gz	ENSG00000111364	12	123231919	G	A	chr12_123231919_G_A	8	0.0245399	0.759458	-0.0733946	0.239258	SNP	8	326	0.99839	ENSG00000111364	ENSG00000111364	9.167	rs75037792
QTS000021	ftp://ftp.ebi.ac.uk/pub/databases/spot/eQTL/sumstats/QTS000021/QTD000384/QTD000384.all.tsv.gz	ENSG00000119242	12	123231919	G	A	chr12_123231919_G_A	8	0.0245399	0.717411	-0.0961638	0.265196	SNP	8	326	0.99839	ENSG00000119242	ENSG00000119242	20.888	rs75037792
QTS000021	ftp://ftp.ebi.ac.uk/pub/databases/spot/eQTL/sumstats/QTS000021/QTD000384/QTD000384.all.tsv.gz	ENSG00000130779	12	123231919	G	A	chr12_123231919_G_A	8	0.0245399	0.878904	-0.025704	0.168416	SNP	8	326	0.99839	ENSG00000130779	ENSG00000130779	12.037	rs75037792
QTS000021	ftp://ftp.ebi.ac.uk/pub/databases/spot/eQTL/sumstats/QTS000021/QTD000384/QTD000384.all.tsv.gz	ENSG00000130921	12	123231919	G	A	chr12_123231919_G_A	8	0.0245399	0.705694	0.0734255	0.194054	SNP	8	326	0.99839	ENSG00000130921	ENSG00000130921	3.291	rs75037792
QTS000021	ftp://ftp.ebi.ac.uk/pub/databases/spot/eQTL/sumstats/QTS000021/QTD000384/QTD000384.all.tsv.gz	ENSG00000139697	12	123231919	G	A	chr12_123231919_G_A	8	0.0245399	0.553618	-0.078018	0.131409	SNP	8	326	0.99839	ENSG00000139697	ENSG00000139697	14.415	rs75037792
QTS000021	ftp://ftp.ebi.ac.uk/pub/databases/spot/eQTL/sumstats/QTS000021/QTD000384/QTD000384.all.tsv.gz	ENSG00000139719	12	123231919	G	A	chr12_123231919_G_A	8	0.0245399	0.812944	0.0318046	0.134167	SNP	8	326	0.99839	ENSG00000139719	ENSG00000139719	9.905	rs75037792
QTS000021	ftp://ftp.ebi.ac.uk/pub/databases/spot/eQTL/sumstats/QTS000021/QTD000384/QTD000384.all.tsv.gz	ENSG00000139722	12	123231919	G	A	chr12_123231919_G_A	8	0.0245399	0.301552	0.225021	0.217049	SNP	8	326	0.99839	ENSG00000139722	ENSG00000139722	31.608	rs75037792
QTS000021	ftp://ftp.ebi.ac.uk/pub/databases/spot/eQTL/sumstats/QTS000021/QTD000384/QTD000384.all.tsv.gz	ENSG00000139726	12	123231919	G	A	chr12_123231919_G_A	8	0.0245399	0.892657	-0.0333066	0.246395	SNP	8	326	0.99839	ENSG00000139726	ENSG00000139726	33.809	rs75037792
QTS000021	ftp://ftp.ebi.ac.uk/pub/databases/spot/eQTL/sumstats/QTS000021/QTD000384/QTD000384.all.tsv.gz	ENSG00000150977	12	123231919	G	A	chr12_123231919_G_A	8	0.0245399	0.937177	-0.0258548	0.327473	SNP	8	326	0.99839	ENSG00000150977	ENSG00000150977	146.737	rs75037792
QTS000021	ftp://ftp.ebi.ac.uk/pub/databases/spot/eQTL/sumstats/QTS000021/QTD000384/QTD000384.all.tsv.gz	ENSG00000168778	12	123231919	G	A	chr12_123231919_G_A	8	0.0245399	0.797458	0.0802335	0.31207	SNP	8	326	0.99839	ENSG00000168778	ENSG00000168778	3.086	rs75037792
QTS000021	ftp://ftp.ebi.ac.uk/pub/databases/spot/eQTL/sumstats/QTS000021/QTD000384/QTD000384.all.tsv.gz	ENSG00000179195	12	123231919	G	A	chr12_123231919_G_A	8	0.0245399	0.105634	-0.204955	0.125887	SNP	8	326	0.99839	ENSG00000179195	ENSG00000179195	27.254	rs75037792
QTS000021	ftp://ftp.ebi.ac.uk/pub/databases/spot/eQTL/sumstats/QTS000021/QTD000384/QTD000384.all.tsv.gz	ENSG00000182196	12	123231919	G	A	chr12_123231919_G_A	8	0.0245399	0.237626	0.308961	0.260564	SNP	8	326	0.99839	ENSG00000182196	ENSG00000182196	1.662	rs75037792
QTS000021	ftp://ftp.ebi.ac.uk/pub/databases/spot/eQTL/sumstats/QTS000021/QTD000384/QTD000384.all.tsv.gz	ENSG00000182782	12	123231919	G	A	chr12_123231919_G_A	8	0.0245399	0.406134	0.23138	0.277736	SNP	8	326	0.99839	ENSG00000182782	ENSG00000182782	1.052	rs75037792
QTS000021	ftp://ftp.ebi.ac.uk/pub/databases/spot/eQTL/sumstats/QTS000021/QTD000384/QTD000384.all.tsv.gz	ENSG00000183955	12	123231919	G	A	chr12_123231919_G_A	8	0.0245399	0.676147	-0.113966	0.272283	SNP	8	326	0.99839	ENSG00000183955	ENSG00000183955	26.575	rs75037792
QTS000021	ftp://ftp.ebi.ac.uk/pub/databases/spot/eQTL/sumstats/QTS000021/QTD000384/QTD000384.all.tsv.gz	ENSG00000184209	12	123231919	G	A	chr12_123231919_G_A	8	0.0245399	0.195705	-0.145989	0.11232	SNP	8	326	0.99839	ENSG00000184209	ENSG00000184209	18.665	rs75037792
QTS000021	ftp://ftp.ebi.ac.uk/pub/databases/spot/eQTL/sumstats/QTS000021/QTD000384/QTD000384.all.tsv.gz	ENSG00000184445	12	123231919	G	A	chr12_123231919_G_A	8	0.0245399	0.846937	0.0487835	0.252284	SNP	8	326	0.99839	ENSG00000184445	ENSG00000184445	2.459	rs75037792
QTS000021	ftp://ftp.ebi.ac.uk/pub/databases/spot/eQTL/sumstats/QTS000021/QTD000384/QTD000384.all.tsv.gz	ENSG00000185344	12	123231919	G	A	chr12_123231919_G_A	8	0.0245399	0.952237	-0.0111283	0.185474	SNP	8	326	0.99839	ENSG00000185344	ENSG00000185344	4.945	rs75037792
QTS000021	ftp://ftp.ebi.ac.uk/pub/databases/spot/eQTL/sumstats/QTS000021/QTD000384/QTD000384.all.tsv.gz	ENSG00000188026	12	123231919	G	A	chr12_123231919_G_A	8	0.0245399	0.935232	-0.0239757	0.294535	SNP	8	326	0.99839	ENSG00000188026	ENSG00000188026	2.213	rs75037792
QTS000021	ftp://ftp.ebi.ac.uk/pub/databases/spot/eQTL/sumstats/QTS000021/QTD000384/QTD000384.all.tsv.gz	ENSG00000255398	12	123231919	G	A	chr12_123231919_G_A	8	0.0245399	0.819151	0.0542201	0.236724	SNP	8	326	0.99839	ENSG00000255398	ENSG00000255398	0.364	rs75037792
QTS000021	ftp://ftp.ebi.ac.uk/pub/databases/spot/eQTL/sumstats/QTS000021/QTD000384/QTD000384.all.tsv.gz	ENSG00000256092	12	123231919	G	A	chr12_123231919_G_A	8	0.0245399	0.211954	0.3739	0.298254	SNP	8	326	0.99839	ENSG00000256092	ENSG00000256092	1.078	rs75037792
QTS000021	ftp://ftp.ebi.ac.uk/pub/databases/spot/eQTL/sumstats/QTS000021/QTD000384/QTD000384.all.tsv.gz	ENSG00000269938	12	123231919	G	A	chr12_123231919_G_A	8	0.0245399	0.791844	-0.0738404	0.279281	SNP	8	326	0.99839	ENSG00000269938	ENSG00000269938	0.265	rs75037792
QTS000021	ftp://ftp.ebi.ac.uk/pub/databases/spot/eQTL/sumstats/QTS000021/QTD000384/QTD000384.all.tsv.gz	ENSG00000269997	12	123231919	G	A	chr12_123231919_G_A	8	0.0245399	0.952716	0.0188853	0.317946	SNP	8	326	0.99839	ENSG00000269997	ENSG00000269997	0.819	rs75037792
QTS000021	ftp://ftp.ebi.ac.uk/pub/databases/spot/eQTL/sumstats/QTS000021/QTD000384/QTD000384.all.tsv.gz	ENSG00000270048	12	123231919	G	A	chr12_123231919_G_A	8	0.0245399	0.988131	0.00513278	0.344455	SNP	8	326	0.99839	ENSG00000270048	ENSG00000270048	0.566	rs75037792
QTS000021	ftp://ftp.ebi.ac.uk/pub/databases/spot/eQTL/sumstats/QTS000021/QTD000384/QTD000384.all.tsv.gz	ENSG00000270061	12	123231919	G	A	chr12_123231919_G_A	8	0.0245399	0.0931543	0.532485	0.3151	SNP	8	326	0.99839	ENSG00000270061	ENSG00000270061	1.212	rs75037792
QTS000021	ftp://ftp.ebi.ac.uk/pub/databases/spot/eQTL/sumstats/QTS000021/QTD000384/QTD000384.all.tsv.gz	ENSG00000270095	12	123231919	G	A	chr12_123231919_G_A	8	0.0245399	0.154023	-0.473995	0.330817	SNP	8	326	0.99839	ENSG00000270095	ENSG00000270095	0	rs75037792
QTS000021	ftp://ftp.ebi.ac.uk/pub/databases/spot/eQTL/sumstats/QTS000021/QTD000384/QTD000384.all.tsv.gz	ENSG00000270130	12	123231919	G	A	chr12_123231919_G_A	8	0.0245399	0.304775	0.345238	0.335241	SNP	8	326	0.99839	ENSG00000270130	ENSG00000270130	1.144	rs75037792
QTS000021	ftp://ftp.ebi.ac.uk/pub/databases/spot/eQTL/sumstats/QTS000021/QTD000384/QTD000384.all.tsv.gz	ENSG00000274191	12	123231919	G	A	chr12_123231919_G_A	8	0.0245399	0.244327	0.338817	0.289862	SNP	8	326	0.99839	ENSG00000274191	ENSG00000274191	0.509	rs75037792
QTS000021	ftp://ftp.ebi.ac.uk/pub/databases/spot/eQTL/sumstats/QTS000021/QTD000384/QTD000384.all.tsv.gz	ENSG00000274427	12	123231919	G	A	chr12_123231919_G_A	8	0.0245399	0.427267	-0.195711	0.245847	SNP	8	326	0.99839	ENSG00000274427	ENSG00000274427	2.357	rs75037792
QTS000021	ftp://ftp.ebi.ac.uk/pub/databases/spot/eQTL/sumstats/QTS000021/QTD000384/QTD000384.all.tsv.gz	ENSG00000278112	12	123231919	G	A	chr12_123231919_G_A	8	0.0245399	0.627991	0.141416	0.291238	SNP	8	326	0.99839	ENSG00000278112	ENSG00000278112	1.927	rs75037792
QTS000021	ftp://ftp.ebi.ac.uk/pub/databases/spot/eQTL/sumstats/QTS000021/QTD000384/QTD000384.all.tsv.gz	ENSG00000033030	12	123231966	C	T	chr12_123231966_C_T	97	0.429448	0.698992	-0.0261751	0.0675603	SNP	186	326	1	ENSG00000033030	ENSG00000033030	10.776	rs1716170
QTS000021	ftp://ftp.ebi.ac.uk/pub/databases/spot/eQTL/sumstats/QTS000021/QTD000384/QTD000384.all.tsv.gz	ENSG00000051825	12	123231966	C	T	chr12_123231966_C_T	97	0.429448	0.325724	-0.0652893	0.0662138	SNP	186	326	1	ENSG00000051825	ENSG00000051825	1.422	rs1716170
QTS000021	ftp://ftp.ebi.ac.uk/pub/databases/spot/eQTL/sumstats/QTS000021/QTD000384/QTD000384.all.tsv.gz	ENSG00000086598	12	123231966	C	T	chr12_123231966_C_T	97	0.429448	0.457803	0.0520802	0.0699607	SNP	186	326	1	ENSG00000086598	ENSG00000086598	121.963	rs1716170
QTS000021	ftp://ftp.ebi.ac.uk/pub/databases/spot/eQTL/sumstats/QTS000021/QTD000384/QTD000384.all.tsv.gz	ENSG00000090975	12	123231966	C	T	chr12_123231966_C_T	97	0.429448	0.112643	0.155158	0.0972224	SNP	186	326	1	ENSG00000090975	ENSG00000090975	0.489	rs1716170
QTS000021	ftp://ftp.ebi.ac.uk/pub/databases/spot/eQTL/sumstats/QTS000021/QTD000384/QTD000384.all.tsv.gz	ENSG00000111011	12	123231966	C	T	chr12_123231966_C_T	97	0.429448	0.160266	-0.149494	0.105929	SNP	186	326	1	ENSG00000111011	ENSG00000111011	22.92	rs1716170
QTS000021	ftp://ftp.ebi.ac.uk/pub/databases/spot/eQTL/sumstats/QTS000021/QTD000384/QTD000384.all.tsv.gz	ENSG00000111328	12	123231966	C	T	chr12_123231966_C_T	97	0.429448	0.00502524	0.299951	0.105318	SNP	186	326	1	ENSG00000111328	ENSG00000111328	13.819	rs1716170
QTS000021	ftp://ftp.ebi.ac.uk/pub/databases/spot/eQTL/sumstats/QTS000021/QTD000384/QTD000384.all.tsv.gz	ENSG00000111358	12	123231966	C	T	chr12_123231966_C_T	97	0.429448	0.390603	-0.057135	0.066355	SNP	186	326	1	ENSG00000111358	ENSG00000111358	16.7	rs1716170
QTS000021	ftp://ftp.ebi.ac.uk/pub/databases/spot/eQTL/sumstats/QTS000021/QTD000384/QTD000384.all.tsv.gz	ENSG00000111361	12	123231966	C	T	chr12_123231966_C_T	97	0.429448	0.714364	0.0364769	0.0994725	SNP	186	326	1	ENSG00000111361	ENSG00000111361	46.001	rs1716170
QTS000021	ftp://ftp.ebi.ac.uk/pub/databases/spot/eQTL/sumstats/QTS000021/QTD000384/QTD000384.all.tsv.gz	ENSG00000111364	12	123231966	C	T	chr12_123231966_C_T	97	0.429448	0.324844	-0.0848	0.0858439	SNP	186	326	1	ENSG00000111364	ENSG00000111364	9.167	rs1716170
QTS000021	ftp://ftp.ebi.ac.uk/pub/databases/spot/eQTL/sumstats/QTS000021/QTD000384/QTD000384.all.tsv.gz	ENSG00000119242	12	123231966	C	T	chr12_123231966_C_T	97	0.429448	0.558142	-0.0559727	0.0953645	SNP	186	326	1	ENSG00000119242	ENSG00000119242	20.888	rs1716170
QTS000021	ftp://ftp.ebi.ac.uk/pub/databases/spot/eQTL/sumstats/QTS000021/QTD000384/QTD000384.all.tsv.gz	ENSG00000130779	12	123231966	C	T	chr12_123231966_C_T	97	0.429448	0.912648	0.00666001	0.0606082	SNP	186	326	1	ENSG00000130779	ENSG00000130779	12.037	rs1716170
QTS000021	ftp://ftp.ebi.ac.uk/pub/databases/spot/eQTL/sumstats/QTS000021/QTD000384/QTD000384.all.tsv.gz	ENSG00000130921	12	123231966	C	T	chr12_123231966_C_T	97	0.429448	0.428606	-0.055339	0.0697176	SNP	186	326	1	ENSG00000130921	ENSG00000130921	3.291	rs1716170
QTS000021	ftp://ftp.ebi.ac.uk/pub/databases/spot/eQTL/sumstats/QTS000021/QTD000384/QTD000384.all.tsv.gz	ENSG00000139697	12	123231966	C	T	chr12_123231966_C_T	97	0.429448	0.860206	0.00835167	0.04734	SNP	186	326	1	ENSG00000139697	ENSG00000139697	14.415	rs1716170
QTS000021	ftp://ftp.ebi.ac.uk/pub/databases/spot/eQTL/sumstats/QTS000021/QTD000384/QTD000384.all.tsv.gz	ENSG00000139719	12	123231966	C	T	chr12_123231966_C_T	97	0.429448	0.209201	0.0605817	0.0480328	SNP	186	326	1	ENSG00000139719	ENSG00000139719	9.905	rs1716170
QTS000021	ftp://ftp.ebi.ac.uk/pub/databases/spot/eQTL/sumstats/QTS000021/QTD000384/QTD000384.all.tsv.gz	ENSG00000139722	12	123231966	C	T	chr12_123231966_C_T	97	0.429448	0.165874	0.108446	0.0778813	SNP	186	326	1	ENSG00000139722	ENSG00000139722	31.608	rs1716170
QTS000021	ftp://ftp.ebi.ac.uk/pub/databases/spot/eQTL/sumstats/QTS000021/QTD000384/QTD000384.all.tsv.gz	ENSG00000139726	12	123231966	C	T	chr12_123231966_C_T	97	0.429448	0.598911	0.046696	0.0885897	SNP	186	326	1	ENSG00000139726	ENSG00000139726	33.809	rs1716170
QTS000021	ftp://ftp.ebi.ac.uk/pub/databases/spot/eQTL/sumstats/QTS000021/QTD000384/QTD000384.all.tsv.gz	ENSG00000150977	12	123231966	C	T	chr12_123231966_C_T	97	0.429448	0.154831	-0.167365	0.11704	SNP	186	326	1	ENSG00000150977	ENSG00000150977	146.737	rs1716170
QTS000021	ftp://ftp.ebi.ac.uk/pub/databases/spot/eQTL/sumstats/QTS000021/QTD000384/QTD000384.all.tsv.gz	ENSG00000168778	12	123231966	C	T	chr12_123231966_C_T	97	0.429448	0.65122	0.0508472	0.112248	SNP	186	326	1	ENSG00000168778	ENSG00000168778	3.086	rs1716170
QTS000021	ftp://ftp.ebi.ac.uk/pub/databases/spot/eQTL/sumstats/QTS000021/QTD000384/QTD000384.all.tsv.gz	ENSG00000179195	12	123231966	C	T	chr12_123231966_C_T	97	0.429448	0.579214	-0.0253748	0.0456578	SNP	186	326	1	ENSG00000179195	ENSG00000179195	27.254	rs1716170
QTS000021	ftp://ftp.ebi.ac.uk/pub/databases/spot/eQTL/sumstats/QTS000021/QTD000384/QTD000384.all.tsv.gz	ENSG00000182196	12	123231966	C	T	chr12_123231966_C_T	97	0.429448	0.220666	0.115287	0.0937326	SNP	186	326	1	ENSG00000182196	ENSG00000182196	1.662	rs1716170
QTS000021	ftp://ftp.ebi.ac.uk/pub/databases/spot/eQTL/sumstats/QTS000021/QTD000384/QTD000384.all.tsv.gz	ENSG00000182782	12	123231966	C	T	chr12_123231966_C_T	97	0.429448	0.736636	0.033742	0.100141	SNP	186	326	1	ENSG00000182782	ENSG00000182782	1.052	rs1716170
QTS000021	ftp://ftp.ebi.ac.uk/pub/databases/spot/eQTL/sumstats/QTS000021/QTD000384/QTD000384.all.tsv.gz	ENSG00000183955	12	123231966	C	T	chr12_123231966_C_T	97	0.429448	0.747009	-0.0316746	0.0980068	SNP	186	326	1	ENSG00000183955	ENSG00000183955	26.575	rs1716170
QTS000021	ftp://ftp.ebi.ac.uk/pub/databases/spot/eQTL/sumstats/QTS000021/QTD000384/QTD000384.all.tsv.gz	ENSG00000184209	12	123231966	C	T	chr12_123231966_C_T	97	0.429448	0.192554	-0.0529057	0.0404161	SNP	186	326	1	ENSG00000184209	ENSG00000184209	18.665	rs1716170
QTS000021	ftp://ftp.ebi.ac.uk/pub/databases/spot/eQTL/sumstats/QTS000021/QTD000384/QTD000384.all.tsv.gz	ENSG00000184445	12	123231966	C	T	chr12_123231966_C_T	97	0.429448	0.306491	0.0928434	0.0904768	SNP	186	326	1	ENSG00000184445	ENSG00000184445	2.459	rs1716170
QTS000021	ftp://ftp.ebi.ac.uk/pub/databases/spot/eQTL/sumstats/QTS000021/QTD000384/QTD000384.all.tsv.gz	ENSG00000185344	12	123231966	C	T	chr12_123231966_C_T	97	0.429448	0.23934	0.0784834	0.0664326	SNP	186	326	1	ENSG00000185344	ENSG00000185344	4.945	rs1716170
QTS000021	ftp://ftp.ebi.ac.uk/pub/databases/spot/eQTL/sumstats/QTS000021/QTD000384/QTD000384.all.tsv.gz	ENSG00000188026	12	123231966	C	T	chr12_123231966_C_T	97	0.429448	0.53335	-0.0660913	0.105854	SNP	186	326	1	ENSG00000188026	ENSG00000188026	2.213	rs1716170
QTS000021	ftp://ftp.ebi.ac.uk/pub/databases/spot/eQTL/sumstats/QTS000021/QTD000384/QTD000384.all.tsv.gz	ENSG00000255398	12	123231966	C	T	chr12_123231966_C_T	97	0.429448	0.515306	0.0554861	0.0850798	SNP	186	326	1	ENSG00000255398	ENSG00000255398	0.364	rs1716170
QTS000021	ftp://ftp.ebi.ac.uk/pub/databases/spot/eQTL/sumstats/QTS000021/QTD000384/QTD000384.all.tsv.gz	ENSG00000256092	12	123231966	C	T	chr12_123231966_C_T	97	0.429448	0.0245542	0.240933	0.106064	SNP	186	326	1	ENSG00000256092	ENSG00000256092	1.078	rs1716170
QTS000021	ftp://ftp.ebi.ac.uk/pub/databases/spot/eQTL/sumstats/QTS000021/QTD000384/QTD000384.all.tsv.gz	ENSG00000269938	12	123231966	C	T	chr12_123231966_C_T	97	0.429448	0.568481	-0.057394	0.100415	SNP	186	326	1	ENSG00000269938	ENSG00000269938	0.265	rs1716170
QTS000021	ftp://ftp.ebi.ac.uk/pub/databases/spot/eQTL/sumstats/QTS000021/QTD000384/QTD000384.all.tsv.gz	ENSG00000269997	12	123231966	C	T	chr12_123231966_C_T	97	0.429448	0.109156	0.182809	0.113426	SNP	186	326	1	ENSG00000269997	ENSG00000269997	0.819	rs1716170
QTS000021	ftp://ftp.ebi.ac.uk/pub/databases/spot/eQTL/sumstats/QTS000021/QTD000384/QTD000384.all.tsv.gz	ENSG00000270048	12	123231966	C	T	chr12_123231966_C_T	97	0.429448	0.0142109	0.30136	0.121455	SNP	186	326	1	ENSG00000270048	ENSG00000270048	0.566	rs1716170
QTS000021	ftp://ftp.ebi.ac.uk/pub/databases/spot/eQTL/sumstats/QTS000021/QTD000384/QTD000384.all.tsv.gz	ENSG00000270061	12	123231966	C	T	chr12_123231966_C_T	97	0.429448	0.916055	0.0120868	0.114476	SNP	186	326	1	ENSG00000270061	ENSG00000270061	1.212	rs1716170
