## Supplemental Dataset 3 for "State-Dependent 3D Enhancer Architecture Resolves a Shared Schizophrenia and Multiple Sclerosis Ketone and Lactate Sensing Logic Gate": EBI_Immune_eQTL_Targeted_DeepSweep_Hits.tsv (part 572 of 1639)

STUDY	FTP_PATH	RAW_TABIX_OUTPUT
QTS000021	ftp://ftp.ebi.ac.uk/pub/databases/spot/eQTL/sumstats/QTS000021/QTD000384/QTD000384.all.tsv.gz	ENSG00000270095	12	123231966	C	T	chr12_123231966_C_T	97	0.429448	0.367864	-0.107975	0.119541	SNP	186	326	1	ENSG00000270095	ENSG00000270095	0	rs1716170
QTS000021	ftp://ftp.ebi.ac.uk/pub/databases/spot/eQTL/sumstats/QTS000021/QTD000384/QTD000384.all.tsv.gz	ENSG00000270130	12	123231966	C	T	chr12_123231966_C_T	97	0.429448	0.5569	0.0712018	0.120929	SNP	186	326	1	ENSG00000270130	ENSG00000270130	1.144	rs1716170
QTS000021	ftp://ftp.ebi.ac.uk/pub/databases/spot/eQTL/sumstats/QTS000021/QTD000384/QTD000384.all.tsv.gz	ENSG00000274191	12	123231966	C	T	chr12_123231966_C_T	97	0.429448	0.509435	0.0691974	0.104635	SNP	186	326	1	ENSG00000274191	ENSG00000274191	0.509	rs1716170
QTS000021	ftp://ftp.ebi.ac.uk/pub/databases/spot/eQTL/sumstats/QTS000021/QTD000384/QTD000384.all.tsv.gz	ENSG00000274427	12	123231966	C	T	chr12_123231966_C_T	97	0.429448	0.216236	-0.109537	0.088201	SNP	186	326	1	ENSG00000274427	ENSG00000274427	2.357	rs1716170
QTS000021	ftp://ftp.ebi.ac.uk/pub/databases/spot/eQTL/sumstats/QTS000021/QTD000384/QTD000384.all.tsv.gz	ENSG00000278112	12	123231966	C	T	chr12_123231966_C_T	97	0.429448	0.964129	0.00472499	0.104887	SNP	186	326	1	ENSG00000278112	ENSG00000278112	1.927	rs1716170
QTS000021	ftp://ftp.ebi.ac.uk/pub/databases/spot/eQTL/sumstats/QTS000021/QTD000384/QTD000384.all.tsv.gz	ENSG00000033030	12	123232383	A	T	chr12_123232383_A_T	52	0.171779	0.416802	-0.063141	0.0775437	SNP	270	326	0.97828	ENSG00000033030	ENSG00000033030	10.776	rs1716169
QTS000021	ftp://ftp.ebi.ac.uk/pub/databases/spot/eQTL/sumstats/QTS000021/QTD000384/QTD000384.all.tsv.gz	ENSG00000051825	12	123232383	A	T	chr12_123232383_A_T	52	0.171779	0.840463	-0.0154002	0.0763688	SNP	270	326	0.97828	ENSG00000051825	ENSG00000051825	1.422	rs1716169
QTS000021	ftp://ftp.ebi.ac.uk/pub/databases/spot/eQTL/sumstats/QTS000021/QTD000384/QTD000384.all.tsv.gz	ENSG00000086598	12	123232383	A	T	chr12_123232383_A_T	52	0.171779	0.88676	0.0114952	0.0805826	SNP	270	326	0.97828	ENSG00000086598	ENSG00000086598	121.963	rs1716169
QTS000021	ftp://ftp.ebi.ac.uk/pub/databases/spot/eQTL/sumstats/QTS000021/QTD000384/QTD000384.all.tsv.gz	ENSG00000090975	12	123232383	A	T	chr12_123232383_A_T	52	0.171779	0.729216	0.039085	0.112694	SNP	270	326	0.97828	ENSG00000090975	ENSG00000090975	0.489	rs1716169
QTS000021	ftp://ftp.ebi.ac.uk/pub/databases/spot/eQTL/sumstats/QTS000021/QTD000384/QTD000384.all.tsv.gz	ENSG00000111011	12	123232383	A	T	chr12_123232383_A_T	52	0.171779	0.636079	-0.0580934	0.122517	SNP	270	326	0.97828	ENSG00000111011	ENSG00000111011	22.92	rs1716169
QTS000021	ftp://ftp.ebi.ac.uk/pub/databases/spot/eQTL/sumstats/QTS000021/QTD000384/QTD000384.all.tsv.gz	ENSG00000111328	12	123232383	A	T	chr12_123232383_A_T	52	0.171779	0.00128984	0.39397	0.120074	SNP	270	326	0.97828	ENSG00000111328	ENSG00000111328	13.819	rs1716169
QTS000021	ftp://ftp.ebi.ac.uk/pub/databases/spot/eQTL/sumstats/QTS000021/QTD000384/QTD000384.all.tsv.gz	ENSG00000111358	12	123232383	A	T	chr12_123232383_A_T	52	0.171779	0.770233	-0.0223729	0.0764607	SNP	270	326	0.97828	ENSG00000111358	ENSG00000111358	16.7	rs1716169
QTS000021	ftp://ftp.ebi.ac.uk/pub/databases/spot/eQTL/sumstats/QTS000021/QTD000384/QTD000384.all.tsv.gz	ENSG00000111361	12	123232383	A	T	chr12_123232383_A_T	52	0.171779	0.440371	0.0883435	0.11419	SNP	270	326	0.97828	ENSG00000111361	ENSG00000111361	46.001	rs1716169
QTS000021	ftp://ftp.ebi.ac.uk/pub/databases/spot/eQTL/sumstats/QTS000021/QTD000384/QTD000384.all.tsv.gz	ENSG00000111364	12	123232383	A	T	chr12_123232383_A_T	52	0.171779	0.366159	-0.0895148	0.0987506	SNP	270	326	0.97828	ENSG00000111364	ENSG00000111364	9.167	rs1716169
QTS000021	ftp://ftp.ebi.ac.uk/pub/databases/spot/eQTL/sumstats/QTS000021/QTD000384/QTD000384.all.tsv.gz	ENSG00000119242	12	123232383	A	T	chr12_123232383_A_T	52	0.171779	0.460123	0.0811455	0.109571	SNP	270	326	0.97828	ENSG00000119242	ENSG00000119242	20.888	rs1716169
QTS000021	ftp://ftp.ebi.ac.uk/pub/databases/spot/eQTL/sumstats/QTS000021/QTD000384/QTD000384.all.tsv.gz	ENSG00000130779	12	123232383	A	T	chr12_123232383_A_T	52	0.171779	0.621746	-0.0344261	0.0696299	SNP	270	326	0.97828	ENSG00000130779	ENSG00000130779	12.037	rs1716169
QTS000021	ftp://ftp.ebi.ac.uk/pub/databases/spot/eQTL/sumstats/QTS000021/QTD000384/QTD000384.all.tsv.gz	ENSG00000130921	12	123232383	A	T	chr12_123232383_A_T	52	0.171779	0.392469	0.0687238	0.0801297	SNP	270	326	0.97828	ENSG00000130921	ENSG00000130921	3.291	rs1716169
QTS000021	ftp://ftp.ebi.ac.uk/pub/databases/spot/eQTL/sumstats/QTS000021/QTD000384/QTD000384.all.tsv.gz	ENSG00000139697	12	123232383	A	T	chr12_123232383_A_T	52	0.171779	0.568867	0.0310482	0.0543753	SNP	270	326	0.97828	ENSG00000139697	ENSG00000139697	14.415	rs1716169
QTS000021	ftp://ftp.ebi.ac.uk/pub/databases/spot/eQTL/sumstats/QTS000021/QTD000384/QTD000384.all.tsv.gz	ENSG00000139719	12	123232383	A	T	chr12_123232383_A_T	52	0.171779	0.0410988	0.112798	0.0547423	SNP	270	326	0.97828	ENSG00000139719	ENSG00000139719	9.905	rs1716169
QTS000021	ftp://ftp.ebi.ac.uk/pub/databases/spot/eQTL/sumstats/QTS000021/QTD000384/QTD000384.all.tsv.gz	ENSG00000139722	12	123232383	A	T	chr12_123232383_A_T	52	0.171779	0.420486	0.0726489	0.0899311	SNP	270	326	0.97828	ENSG00000139722	ENSG00000139722	31.608	rs1716169
QTS000021	ftp://ftp.ebi.ac.uk/pub/databases/spot/eQTL/sumstats/QTS000021/QTD000384/QTD000384.all.tsv.gz	ENSG00000139726	12	123232383	A	T	chr12_123232383_A_T	52	0.171779	0.347264	0.0958441	0.101647	SNP	270	326	0.97828	ENSG00000139726	ENSG00000139726	33.809	rs1716169
QTS000021	ftp://ftp.ebi.ac.uk/pub/databases/spot/eQTL/sumstats/QTS000021/QTD000384/QTD000384.all.tsv.gz	ENSG00000150977	12	123232383	A	T	chr12_123232383_A_T	52	0.171779	0.170326	-0.185506	0.134634	SNP	270	326	0.97828	ENSG00000150977	ENSG00000150977	146.737	rs1716169
QTS000021	ftp://ftp.ebi.ac.uk/pub/databases/spot/eQTL/sumstats/QTS000021/QTD000384/QTD000384.all.tsv.gz	ENSG00000168778	12	123232383	A	T	chr12_123232383_A_T	52	0.171779	0.0579717	0.243778	0.127583	SNP	270	326	0.97828	ENSG00000168778	ENSG00000168778	3.086	rs1716169
QTS000021	ftp://ftp.ebi.ac.uk/pub/databases/spot/eQTL/sumstats/QTS000021/QTD000384/QTD000384.all.tsv.gz	ENSG00000179195	12	123232383	A	T	chr12_123232383_A_T	52	0.171779	0.922089	-0.00514811	0.0525483	SNP	270	326	0.97828	ENSG00000179195	ENSG00000179195	27.254	rs1716169
QTS000021	ftp://ftp.ebi.ac.uk/pub/databases/spot/eQTL/sumstats/QTS000021/QTD000384/QTD000384.all.tsv.gz	ENSG00000182196	12	123232383	A	T	chr12_123232383_A_T	52	0.171779	0.509321	0.0715472	0.108159	SNP	270	326	0.97828	ENSG00000182196	ENSG00000182196	1.662	rs1716169
QTS000021	ftp://ftp.ebi.ac.uk/pub/databases/spot/eQTL/sumstats/QTS000021/QTD000384/QTD000384.all.tsv.gz	ENSG00000182782	12	123232383	A	T	chr12_123232383_A_T	52	0.171779	0.533223	0.0718431	0.115031	SNP	270	326	0.97828	ENSG00000182782	ENSG00000182782	1.052	rs1716169
QTS000021	ftp://ftp.ebi.ac.uk/pub/databases/spot/eQTL/sumstats/QTS000021/QTD000384/QTD000384.all.tsv.gz	ENSG00000183955	12	123232383	A	T	chr12_123232383_A_T	52	0.171779	0.157283	-0.159151	0.111962	SNP	270	326	0.97828	ENSG00000183955	ENSG00000183955	26.575	rs1716169
QTS000021	ftp://ftp.ebi.ac.uk/pub/databases/spot/eQTL/sumstats/QTS000021/QTD000384/QTD000384.all.tsv.gz	ENSG00000184209	12	123232383	A	T	chr12_123232383_A_T	52	0.171779	0.671489	-0.0198488	0.0467083	SNP	270	326	0.97828	ENSG00000184209	ENSG00000184209	18.665	rs1716169
QTS000021	ftp://ftp.ebi.ac.uk/pub/databases/spot/eQTL/sumstats/QTS000021/QTD000384/QTD000384.all.tsv.gz	ENSG00000184445	12	123232383	A	T	chr12_123232383_A_T	52	0.171779	0.609234	0.0534301	0.104303	SNP	270	326	0.97828	ENSG00000184445	ENSG00000184445	2.459	rs1716169
QTS000021	ftp://ftp.ebi.ac.uk/pub/databases/spot/eQTL/sumstats/QTS000021/QTD000384/QTD000384.all.tsv.gz	ENSG00000185344	12	123232383	A	T	chr12_123232383_A_T	52	0.171779	0.668126	0.0329457	0.0766928	SNP	270	326	0.97828	ENSG00000185344	ENSG00000185344	4.945	rs1716169
QTS000021	ftp://ftp.ebi.ac.uk/pub/databases/spot/eQTL/sumstats/QTS000021/QTD000384/QTD000384.all.tsv.gz	ENSG00000188026	12	123232383	A	T	chr12_123232383_A_T	52	0.171779	0.322476	-0.120576	0.121463	SNP	270	326	0.97828	ENSG00000188026	ENSG00000188026	2.213	rs1716169
QTS000021	ftp://ftp.ebi.ac.uk/pub/databases/spot/eQTL/sumstats/QTS000021/QTD000384/QTD000384.all.tsv.gz	ENSG00000255398	12	123232383	A	T	chr12_123232383_A_T	52	0.171779	0.266542	0.108797	0.0975524	SNP	270	326	0.97828	ENSG00000255398	ENSG00000255398	0.364	rs1716169
QTS000021	ftp://ftp.ebi.ac.uk/pub/databases/spot/eQTL/sumstats/QTS000021/QTD000384/QTD000384.all.tsv.gz	ENSG00000256092	12	123232383	A	T	chr12_123232383_A_T	52	0.171779	0.216615	0.153143	0.123416	SNP	270	326	0.97828	ENSG00000256092	ENSG00000256092	1.078	rs1716169
QTS000021	ftp://ftp.ebi.ac.uk/pub/databases/spot/eQTL/sumstats/QTS000021/QTD000384/QTD000384.all.tsv.gz	ENSG00000269938	12	123232383	A	T	chr12_123232383_A_T	52	0.171779	0.869454	-0.0190269	0.115569	SNP	270	326	0.97828	ENSG00000269938	ENSG00000269938	0.265	rs1716169
QTS000021	ftp://ftp.ebi.ac.uk/pub/databases/spot/eQTL/sumstats/QTS000021/QTD000384/QTD000384.all.tsv.gz	ENSG00000269997	12	123232383	A	T	chr12_123232383_A_T	52	0.171779	0.114032	0.207367	0.130443	SNP	270	326	0.97828	ENSG00000269997	ENSG00000269997	0.819	rs1716169
QTS000021	ftp://ftp.ebi.ac.uk/pub/databases/spot/eQTL/sumstats/QTS000021/QTD000384/QTD000384.all.tsv.gz	ENSG00000270048	12	123232383	A	T	chr12_123232383_A_T	52	0.171779	0.305534	0.146016	0.142012	SNP	270	326	0.97828	ENSG00000270048	ENSG00000270048	0.566	rs1716169
QTS000021	ftp://ftp.ebi.ac.uk/pub/databases/spot/eQTL/sumstats/QTS000021/QTD000384/QTD000384.all.tsv.gz	ENSG00000270061	12	123232383	A	T	chr12_123232383_A_T	52	0.171779	0.606164	0.0679438	0.131506	SNP	270	326	0.97828	ENSG00000270061	ENSG00000270061	1.212	rs1716169
QTS000021	ftp://ftp.ebi.ac.uk/pub/databases/spot/eQTL/sumstats/QTS000021/QTD000384/QTD000384.all.tsv.gz	ENSG00000270095	12	123232383	A	T	chr12_123232383_A_T	52	0.171779	0.653	-0.0620476	0.137727	SNP	270	326	0.97828	ENSG00000270095	ENSG00000270095	0	rs1716169
QTS000021	ftp://ftp.ebi.ac.uk/pub/databases/spot/eQTL/sumstats/QTS000021/QTD000384/QTD000384.all.tsv.gz	ENSG00000270130	12	123232383	A	T	chr12_123232383_A_T	52	0.171779	0.109812	0.222001	0.138	SNP	270	326	0.97828	ENSG00000270130	ENSG00000270130	1.144	rs1716169
QTS000021	ftp://ftp.ebi.ac.uk/pub/databases/spot/eQTL/sumstats/QTS000021/QTD000384/QTD000384.all.tsv.gz	ENSG00000274191	12	123232383	A	T	chr12_123232383_A_T	52	0.171779	0.773054	-0.0347989	0.120448	SNP	270	326	0.97828	ENSG00000274191	ENSG00000274191	0.509	rs1716169
QTS000021	ftp://ftp.ebi.ac.uk/pub/databases/spot/eQTL/sumstats/QTS000021/QTD000384/QTD000384.all.tsv.gz	ENSG00000274427	12	123232383	A	T	chr12_123232383_A_T	52	0.171779	0.158426	-0.143529	0.101252	SNP	270	326	0.97828	ENSG00000274427	ENSG00000274427	2.357	rs1716169
QTS000021	ftp://ftp.ebi.ac.uk/pub/databases/spot/eQTL/sumstats/QTS000021/QTD000384/QTD000384.all.tsv.gz	ENSG00000278112	12	123232383	A	T	chr12_123232383_A_T	52	0.171779	0.233108	-0.143693	0.120015	SNP	270	326	0.97828	ENSG00000278112	ENSG00000278112	1.927	rs1716169
QTS000021	ftp://ftp.ebi.ac.uk/pub/databases/spot/eQTL/sumstats/QTS000021/QTD000384/QTD000384.all.tsv.gz	ENSG00000033030	12	123232523	T	C	chr12_123232523_T_C	6	0.0184049	0.0858	0.376441	0.217656	SNP	6	326	0.91864	ENSG00000033030	ENSG00000033030	10.776	rs191114234
QTS000021	ftp://ftp.ebi.ac.uk/pub/databases/spot/eQTL/sumstats/QTS000021/QTD000384/QTD000384.all.tsv.gz	ENSG00000051825	12	123232523	T	C	chr12_123232523_T_C	6	0.0184049	0.0664805	-0.394919	0.213607	SNP	6	326	0.91864	ENSG00000051825	ENSG00000051825	1.422	rs191114234
QTS000021	ftp://ftp.ebi.ac.uk/pub/databases/spot/eQTL/sumstats/QTS000021/QTD000384/QTD000384.all.tsv.gz	ENSG00000086598	12	123232523	T	C	chr12_123232523_T_C	6	0.0184049	0.250753	-0.26168	0.226948	SNP	6	326	0.91864	ENSG00000086598	ENSG00000086598	121.963	rs191114234
QTS000021	ftp://ftp.ebi.ac.uk/pub/databases/spot/eQTL/sumstats/QTS000021/QTD000384/QTD000384.all.tsv.gz	ENSG00000090975	12	123232523	T	C	chr12_123232523_T_C	6	0.0184049	0.817912	0.0735419	0.318858	SNP	6	326	0.91864	ENSG00000090975	ENSG00000090975	0.489	rs191114234
QTS000021	ftp://ftp.ebi.ac.uk/pub/databases/spot/eQTL/sumstats/QTS000021/QTD000384/QTD000384.all.tsv.gz	ENSG00000111011	12	123232523	T	C	chr12_123232523_T_C	6	0.0184049	0.890937	0.0476363	0.346813	SNP	6	326	0.91864	ENSG00000111011	ENSG00000111011	22.92	rs191114234
QTS000021	ftp://ftp.ebi.ac.uk/pub/databases/spot/eQTL/sumstats/QTS000021/QTD000384/QTD000384.all.tsv.gz	ENSG00000111328	12	123232523	T	C	chr12_123232523_T_C	6	0.0184049	0.32107	-0.349083	0.350626	SNP	6	326	0.91864	ENSG00000111328	ENSG00000111328	13.819	rs191114234
QTS000021	ftp://ftp.ebi.ac.uk/pub/databases/spot/eQTL/sumstats/QTS000021/QTD000384/QTD000384.all.tsv.gz	ENSG00000111358	12	123232523	T	C	chr12_123232523_T_C	6	0.0184049	0.0052559	-0.596941	0.210715	SNP	6	326	0.91864	ENSG00000111358	ENSG00000111358	16.7	rs191114234
QTS000021	ftp://ftp.ebi.ac.uk/pub/databases/spot/eQTL/sumstats/QTS000021/QTD000384/QTD000384.all.tsv.gz	ENSG00000111361	12	123232523	T	C	chr12_123232523_T_C	6	0.0184049	0.669743	0.138237	0.323471	SNP	6	326	0.91864	ENSG00000111361	ENSG00000111361	46.001	rs191114234
QTS000021	ftp://ftp.ebi.ac.uk/pub/databases/spot/eQTL/sumstats/QTS000021/QTD000384/QTD000384.all.tsv.gz	ENSG00000111364	12	123232523	T	C	chr12_123232523_T_C	6	0.0184049	0.676026	-0.117222	0.279952	SNP	6	326	0.91864	ENSG00000111364	ENSG00000111364	9.167	rs191114234
QTS000021	ftp://ftp.ebi.ac.uk/pub/databases/spot/eQTL/sumstats/QTS000021/QTD000384/QTD000384.all.tsv.gz	ENSG00000119242	12	123232523	T	C	chr12_123232523_T_C	6	0.0184049	0.254931	0.353338	0.309163	SNP	6	326	0.91864	ENSG00000119242	ENSG00000119242	20.888	rs191114234
QTS000021	ftp://ftp.ebi.ac.uk/pub/databases/spot/eQTL/sumstats/QTS000021/QTD000384/QTD000384.all.tsv.gz	ENSG00000130779	12	123232523	T	C	chr12_123232523_T_C	6	0.0184049	0.561945	-0.114454	0.196905	SNP	6	326	0.91864	ENSG00000130779	ENSG00000130779	12.037	rs191114234
QTS000021	ftp://ftp.ebi.ac.uk/pub/databases/spot/eQTL/sumstats/QTS000021/QTD000384/QTD000384.all.tsv.gz	ENSG00000130921	12	123232523	T	C	chr12_123232523_T_C	6	0.0184049	0.392327	-0.194462	0.226668	SNP	6	326	0.91864	ENSG00000130921	ENSG00000130921	3.291	rs191114234
QTS000021	ftp://ftp.ebi.ac.uk/pub/databases/spot/eQTL/sumstats/QTS000021/QTD000384/QTD000384.all.tsv.gz	ENSG00000139697	12	123232523	T	C	chr12_123232523_T_C	6	0.0184049	0.744372	-0.0502855	0.153929	SNP	6	326	0.91864	ENSG00000139697	ENSG00000139697	14.415	rs191114234
QTS000021	ftp://ftp.ebi.ac.uk/pub/databases/spot/eQTL/sumstats/QTS000021/QTD000384/QTD000384.all.tsv.gz	ENSG00000139719	12	123232523	T	C	chr12_123232523_T_C	6	0.0184049	0.28157	-0.169074	0.156443	SNP	6	326	0.91864	ENSG00000139719	ENSG00000139719	9.905	rs191114234
QTS000021	ftp://ftp.ebi.ac.uk/pub/databases/spot/eQTL/sumstats/QTS000021/QTD000384/QTD000384.all.tsv.gz	ENSG00000139722	12	123232523	T	C	chr12_123232523_T_C	6	0.0184049	0.693253	0.100709	0.25482	SNP	6	326	0.91864	ENSG00000139722	ENSG00000139722	31.608	rs191114234
QTS000021	ftp://ftp.ebi.ac.uk/pub/databases/spot/eQTL/sumstats/QTS000021/QTD000384/QTD000384.all.tsv.gz	ENSG00000139726	12	123232523	T	C	chr12_123232523_T_C	6	0.0184049	0.902832	0.0352678	0.288385	SNP	6	326	0.91864	ENSG00000139726	ENSG00000139726	33.809	rs191114234
QTS000021	ftp://ftp.ebi.ac.uk/pub/databases/spot/eQTL/sumstats/QTS000021/QTD000384/QTD000384.all.tsv.gz	ENSG00000150977	12	123232523	T	C	chr12_123232523_T_C	6	0.0184049	0.307296	-0.391268	0.381931	SNP	6	326	0.91864	ENSG00000150977	ENSG00000150977	146.737	rs191114234
QTS000021	ftp://ftp.ebi.ac.uk/pub/databases/spot/eQTL/sumstats/QTS000021/QTD000384/QTD000384.all.tsv.gz	ENSG00000168778	12	123232523	T	C	chr12_123232523_T_C	6	0.0184049	0.751683	0.115773	0.365204	SNP	6	326	0.91864	ENSG00000168778	ENSG00000168778	3.086	rs191114234
QTS000021	ftp://ftp.ebi.ac.uk/pub/databases/spot/eQTL/sumstats/QTS000021/QTD000384/QTD000384.all.tsv.gz	ENSG00000179195	12	123232523	T	C	chr12_123232523_T_C	6	0.0184049	0.219292	0.182448	0.147894	SNP	6	326	0.91864	ENSG00000179195	ENSG00000179195	27.254	rs191114234
QTS000021	ftp://ftp.ebi.ac.uk/pub/databases/spot/eQTL/sumstats/QTS000021/QTD000384/QTD000384.all.tsv.gz	ENSG00000182196	12	123232523	T	C	chr12_123232523_T_C	6	0.0184049	0.950435	-0.0190785	0.306405	SNP	6	326	0.91864	ENSG00000182196	ENSG00000182196	1.662	rs191114234
QTS000021	ftp://ftp.ebi.ac.uk/pub/databases/spot/eQTL/sumstats/QTS000021/QTD000384/QTD000384.all.tsv.gz	ENSG00000182782	12	123232523	T	C	chr12_123232523_T_C	6	0.0184049	0.0489078	-0.638555	0.321568	SNP	6	326	0.91864	ENSG00000182782	ENSG00000182782	1.052	rs191114234
QTS000021	ftp://ftp.ebi.ac.uk/pub/databases/spot/eQTL/sumstats/QTS000021/QTD000384/QTD000384.all.tsv.gz	ENSG00000183955	12	123232523	T	C	chr12_123232523_T_C	6	0.0184049	0.901755	0.0394282	0.318853	SNP	6	326	0.91864	ENSG00000183955	ENSG00000183955	26.575	rs191114234
QTS000021	ftp://ftp.ebi.ac.uk/pub/databases/spot/eQTL/sumstats/QTS000021/QTD000384/QTD000384.all.tsv.gz	ENSG00000184209	12	123232523	T	C	chr12_123232523_T_C	6	0.0184049	0.871451	-0.0214285	0.132196	SNP	6	326	0.91864	ENSG00000184209	ENSG00000184209	18.665	rs191114234
QTS000021	ftp://ftp.ebi.ac.uk/pub/databases/spot/eQTL/sumstats/QTS000021/QTD000384/QTD000384.all.tsv.gz	ENSG00000184445	12	123232523	T	C	chr12_123232523_T_C	6	0.0184049	0.543881	-0.179431	0.294943	SNP	6	326	0.91864	ENSG00000184445	ENSG00000184445	2.459	rs191114234
QTS000021	ftp://ftp.ebi.ac.uk/pub/databases/spot/eQTL/sumstats/QTS000021/QTD000384/QTD000384.all.tsv.gz	ENSG00000185344	12	123232523	T	C	chr12_123232523_T_C	6	0.0184049	0.924367	-0.0206431	0.217075	SNP	6	326	0.91864	ENSG00000185344	ENSG00000185344	4.945	rs191114234
QTS000021	ftp://ftp.ebi.ac.uk/pub/databases/spot/eQTL/sumstats/QTS000021/QTD000384/QTD000384.all.tsv.gz	ENSG00000188026	12	123232523	T	C	chr12_123232523_T_C	6	0.0184049	0.572491	0.194786	0.34436	SNP	6	326	0.91864	ENSG00000188026	ENSG00000188026	2.213	rs191114234
QTS000021	ftp://ftp.ebi.ac.uk/pub/databases/spot/eQTL/sumstats/QTS000021/QTD000384/QTD000384.all.tsv.gz	ENSG00000255398	12	123232523	T	C	chr12_123232523_T_C	6	0.0184049	0.0898229	-0.468578	0.274421	SNP	6	326	0.91864	ENSG00000255398	ENSG00000255398	0.364	rs191114234
QTS000021	ftp://ftp.ebi.ac.uk/pub/databases/spot/eQTL/sumstats/QTS000021/QTD000384/QTD000384.all.tsv.gz	ENSG00000256092	12	123232523	T	C	chr12_123232523_T_C	6	0.0184049	0.70475	-0.133164	0.350755	SNP	6	326	0.91864	ENSG00000256092	ENSG00000256092	1.078	rs191114234
QTS000021	ftp://ftp.ebi.ac.uk/pub/databases/spot/eQTL/sumstats/QTS000021/QTD000384/QTD000384.all.tsv.gz	ENSG00000269938	12	123232523	T	C	chr12_123232523_T_C	6	0.0184049	0.713523	0.120208	0.326799	SNP	6	326	0.91864	ENSG00000269938	ENSG00000269938	0.265	rs191114234
QTS000021	ftp://ftp.ebi.ac.uk/pub/databases/spot/eQTL/sumstats/QTS000021/QTD000384/QTD000384.all.tsv.gz	ENSG00000269997	12	123232523	T	C	chr12_123232523_T_C	6	0.0184049	0.789867	-0.099322	0.37204	SNP	6	326	0.91864	ENSG00000269997	ENSG00000269997	0.819	rs191114234
QTS000021	ftp://ftp.ebi.ac.uk/pub/databases/spot/eQTL/sumstats/QTS000021/QTD000384/QTD000384.all.tsv.gz	ENSG00000270048	12	123232523	T	C	chr12_123232523_T_C	6	0.0184049	0.564067	0.232804	0.402696	SNP	6	326	0.91864	ENSG00000270048	ENSG00000270048	0.566	rs191114234
QTS000021	ftp://ftp.ebi.ac.uk/pub/databases/spot/eQTL/sumstats/QTS000021/QTD000384/QTD000384.all.tsv.gz	ENSG00000270061	12	123232523	T	C	chr12_123232523_T_C	6	0.0184049	0.752228	-0.117726	0.372209	SNP	6	326	0.91864	ENSG00000270061	ENSG00000270061	1.212	rs191114234
QTS000021	ftp://ftp.ebi.ac.uk/pub/databases/spot/eQTL/sumstats/QTS000021/QTD000384/QTD000384.all.tsv.gz	ENSG00000270095	12	123232523	T	C	chr12_123232523_T_C	6	0.0184049	0.359892	0.357044	0.388758	SNP	6	326	0.91864	ENSG00000270095	ENSG00000270095	0	rs191114234
QTS000021	ftp://ftp.ebi.ac.uk/pub/databases/spot/eQTL/sumstats/QTS000021/QTD000384/QTD000384.all.tsv.gz	ENSG00000270130	12	123232523	T	C	chr12_123232523_T_C	6	0.0184049	0.594933	0.209621	0.393392	SNP	6	326	0.91864	ENSG00000270130	ENSG00000270130	1.144	rs191114234
QTS000021	ftp://ftp.ebi.ac.uk/pub/databases/spot/eQTL/sumstats/QTS000021/QTD000384/QTD000384.all.tsv.gz	ENSG00000274191	12	123232523	T	C	chr12_123232523_T_C	6	0.0184049	0.598915	-0.179475	0.340498	SNP	6	326	0.91864	ENSG00000274191	ENSG00000274191	0.509	rs191114234
QTS000021	ftp://ftp.ebi.ac.uk/pub/databases/spot/eQTL/sumstats/QTS000021/QTD000384/QTD000384.all.tsv.gz	ENSG00000274427	12	123232523	T	C	chr12_123232523_T_C	6	0.0184049	0.599962	0.151415	0.288087	SNP	6	326	0.91864	ENSG00000274427	ENSG00000274427	2.357	rs191114234
QTS000021	ftp://ftp.ebi.ac.uk/pub/databases/spot/eQTL/sumstats/QTS000021/QTD000384/QTD000384.all.tsv.gz	ENSG00000278112	12	123232523	T	C	chr12_123232523_T_C	6	0.0184049	0.953187	-0.0200602	0.341132	SNP	6	326	0.91864	ENSG00000278112	ENSG00000278112	1.927	rs191114234
QTS000021	ftp://ftp.ebi.ac.uk/pub/databases/spot/eQTL/sumstats/QTS000021/QTD000384/QTD000384.all.tsv.gz	ENSG00000033030	12	123232807	C	A	chr12_123232807_C_A	8	0.0245399	0.10997	0.297708	0.185143	SNP	8	326	0.99197	ENSG00000033030	ENSG00000033030	10.776	rs28362669
QTS000021	ftp://ftp.ebi.ac.uk/pub/databases/spot/eQTL/sumstats/QTS000021/QTD000384/QTD000384.all.tsv.gz	ENSG00000051825	12	123232807	C	A	chr12_123232807_C_A	8	0.0245399	0.465755	-0.133979	0.183208	SNP	8	326	0.99197	ENSG00000051825	ENSG00000051825	1.422	rs28362669
QTS000021	ftp://ftp.ebi.ac.uk/pub/databases/spot/eQTL/sumstats/QTS000021/QTD000384/QTD000384.all.tsv.gz	ENSG00000086598	12	123232807	C	A	chr12_123232807_C_A	8	0.0245399	0.962368	-0.00915245	0.193651	SNP	8	326	0.99197	ENSG00000086598	ENSG00000086598	121.963	rs28362669
QTS000021	ftp://ftp.ebi.ac.uk/pub/databases/spot/eQTL/sumstats/QTS000021/QTD000384/QTD000384.all.tsv.gz	ENSG00000090975	12	123232807	C	A	chr12_123232807_C_A	8	0.0245399	0.439004	0.209794	0.270363	SNP	8	326	0.99197	ENSG00000090975	ENSG00000090975	0.489	rs28362669
QTS000021	ftp://ftp.ebi.ac.uk/pub/databases/spot/eQTL/sumstats/QTS000021/QTD000384/QTD000384.all.tsv.gz	ENSG00000111011	12	123232807	C	A	chr12_123232807_C_A	8	0.0245399	0.211898	0.367456	0.293077	SNP	8	326	0.99197	ENSG00000111011	ENSG00000111011	22.92	rs28362669
QTS000021	ftp://ftp.ebi.ac.uk/pub/databases/spot/eQTL/sumstats/QTS000021/QTD000384/QTD000384.all.tsv.gz	ENSG00000111328	12	123232807	C	A	chr12_123232807_C_A	8	0.0245399	0.160859	0.418352	0.296861	SNP	8	326	0.99197	ENSG00000111328	ENSG00000111328	13.819	rs28362669
QTS000021	ftp://ftp.ebi.ac.uk/pub/databases/spot/eQTL/sumstats/QTS000021/QTD000384/QTD000384.all.tsv.gz	ENSG00000111358	12	123232807	C	A	chr12_123232807_C_A	8	0.0245399	0.0997525	-0.301649	0.182107	SNP	8	326	0.99197	ENSG00000111358	ENSG00000111358	16.7	rs28362669
QTS000021	ftp://ftp.ebi.ac.uk/pub/databases/spot/eQTL/sumstats/QTS000021/QTD000384/QTD000384.all.tsv.gz	ENSG00000111361	12	123232807	C	A	chr12_123232807_C_A	8	0.0245399	0.0438036	0.551427	0.271191	SNP	8	326	0.99197	ENSG00000111361	ENSG00000111361	46.001	rs28362669
QTS000021	ftp://ftp.ebi.ac.uk/pub/databases/spot/eQTL/sumstats/QTS000021/QTD000384/QTD000384.all.tsv.gz	ENSG00000111364	12	123232807	C	A	chr12_123232807_C_A	8	0.0245399	0.745132	-0.0774675	0.237869	SNP	8	326	0.99197	ENSG00000111364	ENSG00000111364	9.167	rs28362669
QTS000021	ftp://ftp.ebi.ac.uk/pub/databases/spot/eQTL/sumstats/QTS000021/QTD000384/QTD000384.all.tsv.gz	ENSG00000119242	12	123232807	C	A	chr12_123232807_C_A	8	0.0245399	0.737739	-0.0884604	0.263684	SNP	8	326	0.99197	ENSG00000119242	ENSG00000119242	20.888	rs28362669
QTS000021	ftp://ftp.ebi.ac.uk/pub/databases/spot/eQTL/sumstats/QTS000021/QTD000384/QTD000384.all.tsv.gz	ENSG00000130779	12	123232807	C	A	chr12_123232807_C_A	8	0.0245399	0.870714	-0.027299	0.167443	SNP	8	326	0.99197	ENSG00000130779	ENSG00000130779	12.037	rs28362669
QTS000021	ftp://ftp.ebi.ac.uk/pub/databases/spot/eQTL/sumstats/QTS000021/QTD000384/QTD000384.all.tsv.gz	ENSG00000130921	12	123232807	C	A	chr12_123232807_C_A	8	0.0245399	0.717078	0.0700499	0.192943	SNP	8	326	0.99197	ENSG00000130921	ENSG00000130921	3.291	rs28362669
QTS000021	ftp://ftp.ebi.ac.uk/pub/databases/spot/eQTL/sumstats/QTS000021/QTD000384/QTD000384.all.tsv.gz	ENSG00000139697	12	123232807	C	A	chr12_123232807_C_A	8	0.0245399	0.535109	-0.0812142	0.130637	SNP	8	326	0.99197	ENSG00000139697	ENSG00000139697	14.415	rs28362669
QTS000021	ftp://ftp.ebi.ac.uk/pub/databases/spot/eQTL/sumstats/QTS000021/QTD000384/QTD000384.all.tsv.gz	ENSG00000139719	12	123232807	C	A	chr12_123232807_C_A	8	0.0245399	0.812014	0.0317813	0.133393	SNP	8	326	0.99197	ENSG00000139719	ENSG00000139719	9.905	rs28362669
QTS000021	ftp://ftp.ebi.ac.uk/pub/databases/spot/eQTL/sumstats/QTS000021/QTD000384/QTD000384.all.tsv.gz	ENSG00000139722	12	123232807	C	A	chr12_123232807_C_A	8	0.0245399	0.304894	0.222188	0.215808	SNP	8	326	0.99197	ENSG00000139722	ENSG00000139722	31.608	rs28362669
QTS000021	ftp://ftp.ebi.ac.uk/pub/databases/spot/eQTL/sumstats/QTS000021/QTD000384/QTD000384.all.tsv.gz	ENSG00000139726	12	123232807	C	A	chr12_123232807_C_A	8	0.0245399	0.889816	-0.0339965	0.244974	SNP	8	326	0.99197	ENSG00000139726	ENSG00000139726	33.809	rs28362669
QTS000021	ftp://ftp.ebi.ac.uk/pub/databases/spot/eQTL/sumstats/QTS000021/QTD000384/QTD000384.all.tsv.gz	ENSG00000150977	12	123232807	C	A	chr12_123232807_C_A	8	0.0245399	0.929285	-0.0289428	0.325583	SNP	8	326	0.99197	ENSG00000150977	ENSG00000150977	146.737	rs28362669
QTS000021	ftp://ftp.ebi.ac.uk/pub/databases/spot/eQTL/sumstats/QTS000021/QTD000384/QTD000384.all.tsv.gz	ENSG00000168778	12	123232807	C	A	chr12_123232807_C_A	8	0.0245399	0.774857	0.0889035	0.310253	SNP	8	326	0.99197	ENSG00000168778	ENSG00000168778	3.086	rs28362669
QTS000021	ftp://ftp.ebi.ac.uk/pub/databases/spot/eQTL/sumstats/QTS000021/QTD000384/QTD000384.all.tsv.gz	ENSG00000179195	12	123232807	C	A	chr12_123232807_C_A	8	0.0245399	0.106252	-0.203416	0.125165	SNP	8	326	0.99197	ENSG00000179195	ENSG00000179195	27.254	rs28362669
QTS000021	ftp://ftp.ebi.ac.uk/pub/databases/spot/eQTL/sumstats/QTS000021/QTD000384/QTD000384.all.tsv.gz	ENSG00000182196	12	123232807	C	A	chr12_123232807_C_A	8	0.0245399	0.234251	0.30939	0.259044	SNP	8	326	0.99197	ENSG00000182196	ENSG00000182196	1.662	rs28362669
QTS000021	ftp://ftp.ebi.ac.uk/pub/databases/spot/eQTL/sumstats/QTS000021/QTD000384/QTD000384.all.tsv.gz	ENSG00000182782	12	123232807	C	A	chr12_123232807_C_A	8	0.0245399	0.401157	0.232488	0.276121	SNP	8	326	0.99197	ENSG00000182782	ENSG00000182782	1.052	rs28362669
QTS000021	ftp://ftp.ebi.ac.uk/pub/databases/spot/eQTL/sumstats/QTS000021/QTD000384/QTD000384.all.tsv.gz	ENSG00000183955	12	123232807	C	A	chr12_123232807_C_A	8	0.0245399	0.663058	-0.11818	0.270699	SNP	8	326	0.99197	ENSG00000183955	ENSG00000183955	26.575	rs28362669
QTS000021	ftp://ftp.ebi.ac.uk/pub/databases/spot/eQTL/sumstats/QTS000021/QTD000384/QTD000384.all.tsv.gz	ENSG00000184209	12	123232807	C	A	chr12_123232807_C_A	8	0.0245399	0.192219	-0.14628	0.111663	SNP	8	326	0.99197	ENSG00000184209	ENSG00000184209	18.665	rs28362669
QTS000021	ftp://ftp.ebi.ac.uk/pub/databases/spot/eQTL/sumstats/QTS000021/QTD000384/QTD000384.all.tsv.gz	ENSG00000184445	12	123232807	C	A	chr12_123232807_C_A	8	0.0245399	0.841136	0.0503645	0.250827	SNP	8	326	0.99197	ENSG00000184445	ENSG00000184445	2.459	rs28362669
QTS000021	ftp://ftp.ebi.ac.uk/pub/databases/spot/eQTL/sumstats/QTS000021/QTD000384/QTD000384.all.tsv.gz	ENSG00000185344	12	123232807	C	A	chr12_123232807_C_A	8	0.0245399	0.946699	-0.0123489	0.184404	SNP	8	326	0.99197	ENSG00000185344	ENSG00000185344	4.945	rs28362669
QTS000021	ftp://ftp.ebi.ac.uk/pub/databases/spot/eQTL/sumstats/QTS000021/QTD000384/QTD000384.all.tsv.gz	ENSG00000188026	12	123232807	C	A	chr12_123232807_C_A	8	0.0245399	0.946196	-0.0197957	0.292839	SNP	8	326	0.99197	ENSG00000188026	ENSG00000188026	2.213	rs28362669
QTS000021	ftp://ftp.ebi.ac.uk/pub/databases/spot/eQTL/sumstats/QTS000021/QTD000384/QTD000384.all.tsv.gz	ENSG00000255398	12	123232807	C	A	chr12_123232807_C_A	8	0.0245399	0.809995	0.0566879	0.235354	SNP	8	326	0.99197	ENSG00000255398	ENSG00000255398	0.364	rs28362669
QTS000021	ftp://ftp.ebi.ac.uk/pub/databases/spot/eQTL/sumstats/QTS000021/QTD000384/QTD000384.all.tsv.gz	ENSG00000256092	12	123232807	C	A	chr12_123232807_C_A	8	0.0245399	0.213282	0.370672	0.296544	SNP	8	326	0.99197	ENSG00000256092	ENSG00000256092	1.078	rs28362669
QTS000021	ftp://ftp.ebi.ac.uk/pub/databases/spot/eQTL/sumstats/QTS000021/QTD000384/QTD000384.all.tsv.gz	ENSG00000269938	12	123232807	C	A	chr12_123232807_C_A	8	0.0245399	0.803622	-0.069172	0.277679	SNP	8	326	0.99197	ENSG00000269938	ENSG00000269938	0.265	rs28362669
QTS000021	ftp://ftp.ebi.ac.uk/pub/databases/spot/eQTL/sumstats/QTS000021/QTD000384/QTD000384.all.tsv.gz	ENSG00000269997	12	123232807	C	A	chr12_123232807_C_A	8	0.0245399	0.962659	0.0148246	0.316114	SNP	8	326	0.99197	ENSG00000269997	ENSG00000269997	0.819	rs28362669
QTS000021	ftp://ftp.ebi.ac.uk/pub/databases/spot/eQTL/sumstats/QTS000021/QTD000384/QTD000384.all.tsv.gz	ENSG00000270048	12	123232807	C	A	chr12_123232807_C_A	8	0.0245399	0.982703	0.00743747	0.342469	SNP	8	326	0.99197	ENSG00000270048	ENSG00000270048	0.566	rs28362669
QTS000021	ftp://ftp.ebi.ac.uk/pub/databases/spot/eQTL/sumstats/QTS000021/QTD000384/QTD000384.all.tsv.gz	ENSG00000270061	12	123232807	C	A	chr12_123232807_C_A	8	0.0245399	0.0924718	0.530512	0.313271	SNP	8	326	0.99197	ENSG00000270061	ENSG00000270061	1.212	rs28362669
QTS000021	ftp://ftp.ebi.ac.uk/pub/databases/spot/eQTL/sumstats/QTS000021/QTD000384/QTD000384.all.tsv.gz	ENSG00000270095	12	123232807	C	A	chr12_123232807_C_A	8	0.0245399	0.152843	-0.472607	0.328896	SNP	8	326	0.99197	ENSG00000270095	ENSG00000270095	0	rs28362669
QTS000021	ftp://ftp.ebi.ac.uk/pub/databases/spot/eQTL/sumstats/QTS000021/QTD000384/QTD000384.all.tsv.gz	ENSG00000270130	12	123232807	C	A	chr12_123232807_C_A	8	0.0245399	0.301134	0.345832	0.33329	SNP	8	326	0.99197	ENSG00000270130	ENSG00000270130	1.144	rs28362669
QTS000021	ftp://ftp.ebi.ac.uk/pub/databases/spot/eQTL/sumstats/QTS000021/QTD000384/QTD000384.all.tsv.gz	ENSG00000274191	12	123232807	C	A	chr12_123232807_C_A	8	0.0245399	0.251395	0.331888	0.28823	SNP	8	326	0.99197	ENSG00000274191	ENSG00000274191	0.509	rs28362669
QTS000021	ftp://ftp.ebi.ac.uk/pub/databases/spot/eQTL/sumstats/QTS000021/QTD000384/QTD000384.all.tsv.gz	ENSG00000274427	12	123232807	C	A	chr12_123232807_C_A	8	0.0245399	0.431547	-0.19279	0.244439	SNP	8	326	0.99197	ENSG00000274427	ENSG00000274427	2.357	rs28362669
QTS000021	ftp://ftp.ebi.ac.uk/pub/databases/spot/eQTL/sumstats/QTS000021/QTD000384/QTD000384.all.tsv.gz	ENSG00000278112	12	123232807	C	A	chr12_123232807_C_A	8	0.0245399	0.632801	0.138638	0.289565	SNP	8	326	0.99197	ENSG00000278112	ENSG00000278112	1.927	rs28362669
QTS000021	ftp://ftp.ebi.ac.uk/pub/databases/spot/eQTL/sumstats/QTS000021/QTD000384/QTD000384.all.tsv.gz	ENSG00000033030	12	123232815	A	G	chr12_123232815_A_G	104	0.484663	0.79951	-0.0177322	0.0696915	SNP	168	326	0.99027	ENSG00000033030	ENSG00000033030	10.776	rs1619283
QTS000021	ftp://ftp.ebi.ac.uk/pub/databases/spot/eQTL/sumstats/QTS000021/QTD000384/QTD000384.all.tsv.gz	ENSG00000051825	12	123232815	A	G	chr12_123232815_A_G	104	0.484663	0.107528	-0.109958	0.0679079	SNP	168	326	0.99027	ENSG00000051825	ENSG00000051825	1.422	rs1619283
QTS000021	ftp://ftp.ebi.ac.uk/pub/databases/spot/eQTL/sumstats/QTS000021/QTD000384/QTD000384.all.tsv.gz	ENSG00000086598	12	123232815	A	G	chr12_123232815_A_G	104	0.484663	0.522592	0.0462598	0.0721817	SNP	168	326	0.99027	ENSG00000086598	ENSG00000086598	121.963	rs1619283
QTS000021	ftp://ftp.ebi.ac.uk/pub/databases/spot/eQTL/sumstats/QTS000021/QTD000384/QTD000384.all.tsv.gz	ENSG00000090975	12	123232815	A	G	chr12_123232815_A_G	104	0.484663	0.0544051	0.193626	0.099859	SNP	168	326	0.99027	ENSG00000090975	ENSG00000090975	0.489	rs1619283
QTS000021	ftp://ftp.ebi.ac.uk/pub/databases/spot/eQTL/sumstats/QTS000021/QTD000384/QTD000384.all.tsv.gz	ENSG00000111011	12	123232815	A	G	chr12_123232815_A_G	104	0.484663	0.114866	-0.172956	0.109049	SNP	168	326	0.99027	ENSG00000111011	ENSG00000111011	22.92	rs1619283
QTS000021	ftp://ftp.ebi.ac.uk/pub/databases/spot/eQTL/sumstats/QTS000021/QTD000384/QTD000384.all.tsv.gz	ENSG00000111328	12	123232815	A	G	chr12_123232815_A_G	104	0.484663	0.0156206	0.267481	0.109358	SNP	168	326	0.99027	ENSG00000111328	ENSG00000111328	13.819	rs1619283
QTS000021	ftp://ftp.ebi.ac.uk/pub/databases/spot/eQTL/sumstats/QTS000021/QTD000384/QTD000384.all.tsv.gz	ENSG00000111358	12	123232815	A	G	chr12_123232815_A_G	104	0.484663	0.482153	-0.0482559	0.0684849	SNP	168	326	0.99027	ENSG00000111358	ENSG00000111358	16.7	rs1619283
QTS000021	ftp://ftp.ebi.ac.uk/pub/databases/spot/eQTL/sumstats/QTS000021/QTD000384/QTD000384.all.tsv.gz	ENSG00000111361	12	123232815	A	G	chr12_123232815_A_G	104	0.484663	0.467559	-0.0746137	0.102444	SNP	168	326	0.99027	ENSG00000111361	ENSG00000111361	46.001	rs1619283
QTS000021	ftp://ftp.ebi.ac.uk/pub/databases/spot/eQTL/sumstats/QTS000021/QTD000384/QTD000384.all.tsv.gz	ENSG00000111364	12	123232815	A	G	chr12_123232815_A_G	104	0.484663	0.154613	-0.126205	0.0882098	SNP	168	326	0.99027	ENSG00000111364	ENSG00000111364	9.167	rs1619283
QTS000021	ftp://ftp.ebi.ac.uk/pub/databases/spot/eQTL/sumstats/QTS000021/QTD000384/QTD000384.all.tsv.gz	ENSG00000119242	12	123232815	A	G	chr12_123232815_A_G	104	0.484663	0.836292	-0.0203783	0.0984446	SNP	168	326	0.99027	ENSG00000119242	ENSG00000119242	20.888	rs1619283
QTS000021	ftp://ftp.ebi.ac.uk/pub/databases/spot/eQTL/sumstats/QTS000021/QTD000384/QTD000384.all.tsv.gz	ENSG00000130779	12	123232815	A	G	chr12_123232815_A_G	104	0.484663	0.923392	-0.00602059	0.0625026	SNP	168	326	0.99027	ENSG00000130779	ENSG00000130779	12.037	rs1619283
QTS000021	ftp://ftp.ebi.ac.uk/pub/databases/spot/eQTL/sumstats/QTS000021/QTD000384/QTD000384.all.tsv.gz	ENSG00000130921	12	123232815	A	G	chr12_123232815_A_G	104	0.484663	0.289613	-0.0762816	0.0717756	SNP	168	326	0.99027	ENSG00000130921	ENSG00000130921	3.291	rs1619283
QTS000021	ftp://ftp.ebi.ac.uk/pub/databases/spot/eQTL/sumstats/QTS000021/QTD000384/QTD000384.all.tsv.gz	ENSG00000139697	12	123232815	A	G	chr12_123232815_A_G	104	0.484663	0.886828	0.00696015	0.0488211	SNP	168	326	0.99027	ENSG00000139697	ENSG00000139697	14.415	rs1619283
QTS000021	ftp://ftp.ebi.ac.uk/pub/databases/spot/eQTL/sumstats/QTS000021/QTD000384/QTD000384.all.tsv.gz	ENSG00000139719	12	123232815	A	G	chr12_123232815_A_G	104	0.484663	0.419011	0.0402681	0.0496891	SNP	168	326	0.99027	ENSG00000139719	ENSG00000139719	9.905	rs1619283
QTS000021	ftp://ftp.ebi.ac.uk/pub/databases/spot/eQTL/sumstats/QTS000021/QTD000384/QTD000384.all.tsv.gz	ENSG00000139722	12	123232815	A	G	chr12_123232815_A_G	104	0.484663	0.0985744	0.13314	0.0800951	SNP	168	326	0.99027	ENSG00000139722	ENSG00000139722	31.608	rs1619283
QTS000021	ftp://ftp.ebi.ac.uk/pub/databases/spot/eQTL/sumstats/QTS000021/QTD000384/QTD000384.all.tsv.gz	ENSG00000139726	12	123232815	A	G	chr12_123232815_A_G	104	0.484663	0.608594	0.0468849	0.0913625	SNP	168	326	0.99027	ENSG00000139726	ENSG00000139726	33.809	rs1619283
QTS000021	ftp://ftp.ebi.ac.uk/pub/databases/spot/eQTL/sumstats/QTS000021/QTD000384/QTD000384.all.tsv.gz	ENSG00000150977	12	123232815	A	G	chr12_123232815_A_G	104	0.484663	0.11344	-0.19188	0.120501	SNP	168	326	0.99027	ENSG00000150977	ENSG00000150977	146.737	rs1619283
QTS000021	ftp://ftp.ebi.ac.uk/pub/databases/spot/eQTL/sumstats/QTS000021/QTD000384/QTD000384.all.tsv.gz	ENSG00000168778	12	123232815	A	G	chr12_123232815_A_G	104	0.484663	0.726628	-0.0405579	0.115788	SNP	168	326	0.99027	ENSG00000168778	ENSG00000168778	3.086	rs1619283
QTS000021	ftp://ftp.ebi.ac.uk/pub/databases/spot/eQTL/sumstats/QTS000021/QTD000384/QTD000384.all.tsv.gz	ENSG00000179195	12	123232815	A	G	chr12_123232815_A_G	104	0.484663	0.862121	0.00819933	0.0471288	SNP	168	326	0.99027	ENSG00000179195	ENSG00000179195	27.254	rs1619283
QTS000021	ftp://ftp.ebi.ac.uk/pub/databases/spot/eQTL/sumstats/QTS000021/QTD000384/QTD000384.all.tsv.gz	ENSG00000182196	12	123232815	A	G	chr12_123232815_A_G	104	0.484663	0.132949	0.14567	0.0964136	SNP	168	326	0.99027	ENSG00000182196	ENSG00000182196	1.662	rs1619283
QTS000021	ftp://ftp.ebi.ac.uk/pub/databases/spot/eQTL/sumstats/QTS000021/QTD000384/QTD000384.all.tsv.gz	ENSG00000182782	12	123232815	A	G	chr12_123232815_A_G	104	0.484663	0.810589	-0.0247993	0.10329	SNP	168	326	0.99027	ENSG00000182782	ENSG00000182782	1.052	rs1619283
QTS000021	ftp://ftp.ebi.ac.uk/pub/databases/spot/eQTL/sumstats/QTS000021/QTD000384/QTD000384.all.tsv.gz	ENSG00000183955	12	123232815	A	G	chr12_123232815_A_G	104	0.484663	0.849727	0.0191873	0.101093	SNP	168	326	0.99027	ENSG00000183955	ENSG00000183955	26.575	rs1619283
QTS000021	ftp://ftp.ebi.ac.uk/pub/databases/spot/eQTL/sumstats/QTS000021/QTD000384/QTD000384.all.tsv.gz	ENSG00000184209	12	123232815	A	G	chr12_123232815_A_G	104	0.484663	0.278215	-0.0454412	0.0417528	SNP	168	326	0.99027	ENSG00000184209	ENSG00000184209	18.665	rs1619283
QTS000021	ftp://ftp.ebi.ac.uk/pub/databases/spot/eQTL/sumstats/QTS000021/QTD000384/QTD000384.all.tsv.gz	ENSG00000184445	12	123232815	A	G	chr12_123232815_A_G	104	0.484663	0.807129	0.0228956	0.0936164	SNP	168	326	0.99027	ENSG00000184445	ENSG00000184445	2.459	rs1619283
QTS000021	ftp://ftp.ebi.ac.uk/pub/databases/spot/eQTL/sumstats/QTS000021/QTD000384/QTD000384.all.tsv.gz	ENSG00000185344	12	123232815	A	G	chr12_123232815_A_G	104	0.484663	0.614792	0.0346825	0.0687718	SNP	168	326	0.99027	ENSG00000185344	ENSG00000185344	4.945	rs1619283
QTS000021	ftp://ftp.ebi.ac.uk/pub/databases/spot/eQTL/sumstats/QTS000021/QTD000384/QTD000384.all.tsv.gz	ENSG00000188026	12	123232815	A	G	chr12_123232815_A_G	104	0.484663	0.816612	0.025389	0.109285	SNP	168	326	0.99027	ENSG00000188026	ENSG00000188026	2.213	rs1619283
QTS000021	ftp://ftp.ebi.ac.uk/pub/databases/spot/eQTL/sumstats/QTS000021/QTD000384/QTD000384.all.tsv.gz	ENSG00000255398	12	123232815	A	G	chr12_123232815_A_G	104	0.484663	0.651497	0.0397402	0.0878036	SNP	168	326	0.99027	ENSG00000255398	ENSG00000255398	0.364	rs1619283
QTS000021	ftp://ftp.ebi.ac.uk/pub/databases/spot/eQTL/sumstats/QTS000021/QTD000384/QTD000384.all.tsv.gz	ENSG00000256092	12	123232815	A	G	chr12_123232815_A_G	104	0.484663	0.102849	0.180992	0.11027	SNP	168	326	0.99027	ENSG00000256092	ENSG00000256092	1.078	rs1619283
QTS000021	ftp://ftp.ebi.ac.uk/pub/databases/spot/eQTL/sumstats/QTS000021/QTD000384/QTD000384.all.tsv.gz	ENSG00000269938	12	123232815	A	G	chr12_123232815_A_G	104	0.484663	0.246181	-0.120149	0.103195	SNP	168	326	0.99027	ENSG00000269938	ENSG00000269938	0.265	rs1619283
QTS000021	ftp://ftp.ebi.ac.uk/pub/databases/spot/eQTL/sumstats/QTS000021/QTD000384/QTD000384.all.tsv.gz	ENSG00000269997	12	123232815	A	G	chr12_123232815_A_G	104	0.484663	0.0555915	0.224847	0.116536	SNP	168	326	0.99027	ENSG00000269997	ENSG00000269997	0.819	rs1619283
QTS000021	ftp://ftp.ebi.ac.uk/pub/databases/spot/eQTL/sumstats/QTS000021/QTD000384/QTD000384.all.tsv.gz	ENSG00000270048	12	123232815	A	G	chr12_123232815_A_G	104	0.484663	0.0153741	0.307244	0.125309	SNP	168	326	0.99027	ENSG00000270048	ENSG00000270048	0.566	rs1619283
QTS000021	ftp://ftp.ebi.ac.uk/pub/databases/spot/eQTL/sumstats/QTS000021/QTD000384/QTD000384.all.tsv.gz	ENSG00000270061	12	123232815	A	G	chr12_123232815_A_G	104	0.484663	0.221013	-0.144361	0.11746	SNP	168	326	0.99027	ENSG00000270061	ENSG00000270061	1.212	rs1619283
QTS000021	ftp://ftp.ebi.ac.uk/pub/databases/spot/eQTL/sumstats/QTS000021/QTD000384/QTD000384.all.tsv.gz	ENSG00000270095	12	123232815	A	G	chr12_123232815_A_G	104	0.484663	0.736337	-0.0416847	0.123568	SNP	168	326	0.99027	ENSG00000270095	ENSG00000270095	0	rs1619283
QTS000021	ftp://ftp.ebi.ac.uk/pub/databases/spot/eQTL/sumstats/QTS000021/QTD000384/QTD000384.all.tsv.gz	ENSG00000270130	12	123232815	A	G	chr12_123232815_A_G	104	0.484663	0.321862	0.123688	0.124439	SNP	168	326	0.99027	ENSG00000270130	ENSG00000270130	1.144	rs1619283
QTS000021	ftp://ftp.ebi.ac.uk/pub/databases/spot/eQTL/sumstats/QTS000021/QTD000384/QTD000384.all.tsv.gz	ENSG00000274191	12	123232815	A	G	chr12_123232815_A_G	104	0.484663	0.383523	0.0942074	0.107786	SNP	168	326	0.99027	ENSG00000274191	ENSG00000274191	0.509	rs1619283
QTS000021	ftp://ftp.ebi.ac.uk/pub/databases/spot/eQTL/sumstats/QTS000021/QTD000384/QTD000384.all.tsv.gz	ENSG00000274427	12	123232815	A	G	chr12_123232815_A_G	104	0.484663	0.241865	-0.106936	0.0910063	SNP	168	326	0.99027	ENSG00000274427	ENSG00000274427	2.357	rs1619283
QTS000021	ftp://ftp.ebi.ac.uk/pub/databases/spot/eQTL/sumstats/QTS000021/QTD000384/QTD000384.all.tsv.gz	ENSG00000278112	12	123232815	A	G	chr12_123232815_A_G	104	0.484663	0.652795	0.0487272	0.108091	SNP	168	326	0.99027	ENSG00000278112	ENSG00000278112	1.927	rs1619283
QTS000021	ftp://ftp.ebi.ac.uk/pub/databases/spot/eQTL/sumstats/QTS000021/QTD000384/QTD000384.all.tsv.gz	ENSG00000033030	12	123232897	C	T	chr12_123232897_C_T	9	0.0276074	0.967393	-0.00744704	0.181867	SNP	9	326	0.99896	ENSG00000033030	ENSG00000033030	10.776	rs117107860
QTS000021	ftp://ftp.ebi.ac.uk/pub/databases/spot/eQTL/sumstats/QTS000021/QTD000384/QTD000384.all.tsv.gz	ENSG00000051825	12	123232897	C	T	chr12_123232897_C_T	9	0.0276074	0.00953445	0.458879	0.174712	SNP	9	326	0.99896	ENSG00000051825	ENSG00000051825	1.422	rs117107860
QTS000021	ftp://ftp.ebi.ac.uk/pub/databases/spot/eQTL/sumstats/QTS000021/QTD000384/QTD000384.all.tsv.gz	ENSG00000086598	12	123232897	C	T	chr12_123232897_C_T	9	0.0276074	0.991128	-0.00210049	0.188586	SNP	9	326	0.99896	ENSG00000086598	ENSG00000086598	121.963	rs117107860
QTS000021	ftp://ftp.ebi.ac.uk/pub/databases/spot/eQTL/sumstats/QTS000021/QTD000384/QTD000384.all.tsv.gz	ENSG00000090975	12	123232897	C	T	chr12_123232897_C_T	9	0.0276074	0.758008	-0.0814082	0.26374	SNP	9	326	0.99896	ENSG00000090975	ENSG00000090975	0.489	rs117107860
QTS000021	ftp://ftp.ebi.ac.uk/pub/databases/spot/eQTL/sumstats/QTS000021/QTD000384/QTD000384.all.tsv.gz	ENSG00000111011	12	123232897	C	T	chr12_123232897_C_T	9	0.0276074	0.0930959	-0.48034	0.284192	SNP	9	326	0.99896	ENSG00000111011	ENSG00000111011	22.92	rs117107860
QTS000021	ftp://ftp.ebi.ac.uk/pub/databases/spot/eQTL/sumstats/QTS000021/QTD000384/QTD000384.all.tsv.gz	ENSG00000111328	12	123232897	C	T	chr12_123232897_C_T	9	0.0276074	0.825681	0.0642003	0.29098	SNP	9	326	0.99896	ENSG00000111328	ENSG00000111328	13.819	rs117107860
QTS000021	ftp://ftp.ebi.ac.uk/pub/databases/spot/eQTL/sumstats/QTS000021/QTD000384/QTD000384.all.tsv.gz	ENSG00000111358	12	123232897	C	T	chr12_123232897_C_T	9	0.0276074	0.899962	0.0225367	0.17897	SNP	9	326	0.99896	ENSG00000111358	ENSG00000111358	16.7	rs117107860
QTS000021	ftp://ftp.ebi.ac.uk/pub/databases/spot/eQTL/sumstats/QTS000021/QTD000384/QTD000384.all.tsv.gz	ENSG00000111361	12	123232897	C	T	chr12_123232897_C_T	9	0.0276074	0.799842	-0.0679983	0.267701	SNP	9	326	0.99896	ENSG00000111361	ENSG00000111361	46.001	rs117107860
QTS000021	ftp://ftp.ebi.ac.uk/pub/databases/spot/eQTL/sumstats/QTS000021/QTD000384/QTD000384.all.tsv.gz	ENSG00000111364	12	123232897	C	T	chr12_123232897_C_T	9	0.0276074	0.102187	-0.377653	0.229641	SNP	9	326	0.99896	ENSG00000111364	ENSG00000111364	9.167	rs117107860
QTS000021	ftp://ftp.ebi.ac.uk/pub/databases/spot/eQTL/sumstats/QTS000021/QTD000384/QTD000384.all.tsv.gz	ENSG00000119242	12	123232897	C	T	chr12_123232897_C_T	9	0.0276074	0.260106	-0.289154	0.255781	SNP	9	326	0.99896	ENSG00000119242	ENSG00000119242	20.888	rs117107860
QTS000021	ftp://ftp.ebi.ac.uk/pub/databases/spot/eQTL/sumstats/QTS000021/QTD000384/QTD000384.all.tsv.gz	ENSG00000130779	12	123232897	C	T	chr12_123232897_C_T	9	0.0276074	0.687502	0.0656901	0.162988	SNP	9	326	0.99896	ENSG00000130779	ENSG00000130779	12.037	rs117107860
QTS000021	ftp://ftp.ebi.ac.uk/pub/databases/spot/eQTL/sumstats/QTS000021/QTD000384/QTD000384.all.tsv.gz	ENSG00000130921	12	123232897	C	T	chr12_123232897_C_T	9	0.0276074	0.493911	0.128712	0.187681	SNP	9	326	0.99896	ENSG00000130921	ENSG00000130921	3.291	rs117107860
QTS000021	ftp://ftp.ebi.ac.uk/pub/databases/spot/eQTL/sumstats/QTS000021/QTD000384/QTD000384.all.tsv.gz	ENSG00000139697	12	123232897	C	T	chr12_123232897_C_T	9	0.0276074	0.371891	0.113785	0.127041	SNP	9	326	0.99896	ENSG00000139697	ENSG00000139697	14.415	rs117107860
QTS000021	ftp://ftp.ebi.ac.uk/pub/databases/spot/eQTL/sumstats/QTS000021/QTD000384/QTD000384.all.tsv.gz	ENSG00000139719	12	123232897	C	T	chr12_123232897_C_T	9	0.0276074	0.31274	-0.131156	0.12948	SNP	9	326	0.99896	ENSG00000139719	ENSG00000139719	9.905	rs117107860
QTS000021	ftp://ftp.ebi.ac.uk/pub/databases/spot/eQTL/sumstats/QTS000021/QTD000384/QTD000384.all.tsv.gz	ENSG00000139722	12	123232897	C	T	chr12_123232897_C_T	9	0.0276074	0.408411	-0.174453	0.210425	SNP	9	326	0.99896	ENSG00000139722	ENSG00000139722	31.608	rs117107860
QTS000021	ftp://ftp.ebi.ac.uk/pub/databases/spot/eQTL/sumstats/QTS000021/QTD000384/QTD000384.all.tsv.gz	ENSG00000139726	12	123232897	C	T	chr12_123232897_C_T	9	0.0276074	0.667794	0.102535	0.238432	SNP	9	326	0.99896	ENSG00000139726	ENSG00000139726	33.809	rs117107860
QTS000021	ftp://ftp.ebi.ac.uk/pub/databases/spot/eQTL/sumstats/QTS000021/QTD000384/QTD000384.all.tsv.gz	ENSG00000150977	12	123232897	C	T	chr12_123232897_C_T	9	0.0276074	0.326727	0.310981	0.316041	SNP	9	326	0.99896	ENSG00000150977	ENSG00000150977	146.737	rs117107860
QTS000021	ftp://ftp.ebi.ac.uk/pub/databases/spot/eQTL/sumstats/QTS000021/QTD000384/QTD000384.all.tsv.gz	ENSG00000168778	12	123232897	C	T	chr12_123232897_C_T	9	0.0276074	0.312012	-0.305535	0.301175	SNP	9	326	0.99896	ENSG00000168778	ENSG00000168778	3.086	rs117107860
QTS000021	ftp://ftp.ebi.ac.uk/pub/databases/spot/eQTL/sumstats/QTS000021/QTD000384/QTD000384.all.tsv.gz	ENSG00000179195	12	123232897	C	T	chr12_123232897_C_T	9	0.0276074	0.31923	0.122488	0.122561	SNP	9	326	0.99896	ENSG00000179195	ENSG00000179195	27.254	rs117107860
QTS000021	ftp://ftp.ebi.ac.uk/pub/databases/spot/eQTL/sumstats/QTS000021/QTD000384/QTD000384.all.tsv.gz	ENSG00000182196	12	123232897	C	T	chr12_123232897_C_T	9	0.0276074	0.155104	-0.359756	0.251749	SNP	9	326	0.99896	ENSG00000182196	ENSG00000182196	1.662	rs117107860
QTS000021	ftp://ftp.ebi.ac.uk/pub/databases/spot/eQTL/sumstats/QTS000021/QTD000384/QTD000384.all.tsv.gz	ENSG00000182782	12	123232897	C	T	chr12_123232897_C_T	9	0.0276074	0.345417	0.254361	0.268728	SNP	9	326	0.99896	ENSG00000182782	ENSG00000182782	1.052	rs117107860
QTS000021	ftp://ftp.ebi.ac.uk/pub/databases/spot/eQTL/sumstats/QTS000021/QTD000384/QTD000384.all.tsv.gz	ENSG00000183955	12	123232897	C	T	chr12_123232897_C_T	9	0.0276074	0.441419	0.203202	0.263258	SNP	9	326	0.99896	ENSG00000183955	ENSG00000183955	26.575	rs117107860
QTS000021	ftp://ftp.ebi.ac.uk/pub/databases/spot/eQTL/sumstats/QTS000021/QTD000384/QTD000384.all.tsv.gz	ENSG00000184209	12	123232897	C	T	chr12_123232897_C_T	9	0.0276074	0.612416	-0.0554793	0.109275	SNP	9	326	0.99896	ENSG00000184209	ENSG00000184209	18.665	rs117107860
QTS000021	ftp://ftp.ebi.ac.uk/pub/databases/spot/eQTL/sumstats/QTS000021/QTD000384/QTD000384.all.tsv.gz	ENSG00000184445	12	123232897	C	T	chr12_123232897_C_T	9	0.0276074	0.903772	0.0295844	0.244286	SNP	9	326	0.99896	ENSG00000184445	ENSG00000184445	2.459	rs117107860
QTS000021	ftp://ftp.ebi.ac.uk/pub/databases/spot/eQTL/sumstats/QTS000021/QTD000384/QTD000384.all.tsv.gz	ENSG00000185344	12	123232897	C	T	chr12_123232897_C_T	9	0.0276074	0.857559	-0.0322847	0.179563	SNP	9	326	0.99896	ENSG00000185344	ENSG00000185344	4.945	rs117107860
QTS000021	ftp://ftp.ebi.ac.uk/pub/databases/spot/eQTL/sumstats/QTS000021/QTD000384/QTD000384.all.tsv.gz	ENSG00000188026	12	123232897	C	T	chr12_123232897_C_T	9	0.0276074	0.686828	-0.115138	0.285025	SNP	9	326	0.99896	ENSG00000188026	ENSG00000188026	2.213	rs117107860
QTS000021	ftp://ftp.ebi.ac.uk/pub/databases/spot/eQTL/sumstats/QTS000021/QTD000384/QTD000384.all.tsv.gz	ENSG00000255398	12	123232897	C	T	chr12_123232897_C_T	9	0.0276074	0.934194	0.0189601	0.229237	SNP	9	326	0.99896	ENSG00000255398	ENSG00000255398	0.364	rs117107860
QTS000021	ftp://ftp.ebi.ac.uk/pub/databases/spot/eQTL/sumstats/QTS000021/QTD000384/QTD000384.all.tsv.gz	ENSG00000256092	12	123232897	C	T	chr12_123232897_C_T	9	0.0276074	0.405615	0.241554	0.289626	SNP	9	326	0.99896	ENSG00000256092	ENSG00000256092	1.078	rs117107860
QTS000021	ftp://ftp.ebi.ac.uk/pub/databases/spot/eQTL/sumstats/QTS000021/QTD000384/QTD000384.all.tsv.gz	ENSG00000269938	12	123232897	C	T	chr12_123232897_C_T	9	0.0276074	0.607423	-0.139128	0.270229	SNP	9	326	0.99896	ENSG00000269938	ENSG00000269938	0.265	rs117107860
QTS000021	ftp://ftp.ebi.ac.uk/pub/databases/spot/eQTL/sumstats/QTS000021/QTD000384/QTD000384.all.tsv.gz	ENSG00000269997	12	123232897	C	T	chr12_123232897_C_T	9	0.0276074	0.518749	0.198841	0.307412	SNP	9	326	0.99896	ENSG00000269997	ENSG00000269997	0.819	rs117107860
QTS000021	ftp://ftp.ebi.ac.uk/pub/databases/spot/eQTL/sumstats/QTS000021/QTD000384/QTD000384.all.tsv.gz	ENSG00000270048	12	123232897	C	T	chr12_123232897_C_T	9	0.0276074	0.829638	0.0718755	0.333457	SNP	9	326	0.99896	ENSG00000270048	ENSG00000270048	0.566	rs117107860
QTS000021	ftp://ftp.ebi.ac.uk/pub/databases/spot/eQTL/sumstats/QTS000021/QTD000384/QTD000384.all.tsv.gz	ENSG00000270061	12	123232897	C	T	chr12_123232897_C_T	9	0.0276074	0.75112	-0.0978398	0.307912	SNP	9	326	0.99896	ENSG00000270061	ENSG00000270061	1.212	rs117107860
QTS000021	ftp://ftp.ebi.ac.uk/pub/databases/spot/eQTL/sumstats/QTS000021/QTD000384/QTD000384.all.tsv.gz	ENSG00000270095	12	123232897	C	T	chr12_123232897_C_T	9	0.0276074	0.315853	0.323486	0.32142	SNP	9	326	0.99896	ENSG00000270095	ENSG00000270095	0	rs117107860
QTS000021	ftp://ftp.ebi.ac.uk/pub/databases/spot/eQTL/sumstats/QTS000021/QTD000384/QTD000384.all.tsv.gz	ENSG00000270130	12	123232897	C	T	chr12_123232897_C_T	9	0.0276074	0.518214	-0.210673	0.325288	SNP	9	326	0.99896	ENSG00000270130	ENSG00000270130	1.144	rs117107860
QTS000021	ftp://ftp.ebi.ac.uk/pub/databases/spot/eQTL/sumstats/QTS000021/QTD000384/QTD000384.all.tsv.gz	ENSG00000274191	12	123232897	C	T	chr12_123232897_C_T	9	0.0276074	0.733534	0.0961249	0.281833	SNP	9	326	0.99896	ENSG00000274191	ENSG00000274191	0.509	rs117107860
QTS000021	ftp://ftp.ebi.ac.uk/pub/databases/spot/eQTL/sumstats/QTS000021/QTD000384/QTD000384.all.tsv.gz	ENSG00000274427	12	123232897	C	T	chr12_123232897_C_T	9	0.0276074	0.622412	-0.117618	0.238348	SNP	9	326	0.99896	ENSG00000274427	ENSG00000274427	2.357	rs117107860
QTS000021	ftp://ftp.ebi.ac.uk/pub/databases/spot/eQTL/sumstats/QTS000021/QTD000384/QTD000384.all.tsv.gz	ENSG00000278112	12	123232897	C	T	chr12_123232897_C_T	9	0.0276074	0.238819	-0.332205	0.280883	SNP	9	326	0.99896	ENSG00000278112	ENSG00000278112	1.927	rs117107860
QTS000021	ftp://ftp.ebi.ac.uk/pub/databases/spot/eQTL/sumstats/QTS000021/QTD000384/QTD000384.all.tsv.gz	ENSG00000033030	12	123233142	AGC	A	chr12_123233142_AGC_A	101	0.460123	0.532396	-0.0462984	0.0739802	INDEL	176	326	0.9912	ENSG00000033030	ENSG00000033030	10.776	rs146239222
QTS000021	ftp://ftp.ebi.ac.uk/pub/databases/spot/eQTL/sumstats/QTS000021/QTD000384/QTD000384.all.tsv.gz	ENSG00000033030	12	123233142	AGC	A	chr12_123233142_AGC_A	101	0.460123	0.532396	-0.0462984	0.0739802	INDEL	176	326	0.9912	ENSG00000033030	ENSG00000033030	10.776	rs528927985
QTS000021	ftp://ftp.ebi.ac.uk/pub/databases/spot/eQTL/sumstats/QTS000021/QTD000384/QTD000384.all.tsv.gz	ENSG00000051825	12	123233142	AGC	A	chr12_123233142_AGC_A	101	0.460123	0.507013	-0.0483499	0.0726941	INDEL	176	326	0.9912	ENSG00000051825	ENSG00000051825	1.422	rs146239222
QTS000021	ftp://ftp.ebi.ac.uk/pub/databases/spot/eQTL/sumstats/QTS000021/QTD000384/QTD000384.all.tsv.gz	ENSG00000051825	12	123233142	AGC	A	chr12_123233142_AGC_A	101	0.460123	0.507013	-0.0483499	0.0726941	INDEL	176	326	0.9912	ENSG00000051825	ENSG00000051825	1.422	rs528927985
QTS000021	ftp://ftp.ebi.ac.uk/pub/databases/spot/eQTL/sumstats/QTS000021/QTD000384/QTD000384.all.tsv.gz	ENSG00000086598	12	123233142	AGC	A	chr12_123233142_AGC_A	101	0.460123	0.299861	0.0796254	0.0765351	INDEL	176	326	0.9912	ENSG00000086598	ENSG00000086598	121.963	rs146239222
QTS000021	ftp://ftp.ebi.ac.uk/pub/databases/spot/eQTL/sumstats/QTS000021/QTD000384/QTD000384.all.tsv.gz	ENSG00000086598	12	123233142	AGC	A	chr12_123233142_AGC_A	101	0.460123	0.299861	0.0796254	0.0765351	INDEL	176	326	0.9912	ENSG00000086598	ENSG00000086598	121.963	rs528927985
QTS000021	ftp://ftp.ebi.ac.uk/pub/databases/spot/eQTL/sumstats/QTS000021/QTD000384/QTD000384.all.tsv.gz	ENSG00000090975	12	123233142	AGC	A	chr12_123233142_AGC_A	101	0.460123	0.169099	0.147546	0.106774	INDEL	176	326	0.9912	ENSG00000090975	ENSG00000090975	0.489	rs146239222
QTS000021	ftp://ftp.ebi.ac.uk/pub/databases/spot/eQTL/sumstats/QTS000021/QTD000384/QTD000384.all.tsv.gz	ENSG00000090975	12	123233142	AGC	A	chr12_123233142_AGC_A	101	0.460123	0.169099	0.147546	0.106774	INDEL	176	326	0.9912	ENSG00000090975	ENSG00000090975	0.489	rs528927985
QTS000021	ftp://ftp.ebi.ac.uk/pub/databases/spot/eQTL/sumstats/QTS000021/QTD000384/QTD000384.all.tsv.gz	ENSG00000111011	12	123233142	AGC	A	chr12_123233142_AGC_A	101	0.460123	0.0833586	-0.201676	0.115687	INDEL	176	326	0.9912	ENSG00000111011	ENSG00000111011	22.92	rs146239222
QTS000021	ftp://ftp.ebi.ac.uk/pub/databases/spot/eQTL/sumstats/QTS000021/QTD000384/QTD000384.all.tsv.gz	ENSG00000111011	12	123233142	AGC	A	chr12_123233142_AGC_A	101	0.460123	0.0833586	-0.201676	0.115687	INDEL	176	326	0.9912	ENSG00000111011	ENSG00000111011	22.92	rs528927985
QTS000021	ftp://ftp.ebi.ac.uk/pub/databases/spot/eQTL/sumstats/QTS000021/QTD000384/QTD000384.all.tsv.gz	ENSG00000111328	12	123233142	AGC	A	chr12_123233142_AGC_A	101	0.460123	0.0138095	0.289382	0.11613	INDEL	176	326	0.9912	ENSG00000111328	ENSG00000111328	13.819	rs146239222
QTS000021	ftp://ftp.ebi.ac.uk/pub/databases/spot/eQTL/sumstats/QTS000021/QTD000384/QTD000384.all.tsv.gz	ENSG00000111328	12	123233142	AGC	A	chr12_123233142_AGC_A	101	0.460123	0.0138095	0.289382	0.11613	INDEL	176	326	0.9912	ENSG00000111328	ENSG00000111328	13.819	rs528927985
QTS000021	ftp://ftp.ebi.ac.uk/pub/databases/spot/eQTL/sumstats/QTS000021/QTD000384/QTD000384.all.tsv.gz	ENSG00000111358	12	123233142	AGC	A	chr12_123233142_AGC_A	101	0.460123	0.855871	-0.0132629	0.0728933	INDEL	176	326	0.9912	ENSG00000111358	ENSG00000111358	16.7	rs146239222
QTS000021	ftp://ftp.ebi.ac.uk/pub/databases/spot/eQTL/sumstats/QTS000021/QTD000384/QTD000384.all.tsv.gz	ENSG00000111358	12	123233142	AGC	A	chr12_123233142_AGC_A	101	0.460123	0.855871	-0.0132629	0.0728933	INDEL	176	326	0.9912	ENSG00000111358	ENSG00000111358	16.7	rs528927985
QTS000021	ftp://ftp.ebi.ac.uk/pub/databases/spot/eQTL/sumstats/QTS000021/QTD000384/QTD000384.all.tsv.gz	ENSG00000111361	12	123233142	AGC	A	chr12_123233142_AGC_A	101	0.460123	0.723411	-0.0386549	0.109017	INDEL	176	326	0.9912	ENSG00000111361	ENSG00000111361	46.001	rs146239222
QTS000021	ftp://ftp.ebi.ac.uk/pub/databases/spot/eQTL/sumstats/QTS000021/QTD000384/QTD000384.all.tsv.gz	ENSG00000111361	12	123233142	AGC	A	chr12_123233142_AGC_A	101	0.460123	0.723411	-0.0386549	0.109017	INDEL	176	326	0.9912	ENSG00000111361	ENSG00000111361	46.001	rs528927985
QTS000021	ftp://ftp.ebi.ac.uk/pub/databases/spot/eQTL/sumstats/QTS000021/QTD000384/QTD000384.all.tsv.gz	ENSG00000111364	12	123233142	AGC	A	chr12_123233142_AGC_A	101	0.460123	0.326431	-0.0926303	0.0940797	INDEL	176	326	0.9912	ENSG00000111364	ENSG00000111364	9.167	rs146239222
QTS000021	ftp://ftp.ebi.ac.uk/pub/databases/spot/eQTL/sumstats/QTS000021/QTD000384/QTD000384.all.tsv.gz	ENSG00000111364	12	123233142	AGC	A	chr12_123233142_AGC_A	101	0.460123	0.326431	-0.0926303	0.0940797	INDEL	176	326	0.9912	ENSG00000111364	ENSG00000111364	9.167	rs528927985
QTS000021	ftp://ftp.ebi.ac.uk/pub/databases/spot/eQTL/sumstats/QTS000021/QTD000384/QTD000384.all.tsv.gz	ENSG00000119242	12	123233142	AGC	A	chr12_123233142_AGC_A	101	0.460123	0.803056	-0.0261362	0.104611	INDEL	176	326	0.9912	ENSG00000119242	ENSG00000119242	20.888	rs146239222
QTS000021	ftp://ftp.ebi.ac.uk/pub/databases/spot/eQTL/sumstats/QTS000021/QTD000384/QTD000384.all.tsv.gz	ENSG00000119242	12	123233142	AGC	A	chr12_123233142_AGC_A	101	0.460123	0.803056	-0.0261362	0.104611	INDEL	176	326	0.9912	ENSG00000119242	ENSG00000119242	20.888	rs528927985
QTS000021	ftp://ftp.ebi.ac.uk/pub/databases/spot/eQTL/sumstats/QTS000021/QTD000384/QTD000384.all.tsv.gz	ENSG00000130779	12	123233142	AGC	A	chr12_123233142_AGC_A	101	0.460123	0.826106	0.0146167	0.0664133	INDEL	176	326	0.9912	ENSG00000130779	ENSG00000130779	12.037	rs146239222
QTS000021	ftp://ftp.ebi.ac.uk/pub/databases/spot/eQTL/sumstats/QTS000021/QTD000384/QTD000384.all.tsv.gz	ENSG00000130779	12	123233142	AGC	A	chr12_123233142_AGC_A	101	0.460123	0.826106	0.0146167	0.0664133	INDEL	176	326	0.9912	ENSG00000130779	ENSG00000130779	12.037	rs528927985
QTS000021	ftp://ftp.ebi.ac.uk/pub/databases/spot/eQTL/sumstats/QTS000021/QTD000384/QTD000384.all.tsv.gz	ENSG00000130921	12	123233142	AGC	A	chr12_123233142_AGC_A	101	0.460123	0.407907	-0.0633991	0.0763895	INDEL	176	326	0.9912	ENSG00000130921	ENSG00000130921	3.291	rs146239222
QTS000021	ftp://ftp.ebi.ac.uk/pub/databases/spot/eQTL/sumstats/QTS000021/QTD000384/QTD000384.all.tsv.gz	ENSG00000130921	12	123233142	AGC	A	chr12_123233142_AGC_A	101	0.460123	0.407907	-0.0633991	0.0763895	INDEL	176	326	0.9912	ENSG00000130921	ENSG00000130921	3.291	rs528927985
QTS000021	ftp://ftp.ebi.ac.uk/pub/databases/spot/eQTL/sumstats/QTS000021/QTD000384/QTD000384.all.tsv.gz	ENSG00000139697	12	123233142	AGC	A	chr12_123233142_AGC_A	101	0.460123	0.713073	0.0191081	0.0518624	INDEL	176	326	0.9912	ENSG00000139697	ENSG00000139697	14.415	rs146239222
QTS000021	ftp://ftp.ebi.ac.uk/pub/databases/spot/eQTL/sumstats/QTS000021/QTD000384/QTD000384.all.tsv.gz	ENSG00000139697	12	123233142	AGC	A	chr12_123233142_AGC_A	101	0.460123	0.713073	0.0191081	0.0518624	INDEL	176	326	0.9912	ENSG00000139697	ENSG00000139697	14.415	rs528927985
QTS000021	ftp://ftp.ebi.ac.uk/pub/databases/spot/eQTL/sumstats/QTS000021/QTD000384/QTD000384.all.tsv.gz	ENSG00000139719	12	123233142	AGC	A	chr12_123233142_AGC_A	101	0.460123	0.167145	0.0729955	0.0525808	INDEL	176	326	0.9912	ENSG00000139719	ENSG00000139719	9.905	rs146239222
QTS000021	ftp://ftp.ebi.ac.uk/pub/databases/spot/eQTL/sumstats/QTS000021/QTD000384/QTD000384.all.tsv.gz	ENSG00000139719	12	123233142	AGC	A	chr12_123233142_AGC_A	101	0.460123	0.167145	0.0729955	0.0525808	INDEL	176	326	0.9912	ENSG00000139719	ENSG00000139719	9.905	rs528927985
QTS000021	ftp://ftp.ebi.ac.uk/pub/databases/spot/eQTL/sumstats/QTS000021/QTD000384/QTD000384.all.tsv.gz	ENSG00000139722	12	123233142	AGC	A	chr12_123233142_AGC_A	101	0.460123	0.39992	0.0723501	0.0857026	INDEL	176	326	0.9912	ENSG00000139722	ENSG00000139722	31.608	rs146239222
QTS000021	ftp://ftp.ebi.ac.uk/pub/databases/spot/eQTL/sumstats/QTS000021/QTD000384/QTD000384.all.tsv.gz	ENSG00000139722	12	123233142	AGC	A	chr12_123233142_AGC_A	101	0.460123	0.39992	0.0723501	0.0857026	INDEL	176	326	0.9912	ENSG00000139722	ENSG00000139722	31.608	rs528927985
QTS000021	ftp://ftp.ebi.ac.uk/pub/databases/spot/eQTL/sumstats/QTS000021/QTD000384/QTD000384.all.tsv.gz	ENSG00000139726	12	123233142	AGC	A	chr12_123233142_AGC_A	101	0.460123	0.630832	0.0467601	0.097102	INDEL	176	326	0.9912	ENSG00000139726	ENSG00000139726	33.809	rs146239222
QTS000021	ftp://ftp.ebi.ac.uk/pub/databases/spot/eQTL/sumstats/QTS000021/QTD000384/QTD000384.all.tsv.gz	ENSG00000139726	12	123233142	AGC	A	chr12_123233142_AGC_A	101	0.460123	0.630832	0.0467601	0.097102	INDEL	176	326	0.9912	ENSG00000139726	ENSG00000139726	33.809	rs528927985
QTS000021	ftp://ftp.ebi.ac.uk/pub/databases/spot/eQTL/sumstats/QTS000021/QTD000384/QTD000384.all.tsv.gz	ENSG00000150977	12	123233142	AGC	A	chr12_123233142_AGC_A	101	0.460123	0.109454	-0.206177	0.128033	INDEL	176	326	0.9912	ENSG00000150977	ENSG00000150977	146.737	rs146239222
QTS000021	ftp://ftp.ebi.ac.uk/pub/databases/spot/eQTL/sumstats/QTS000021/QTD000384/QTD000384.all.tsv.gz	ENSG00000150977	12	123233142	AGC	A	chr12_123233142_AGC_A	101	0.460123	0.109454	-0.206177	0.128033	INDEL	176	326	0.9912	ENSG00000150977	ENSG00000150977	146.737	rs528927985
QTS000021	ftp://ftp.ebi.ac.uk/pub/databases/spot/eQTL/sumstats/QTS000021/QTD000384/QTD000384.all.tsv.gz	ENSG00000168778	12	123233142	AGC	A	chr12_123233142_AGC_A	101	0.460123	0.755955	0.0383175	0.123059	INDEL	176	326	0.9912	ENSG00000168778	ENSG00000168778	3.086	rs146239222
QTS000021	ftp://ftp.ebi.ac.uk/pub/databases/spot/eQTL/sumstats/QTS000021/QTD000384/QTD000384.all.tsv.gz	ENSG00000168778	12	123233142	AGC	A	chr12_123233142_AGC_A	101	0.460123	0.755955	0.0383175	0.123059	INDEL	176	326	0.9912	ENSG00000168778	ENSG00000168778	3.086	rs528927985
QTS000021	ftp://ftp.ebi.ac.uk/pub/databases/spot/eQTL/sumstats/QTS000021/QTD000384/QTD000384.all.tsv.gz	ENSG00000179195	12	123233142	AGC	A	chr12_123233142_AGC_A	101	0.460123	0.645143	0.0230978	0.0500533	INDEL	176	326	0.9912	ENSG00000179195	ENSG00000179195	27.254	rs146239222
QTS000021	ftp://ftp.ebi.ac.uk/pub/databases/spot/eQTL/sumstats/QTS000021/QTD000384/QTD000384.all.tsv.gz	ENSG00000179195	12	123233142	AGC	A	chr12_123233142_AGC_A	101	0.460123	0.645143	0.0230978	0.0500533	INDEL	176	326	0.9912	ENSG00000179195	ENSG00000179195	27.254	rs528927985
QTS000021	ftp://ftp.ebi.ac.uk/pub/databases/spot/eQTL/sumstats/QTS000021/QTD000384/QTD000384.all.tsv.gz	ENSG00000182196	12	123233142	AGC	A	chr12_123233142_AGC_A	101	0.460123	0.346216	0.0972716	0.102937	INDEL	176	326	0.9912	ENSG00000182196	ENSG00000182196	1.662	rs146239222
QTS000021	ftp://ftp.ebi.ac.uk/pub/databases/spot/eQTL/sumstats/QTS000021/QTD000384/QTD000384.all.tsv.gz	ENSG00000182196	12	123233142	AGC	A	chr12_123233142_AGC_A	101	0.460123	0.346216	0.0972716	0.102937	INDEL	176	326	0.9912	ENSG00000182196	ENSG00000182196	1.662	rs528927985
QTS000021	ftp://ftp.ebi.ac.uk/pub/databases/spot/eQTL/sumstats/QTS000021/QTD000384/QTD000384.all.tsv.gz	ENSG00000182782	12	123233142	AGC	A	chr12_123233142_AGC_A	101	0.460123	0.928724	0.00983702	0.109785	INDEL	176	326	0.9912	ENSG00000182782	ENSG00000182782	1.052	rs146239222
QTS000021	ftp://ftp.ebi.ac.uk/pub/databases/spot/eQTL/sumstats/QTS000021/QTD000384/QTD000384.all.tsv.gz	ENSG00000182782	12	123233142	AGC	A	chr12_123233142_AGC_A	101	0.460123	0.928724	0.00983702	0.109785	INDEL	176	326	0.9912	ENSG00000182782	ENSG00000182782	1.052	rs528927985
QTS000021	ftp://ftp.ebi.ac.uk/pub/databases/spot/eQTL/sumstats/QTS000021/QTD000384/QTD000384.all.tsv.gz	ENSG00000183955	12	123233142	AGC	A	chr12_123233142_AGC_A	101	0.460123	0.823508	-0.0240025	0.107427	INDEL	176	326	0.9912	ENSG00000183955	ENSG00000183955	26.575	rs146239222
QTS000021	ftp://ftp.ebi.ac.uk/pub/databases/spot/eQTL/sumstats/QTS000021/QTD000384/QTD000384.all.tsv.gz	ENSG00000183955	12	123233142	AGC	A	chr12_123233142_AGC_A	101	0.460123	0.823508	-0.0240025	0.107427	INDEL	176	326	0.9912	ENSG00000183955	ENSG00000183955	26.575	rs528927985
QTS000021	ftp://ftp.ebi.ac.uk/pub/databases/spot/eQTL/sumstats/QTS000021/QTD000384/QTD000384.all.tsv.gz	ENSG00000184209	12	123233142	AGC	A	chr12_123233142_AGC_A	101	0.460123	0.568654	-0.025423	0.0444993	INDEL	176	326	0.9912	ENSG00000184209	ENSG00000184209	18.665	rs146239222
QTS000021	ftp://ftp.ebi.ac.uk/pub/databases/spot/eQTL/sumstats/QTS000021/QTD000384/QTD000384.all.tsv.gz	ENSG00000184209	12	123233142	AGC	A	chr12_123233142_AGC_A	101	0.460123	0.568654	-0.025423	0.0444993	INDEL	176	326	0.9912	ENSG00000184209	ENSG00000184209	18.665	rs528927985
QTS000021	ftp://ftp.ebi.ac.uk/pub/databases/spot/eQTL/sumstats/QTS000021/QTD000384/QTD000384.all.tsv.gz	ENSG00000184445	12	123233142	AGC	A	chr12_123233142_AGC_A	101	0.460123	0.316367	0.0996999	0.099169	INDEL	176	326	0.9912	ENSG00000184445	ENSG00000184445	2.459	rs146239222
QTS000021	ftp://ftp.ebi.ac.uk/pub/databases/spot/eQTL/sumstats/QTS000021/QTD000384/QTD000384.all.tsv.gz	ENSG00000184445	12	123233142	AGC	A	chr12_123233142_AGC_A	101	0.460123	0.316367	0.0996999	0.099169	INDEL	176	326	0.9912	ENSG00000184445	ENSG00000184445	2.459	rs528927985
QTS000021	ftp://ftp.ebi.ac.uk/pub/databases/spot/eQTL/sumstats/QTS000021/QTD000384/QTD000384.all.tsv.gz	ENSG00000185344	12	123233142	AGC	A	chr12_123233142_AGC_A	101	0.460123	0.225118	0.0886584	0.0727831	INDEL	176	326	0.9912	ENSG00000185344	ENSG00000185344	4.945	rs146239222
QTS000021	ftp://ftp.ebi.ac.uk/pub/databases/spot/eQTL/sumstats/QTS000021/QTD000384/QTD000384.all.tsv.gz	ENSG00000185344	12	123233142	AGC	A	chr12_123233142_AGC_A	101	0.460123	0.225118	0.0886584	0.0727831	INDEL	176	326	0.9912	ENSG00000185344	ENSG00000185344	4.945	rs528927985
QTS000021	ftp://ftp.ebi.ac.uk/pub/databases/spot/eQTL/sumstats/QTS000021/QTD000384/QTD000384.all.tsv.gz	ENSG00000188026	12	123233142	AGC	A	chr12_123233142_AGC_A	101	0.460123	0.615028	-0.0584914	0.11606	INDEL	176	326	0.9912	ENSG00000188026	ENSG00000188026	2.213	rs146239222
QTS000021	ftp://ftp.ebi.ac.uk/pub/databases/spot/eQTL/sumstats/QTS000021/QTD000384/QTD000384.all.tsv.gz	ENSG00000188026	12	123233142	AGC	A	chr12_123233142_AGC_A	101	0.460123	0.615028	-0.0584914	0.11606	INDEL	176	326	0.9912	ENSG00000188026	ENSG00000188026	2.213	rs528927985
QTS000021	ftp://ftp.ebi.ac.uk/pub/databases/spot/eQTL/sumstats/QTS000021/QTD000384/QTD000384.all.tsv.gz	ENSG00000255398	12	123233142	AGC	A	chr12_123233142_AGC_A	101	0.460123	0.635133	0.0443654	0.093303	INDEL	176	326	0.9912	ENSG00000255398	ENSG00000255398	0.364	rs146239222
QTS000021	ftp://ftp.ebi.ac.uk/pub/databases/spot/eQTL/sumstats/QTS000021/QTD000384/QTD000384.all.tsv.gz	ENSG00000255398	12	123233142	AGC	A	chr12_123233142_AGC_A	101	0.460123	0.635133	0.0443654	0.093303	INDEL	176	326	0.9912	ENSG00000255398	ENSG00000255398	0.364	rs528927985
QTS000021	ftp://ftp.ebi.ac.uk/pub/databases/spot/eQTL/sumstats/QTS000021/QTD000384/QTD000384.all.tsv.gz	ENSG00000256092	12	123233142	AGC	A	chr12_123233142_AGC_A	101	0.460123	0.0321381	0.251831	0.116421	INDEL	176	326	0.9912	ENSG00000256092	ENSG00000256092	1.078	rs146239222
QTS000021	ftp://ftp.ebi.ac.uk/pub/databases/spot/eQTL/sumstats/QTS000021/QTD000384/QTD000384.all.tsv.gz	ENSG00000256092	12	123233142	AGC	A	chr12_123233142_AGC_A	101	0.460123	0.0321381	0.251831	0.116421	INDEL	176	326	0.9912	ENSG00000256092	ENSG00000256092	1.078	rs528927985
QTS000021	ftp://ftp.ebi.ac.uk/pub/databases/spot/eQTL/sumstats/QTS000021/QTD000384/QTD000384.all.tsv.gz	ENSG00000269938	12	123233142	AGC	A	chr12_123233142_AGC_A	101	0.460123	0.556672	-0.0648271	0.110039	INDEL	176	326	0.9912	ENSG00000269938	ENSG00000269938	0.265	rs146239222
QTS000021	ftp://ftp.ebi.ac.uk/pub/databases/spot/eQTL/sumstats/QTS000021/QTD000384/QTD000384.all.tsv.gz	ENSG00000269938	12	123233142	AGC	A	chr12_123233142_AGC_A	101	0.460123	0.556672	-0.0648271	0.110039	INDEL	176	326	0.9912	ENSG00000269938	ENSG00000269938	0.265	rs528927985
QTS000021	ftp://ftp.ebi.ac.uk/pub/databases/spot/eQTL/sumstats/QTS000021/QTD000384/QTD000384.all.tsv.gz	ENSG00000269997	12	123233142	AGC	A	chr12_123233142_AGC_A	101	0.460123	0.0805257	0.218378	0.1241	INDEL	176	326	0.9912	ENSG00000269997	ENSG00000269997	0.819	rs146239222
QTS000021	ftp://ftp.ebi.ac.uk/pub/databases/spot/eQTL/sumstats/QTS000021/QTD000384/QTD000384.all.tsv.gz	ENSG00000269997	12	123233142	AGC	A	chr12_123233142_AGC_A	101	0.460123	0.0805257	0.218378	0.1241	INDEL	176	326	0.9912	ENSG00000269997	ENSG00000269997	0.819	rs528927985
QTS000021	ftp://ftp.ebi.ac.uk/pub/databases/spot/eQTL/sumstats/QTS000021/QTD000384/QTD000384.all.tsv.gz	ENSG00000270048	12	123233142	AGC	A	chr12_123233142_AGC_A	101	0.460123	0.0110882	0.341868	0.132906	INDEL	176	326	0.9912	ENSG00000270048	ENSG00000270048	0.566	rs146239222
QTS000021	ftp://ftp.ebi.ac.uk/pub/databases/spot/eQTL/sumstats/QTS000021/QTD000384/QTD000384.all.tsv.gz	ENSG00000270048	12	123233142	AGC	A	chr12_123233142_AGC_A	101	0.460123	0.0110882	0.341868	0.132906	INDEL	176	326	0.9912	ENSG00000270048	ENSG00000270048	0.566	rs528927985
QTS000021	ftp://ftp.ebi.ac.uk/pub/databases/spot/eQTL/sumstats/QTS000021/QTD000384/QTD000384.all.tsv.gz	ENSG00000270061	12	123233142	AGC	A	chr12_123233142_AGC_A	101	0.460123	0.706619	-0.047292	0.1254	INDEL	176	326	0.9912	ENSG00000270061	ENSG00000270061	1.212	rs146239222
QTS000021	ftp://ftp.ebi.ac.uk/pub/databases/spot/eQTL/sumstats/QTS000021/QTD000384/QTD000384.all.tsv.gz	ENSG00000270061	12	123233142	AGC	A	chr12_123233142_AGC_A	101	0.460123	0.706619	-0.047292	0.1254	INDEL	176	326	0.9912	ENSG00000270061	ENSG00000270061	1.212	rs528927985
QTS000021	ftp://ftp.ebi.ac.uk/pub/databases/spot/eQTL/sumstats/QTS000021/QTD000384/QTD000384.all.tsv.gz	ENSG00000270095	12	123233142	AGC	A	chr12_123233142_AGC_A	101	0.460123	0.721218	-0.0469451	0.131311	INDEL	176	326	0.9912	ENSG00000270095	ENSG00000270095	0	rs146239222
QTS000021	ftp://ftp.ebi.ac.uk/pub/databases/spot/eQTL/sumstats/QTS000021/QTD000384/QTD000384.all.tsv.gz	ENSG00000270095	12	123233142	AGC	A	chr12_123233142_AGC_A	101	0.460123	0.721218	-0.0469451	0.131311	INDEL	176	326	0.9912	ENSG00000270095	ENSG00000270095	0	rs528927985
QTS000021	ftp://ftp.ebi.ac.uk/pub/databases/spot/eQTL/sumstats/QTS000021/QTD000384/QTD000384.all.tsv.gz	ENSG00000270130	12	123233142	AGC	A	chr12_123233142_AGC_A	101	0.460123	0.539273	0.0815416	0.132514	INDEL	176	326	0.9912	ENSG00000270130	ENSG00000270130	1.144	rs146239222
QTS000021	ftp://ftp.ebi.ac.uk/pub/databases/spot/eQTL/sumstats/QTS000021/QTD000384/QTD000384.all.tsv.gz	ENSG00000270130	12	123233142	AGC	A	chr12_123233142_AGC_A	101	0.460123	0.539273	0.0815416	0.132514	INDEL	176	326	0.9912	ENSG00000270130	ENSG00000270130	1.144	rs528927985
QTS000021	ftp://ftp.ebi.ac.uk/pub/databases/spot/eQTL/sumstats/QTS000021/QTD000384/QTD000384.all.tsv.gz	ENSG00000274191	12	123233142	AGC	A	chr12_123233142_AGC_A	101	0.460123	0.590957	0.0617952	0.114728	INDEL	176	326	0.9912	ENSG00000274191	ENSG00000274191	0.509	rs146239222
QTS000021	ftp://ftp.ebi.ac.uk/pub/databases/spot/eQTL/sumstats/QTS000021/QTD000384/QTD000384.all.tsv.gz	ENSG00000274191	12	123233142	AGC	A	chr12_123233142_AGC_A	101	0.460123	0.590957	0.0617952	0.114728	INDEL	176	326	0.9912	ENSG00000274191	ENSG00000274191	0.509	rs528927985
QTS000021	ftp://ftp.ebi.ac.uk/pub/databases/spot/eQTL/sumstats/QTS000021/QTD000384/QTD000384.all.tsv.gz	ENSG00000274427	12	123233142	AGC	A	chr12_123233142_AGC_A	101	0.460123	0.280384	-0.104854	0.0967802	INDEL	176	326	0.9912	ENSG00000274427	ENSG00000274427	2.357	rs146239222
QTS000021	ftp://ftp.ebi.ac.uk/pub/databases/spot/eQTL/sumstats/QTS000021/QTD000384/QTD000384.all.tsv.gz	ENSG00000274427	12	123233142	AGC	A	chr12_123233142_AGC_A	101	0.460123	0.280384	-0.104854	0.0967802	INDEL	176	326	0.9912	ENSG00000274427	ENSG00000274427	2.357	rs528927985
QTS000021	ftp://ftp.ebi.ac.uk/pub/databases/spot/eQTL/sumstats/QTS000021/QTD000384/QTD000384.all.tsv.gz	ENSG00000278112	12	123233142	AGC	A	chr12_123233142_AGC_A	101	0.460123	0.9225	0.0112015	0.114944	INDEL	176	326	0.9912	ENSG00000278112	ENSG00000278112	1.927	rs146239222
QTS000021	ftp://ftp.ebi.ac.uk/pub/databases/spot/eQTL/sumstats/QTS000021/QTD000384/QTD000384.all.tsv.gz	ENSG00000278112	12	123233142	AGC	A	chr12_123233142_AGC_A	101	0.460123	0.9225	0.0112015	0.114944	INDEL	176	326	0.9912	ENSG00000278112	ENSG00000278112	1.927	rs528927985
QTS000021	ftp://ftp.ebi.ac.uk/pub/databases/spot/eQTL/sumstats/QTS000021/QTD000384/QTD000384.all.tsv.gz	ENSG00000033030	12	123233754	C	T	chr12_123233754_C_T	100	0.453988	0.313323	-0.072177	0.0713408	SNP	178	326	0.99149	ENSG00000033030	ENSG00000033030	10.776	rs1727332
QTS000021	ftp://ftp.ebi.ac.uk/pub/databases/spot/eQTL/sumstats/QTS000021/QTD000384/QTD000384.all.tsv.gz	ENSG00000051825	12	123233754	C	T	chr12_123233754_C_T	100	0.453988	0.44291	-0.0540196	0.0702144	SNP	178	326	0.99149	ENSG00000051825	ENSG00000051825	1.422	rs1727332
QTS000021	ftp://ftp.ebi.ac.uk/pub/databases/spot/eQTL/sumstats/QTS000021/QTD000384/QTD000384.all.tsv.gz	ENSG00000086598	12	123233754	C	T	chr12_123233754_C_T	100	0.453988	0.440296	0.057323	0.0740819	SNP	178	326	0.99149	ENSG00000086598	ENSG00000086598	121.963	rs1727332
QTS000021	ftp://ftp.ebi.ac.uk/pub/databases/spot/eQTL/sumstats/QTS000021/QTD000384/QTD000384.all.tsv.gz	ENSG00000090975	12	123233754	C	T	chr12_123233754_C_T	100	0.453988	0.167873	0.142993	0.10318	SNP	178	326	0.99149	ENSG00000090975	ENSG00000090975	0.489	rs1727332
QTS000021	ftp://ftp.ebi.ac.uk/pub/databases/spot/eQTL/sumstats/QTS000021/QTD000384/QTD000384.all.tsv.gz	ENSG00000111011	12	123233754	C	T	chr12_123233754_C_T	100	0.453988	0.0497398	-0.220541	0.111474	SNP	178	326	0.99149	ENSG00000111011	ENSG00000111011	22.92	rs1727332
QTS000021	ftp://ftp.ebi.ac.uk/pub/databases/spot/eQTL/sumstats/QTS000021/QTD000384/QTD000384.all.tsv.gz	ENSG00000111328	12	123233754	C	T	chr12_123233754_C_T	100	0.453988	0.0169679	0.271324	0.112363	SNP	178	326	0.99149	ENSG00000111328	ENSG00000111328	13.819	rs1727332
QTS000021	ftp://ftp.ebi.ac.uk/pub/databases/spot/eQTL/sumstats/QTS000021/QTD000384/QTD000384.all.tsv.gz	ENSG00000111358	12	123233754	C	T	chr12_123233754_C_T	100	0.453988	0.764704	-0.0211188	0.0704287	SNP	178	326	0.99149	ENSG00000111358	ENSG00000111358	16.7	rs1727332
QTS000021	ftp://ftp.ebi.ac.uk/pub/databases/spot/eQTL/sumstats/QTS000021/QTD000384/QTD000384.all.tsv.gz	ENSG00000111361	12	123233754	C	T	chr12_123233754_C_T	100	0.453988	0.706047	-0.0398098	0.105345	SNP	178	326	0.99149	ENSG00000111361	ENSG00000111361	46.001	rs1727332
QTS000021	ftp://ftp.ebi.ac.uk/pub/databases/spot/eQTL/sumstats/QTS000021/QTD000384/QTD000384.all.tsv.gz	ENSG00000111364	12	123233754	C	T	chr12_123233754_C_T	100	0.453988	0.361232	-0.0833028	0.0909562	SNP	178	326	0.99149	ENSG00000111364	ENSG00000111364	9.167	rs1727332
QTS000021	ftp://ftp.ebi.ac.uk/pub/databases/spot/eQTL/sumstats/QTS000021/QTD000384/QTD000384.all.tsv.gz	ENSG00000119242	12	123233754	C	T	chr12_123233754_C_T	100	0.453988	0.633063	-0.0483372	0.101037	SNP	178	326	0.99149	ENSG00000119242	ENSG00000119242	20.888	rs1727332
QTS000021	ftp://ftp.ebi.ac.uk/pub/databases/spot/eQTL/sumstats/QTS000021/QTD000384/QTD000384.all.tsv.gz	ENSG00000130779	12	123233754	C	T	chr12_123233754_C_T	100	0.453988	0.846416	0.0124535	0.0641825	SNP	178	326	0.99149	ENSG00000130779	ENSG00000130779	12.037	rs1727332
QTS000021	ftp://ftp.ebi.ac.uk/pub/databases/spot/eQTL/sumstats/QTS000021/QTD000384/QTD000384.all.tsv.gz	ENSG00000130921	12	123233754	C	T	chr12_123233754_C_T	100	0.453988	0.330898	-0.0719497	0.0737558	SNP	178	326	0.99149	ENSG00000130921	ENSG00000130921	3.291	rs1727332
QTS000021	ftp://ftp.ebi.ac.uk/pub/databases/spot/eQTL/sumstats/QTS000021/QTD000384/QTD000384.all.tsv.gz	ENSG00000139697	12	123233754	C	T	chr12_123233754_C_T	100	0.453988	0.679231	0.0207631	0.0501124	SNP	178	326	0.99149	ENSG00000139697	ENSG00000139697	14.415	rs1727332
QTS000021	ftp://ftp.ebi.ac.uk/pub/databases/spot/eQTL/sumstats/QTS000021/QTD000384/QTD000384.all.tsv.gz	ENSG00000139719	12	123233754	C	T	chr12_123233754_C_T	100	0.453988	0.220869	0.0625566	0.0508833	SNP	178	326	0.99149	ENSG00000139719	ENSG00000139719	9.905	rs1727332
QTS000021	ftp://ftp.ebi.ac.uk/pub/databases/spot/eQTL/sumstats/QTS000021/QTD000384/QTD000384.all.tsv.gz	ENSG00000139722	12	123233754	C	T	chr12_123233754_C_T	100	0.453988	0.288944	0.0880188	0.0827041	SNP	178	326	0.99149	ENSG00000139722	ENSG00000139722	31.608	rs1727332
QTS000021	ftp://ftp.ebi.ac.uk/pub/databases/spot/eQTL/sumstats/QTS000021/QTD000384/QTD000384.all.tsv.gz	ENSG00000139726	12	123233754	C	T	chr12_123233754_C_T	100	0.453988	0.549402	0.0562809	0.0937964	SNP	178	326	0.99149	ENSG00000139726	ENSG00000139726	33.809	rs1727332
QTS000021	ftp://ftp.ebi.ac.uk/pub/databases/spot/eQTL/sumstats/QTS000021/QTD000384/QTD000384.all.tsv.gz	ENSG00000150977	12	123233754	C	T	chr12_123233754_C_T	100	0.453988	0.139348	-0.184122	0.123886	SNP	178	326	0.99149	ENSG00000150977	ENSG00000150977	146.737	rs1727332
QTS000021	ftp://ftp.ebi.ac.uk/pub/databases/spot/eQTL/sumstats/QTS000021/QTD000384/QTD000384.all.tsv.gz	ENSG00000168778	12	123233754	C	T	chr12_123233754_C_T	100	0.453988	0.69425	0.0468295	0.118898	SNP	178	326	0.99149	ENSG00000168778	ENSG00000168778	3.086	rs1727332
QTS000021	ftp://ftp.ebi.ac.uk/pub/databases/spot/eQTL/sumstats/QTS000021/QTD000384/QTD000384.all.tsv.gz	ENSG00000179195	12	123233754	C	T	chr12_123233754_C_T	100	0.453988	0.982105	0.00108757	0.0484049	SNP	178	326	0.99149	ENSG00000179195	ENSG00000179195	27.254	rs1727332
QTS000021	ftp://ftp.ebi.ac.uk/pub/databases/spot/eQTL/sumstats/QTS000021/QTD000384/QTD000384.all.tsv.gz	ENSG00000182196	12	123233754	C	T	chr12_123233754_C_T	100	0.453988	0.413825	0.0815797	0.0995494	SNP	178	326	0.99149	ENSG00000182196	ENSG00000182196	1.662	rs1727332
QTS000021	ftp://ftp.ebi.ac.uk/pub/databases/spot/eQTL/sumstats/QTS000021/QTD000384/QTD000384.all.tsv.gz	ENSG00000182782	12	123233754	C	T	chr12_123233754_C_T	100	0.453988	0.966799	0.00442351	0.106096	SNP	178	326	0.99149	ENSG00000182782	ENSG00000182782	1.052	rs1727332
QTS000021	ftp://ftp.ebi.ac.uk/pub/databases/spot/eQTL/sumstats/QTS000021/QTD000384/QTD000384.all.tsv.gz	ENSG00000183955	12	123233754	C	T	chr12_123233754_C_T	100	0.453988	0.849037	-0.0197964	0.10382	SNP	178	326	0.99149	ENSG00000183955	ENSG00000183955	26.575	rs1727332
QTS000021	ftp://ftp.ebi.ac.uk/pub/databases/spot/eQTL/sumstats/QTS000021/QTD000384/QTD000384.all.tsv.gz	ENSG00000184209	12	123233754	C	T	chr12_123233754_C_T	100	0.453988	0.383624	-0.0375223	0.0429397	SNP	178	326	0.99149	ENSG00000184209	ENSG00000184209	18.665	rs1727332
QTS000021	ftp://ftp.ebi.ac.uk/pub/databases/spot/eQTL/sumstats/QTS000021/QTD000384/QTD000384.all.tsv.gz	ENSG00000184445	12	123233754	C	T	chr12_123233754_C_T	100	0.453988	0.305096	0.0986103	0.0958189	SNP	178	326	0.99149	ENSG00000184445	ENSG00000184445	2.459	rs1727332
QTS000021	ftp://ftp.ebi.ac.uk/pub/databases/spot/eQTL/sumstats/QTS000021/QTD000384/QTD000384.all.tsv.gz	ENSG00000185344	12	123233754	C	T	chr12_123233754_C_T	100	0.453988	0.202877	0.0899181	0.0703	SNP	178	326	0.99149	ENSG00000185344	ENSG00000185344	4.945	rs1727332
QTS000021	ftp://ftp.ebi.ac.uk/pub/databases/spot/eQTL/sumstats/QTS000021/QTD000384/QTD000384.all.tsv.gz	ENSG00000188026	12	123233754	C	T	chr12_123233754_C_T	100	0.453988	0.51852	-0.0725455	0.112095	SNP	178	326	0.99149	ENSG00000188026	ENSG00000188026	2.213	rs1727332
QTS000021	ftp://ftp.ebi.ac.uk/pub/databases/spot/eQTL/sumstats/QTS000021/QTD000384/QTD000384.all.tsv.gz	ENSG00000255398	12	123233754	C	T	chr12_123233754_C_T	100	0.453988	0.549108	0.0541177	0.0901248	SNP	178	326	0.99149	ENSG00000255398	ENSG00000255398	0.364	rs1727332
QTS000021	ftp://ftp.ebi.ac.uk/pub/databases/spot/eQTL/sumstats/QTS000021/QTD000384/QTD000384.all.tsv.gz	ENSG00000256092	12	123233754	C	T	chr12_123233754_C_T	100	0.453988	0.0576437	0.215977	0.112883	SNP	178	326	0.99149	ENSG00000256092	ENSG00000256092	1.078	rs1727332
QTS000021	ftp://ftp.ebi.ac.uk/pub/databases/spot/eQTL/sumstats/QTS000021/QTD000384/QTD000384.all.tsv.gz	ENSG00000269938	12	123233754	C	T	chr12_123233754_C_T	100	0.453988	0.613895	-0.0537805	0.106371	SNP	178	326	0.99149	ENSG00000269938	ENSG00000269938	0.265	rs1727332
QTS000021	ftp://ftp.ebi.ac.uk/pub/databases/spot/eQTL/sumstats/QTS000021/QTD000384/QTD000384.all.tsv.gz	ENSG00000269997	12	123233754	C	T	chr12_123233754_C_T	100	0.453988	0.0972919	0.200329	0.120051	SNP	178	326	0.99149	ENSG00000269997	ENSG00000269997	0.819	rs1727332
QTS000021	ftp://ftp.ebi.ac.uk/pub/databases/spot/eQTL/sumstats/QTS000021/QTD000384/QTD000384.all.tsv.gz	ENSG00000270048	12	123233754	C	T	chr12_123233754_C_T	100	0.453988	0.0103291	0.333516	0.128382	SNP	178	326	0.99149	ENSG00000270048	ENSG00000270048	0.566	rs1727332
QTS000021	ftp://ftp.ebi.ac.uk/pub/databases/spot/eQTL/sumstats/QTS000021/QTD000384/QTD000384.all.tsv.gz	ENSG00000270061	12	123233754	C	T	chr12_123233754_C_T	100	0.453988	0.589168	-0.0655541	0.121122	SNP	178	326	0.99149	ENSG00000270061	ENSG00000270061	1.212	rs1727332
QTS000021	ftp://ftp.ebi.ac.uk/pub/databases/spot/eQTL/sumstats/QTS000021/QTD000384/QTD000384.all.tsv.gz	ENSG00000270095	12	123233754	C	T	chr12_123233754_C_T	100	0.453988	0.68838	-0.050986	0.126881	SNP	178	326	0.99149	ENSG00000270095	ENSG00000270095	0	rs1727332
QTS000021	ftp://ftp.ebi.ac.uk/pub/databases/spot/eQTL/sumstats/QTS000021/QTD000384/QTD000384.all.tsv.gz	ENSG00000270130	12	123233754	C	T	chr12_123233754_C_T	100	0.453988	0.81683	0.0297468	0.128198	SNP	178	326	0.99149	ENSG00000270130	ENSG00000270130	1.144	rs1727332
QTS000021	ftp://ftp.ebi.ac.uk/pub/databases/spot/eQTL/sumstats/QTS000021/QTD000384/QTD000384.all.tsv.gz	ENSG00000274191	12	123233754	C	T	chr12_123233754_C_T	100	0.453988	0.793553	0.0290889	0.110953	SNP	178	326	0.99149	ENSG00000274191	ENSG00000274191	0.509	rs1727332
QTS000021	ftp://ftp.ebi.ac.uk/pub/databases/spot/eQTL/sumstats/QTS000021/QTD000384/QTD000384.all.tsv.gz	ENSG00000274427	12	123233754	C	T	chr12_123233754_C_T	100	0.453988	0.310702	-0.0951822	0.0935696	SNP	178	326	0.99149	ENSG00000274427	ENSG00000274427	2.357	rs1727332
QTS000021	ftp://ftp.ebi.ac.uk/pub/databases/spot/eQTL/sumstats/QTS000021/QTD000384/QTD000384.all.tsv.gz	ENSG00000278112	12	123233754	C	T	chr12_123233754_C_T	100	0.453988	0.882882	-0.0163914	0.111075	SNP	178	326	0.99149	ENSG00000278112	ENSG00000278112	1.927	rs1727332
QTS000021	ftp://ftp.ebi.ac.uk/pub/databases/spot/eQTL/sumstats/QTS000021/QTD000384/QTD000384.all.tsv.gz	ENSG00000033030	12	123234332	C	G	chr12_123234332_C_G	99	0.435583	0.352656	-0.0655108	0.0702616	SNP	184	326	0.98801	ENSG00000033030	ENSG00000033030	10.776	rs1727331
QTS000021	ftp://ftp.ebi.ac.uk/pub/databases/spot/eQTL/sumstats/QTS000021/QTD000384/QTD000384.all.tsv.gz	ENSG00000051825	12	123234332	C	G	chr12_123234332_C_G	99	0.435583	0.435898	-0.0539945	0.0691121	SNP	184	326	0.98801	ENSG00000051825	ENSG00000051825	1.422	rs1727331
QTS000021	ftp://ftp.ebi.ac.uk/pub/databases/spot/eQTL/sumstats/QTS000021/QTD000384/QTD000384.all.tsv.gz	ENSG00000086598	12	123234332	C	G	chr12_123234332_C_G	99	0.435583	0.374272	0.0649461	0.0728755	SNP	184	326	0.98801	ENSG00000086598	ENSG00000086598	121.963	rs1727331
QTS000021	ftp://ftp.ebi.ac.uk/pub/databases/spot/eQTL/sumstats/QTS000021/QTD000384/QTD000384.all.tsv.gz	ENSG00000090975	12	123234332	C	G	chr12_123234332_C_G	99	0.435583	0.179597	0.136996	0.101601	SNP	184	326	0.98801	ENSG00000090975	ENSG00000090975	0.489	rs1727331
QTS000021	ftp://ftp.ebi.ac.uk/pub/databases/spot/eQTL/sumstats/QTS000021/QTD000384/QTD000384.all.tsv.gz	ENSG00000111011	12	123234332	C	G	chr12_123234332_C_G	99	0.435583	0.0272915	-0.243791	0.109351	SNP	184	326	0.98801	ENSG00000111011	ENSG00000111011	22.92	rs1727331
QTS000021	ftp://ftp.ebi.ac.uk/pub/databases/spot/eQTL/sumstats/QTS000021/QTD000384/QTD000384.all.tsv.gz	ENSG00000111328	12	123234332	C	G	chr12_123234332_C_G	99	0.435583	0.0412565	0.228914	0.111182	SNP	184	326	0.98801	ENSG00000111328	ENSG00000111328	13.819	rs1727331
QTS000021	ftp://ftp.ebi.ac.uk/pub/databases/spot/eQTL/sumstats/QTS000021/QTD000384/QTD000384.all.tsv.gz	ENSG00000111358	12	123234332	C	G	chr12_123234332_C_G	99	0.435583	0.99456	0.000473579	0.0693484	SNP	184	326	0.98801	ENSG00000111358	ENSG00000111358	16.7	rs1727331
QTS000021	ftp://ftp.ebi.ac.uk/pub/databases/spot/eQTL/sumstats/QTS000021/QTD000384/QTD000384.all.tsv.gz	ENSG00000111361	12	123234332	C	G	chr12_123234332_C_G	99	0.435583	0.723932	-0.0366987	0.103704	SNP	184	326	0.98801	ENSG00000111361	ENSG00000111361	46.001	rs1727331
QTS000021	ftp://ftp.ebi.ac.uk/pub/databases/spot/eQTL/sumstats/QTS000021/QTD000384/QTD000384.all.tsv.gz	ENSG00000111364	12	123234332	C	G	chr12_123234332_C_G	99	0.435583	0.354755	-0.0831094	0.0895269	SNP	184	326	0.98801	ENSG00000111364	ENSG00000111364	9.167	rs1727331
QTS000021	ftp://ftp.ebi.ac.uk/pub/databases/spot/eQTL/sumstats/QTS000021/QTD000384/QTD000384.all.tsv.gz	ENSG00000119242	12	123234332	C	G	chr12_123234332_C_G	99	0.435583	0.644724	-0.0459563	0.0994619	SNP	184	326	0.98801	ENSG00000119242	ENSG00000119242	20.888	rs1727331
QTS000021	ftp://ftp.ebi.ac.uk/pub/databases/spot/eQTL/sumstats/QTS000021/QTD000384/QTD000384.all.tsv.gz	ENSG00000130779	12	123234332	C	G	chr12_123234332_C_G	99	0.435583	0.395306	0.0537359	0.0630323	SNP	184	326	0.98801	ENSG00000130779	ENSG00000130779	12.037	rs1727331
QTS000021	ftp://ftp.ebi.ac.uk/pub/databases/spot/eQTL/sumstats/QTS000021/QTD000384/QTD000384.all.tsv.gz	ENSG00000130921	12	123234332	C	G	chr12_123234332_C_G	99	0.435583	0.127589	-0.110729	0.0722645	SNP	184	326	0.98801	ENSG00000130921	ENSG00000130921	3.291	rs1727331
QTS000021	ftp://ftp.ebi.ac.uk/pub/databases/spot/eQTL/sumstats/QTS000021/QTD000384/QTD000384.all.tsv.gz	ENSG00000139697	12	123234332	C	G	chr12_123234332_C_G	99	0.435583	0.801844	-0.0124064	0.0493468	SNP	184	326	0.98801	ENSG00000139697	ENSG00000139697	14.415	rs1727331
QTS000021	ftp://ftp.ebi.ac.uk/pub/databases/spot/eQTL/sumstats/QTS000021/QTD000384/QTD000384.all.tsv.gz	ENSG00000139719	12	123234332	C	G	chr12_123234332_C_G	99	0.435583	0.747173	0.0162535	0.050325	SNP	184	326	0.98801	ENSG00000139719	ENSG00000139719	9.905	rs1727331
QTS000021	ftp://ftp.ebi.ac.uk/pub/databases/spot/eQTL/sumstats/QTS000021/QTD000384/QTD000384.all.tsv.gz	ENSG00000139722	12	123234332	C	G	chr12_123234332_C_G	99	0.435583	0.556587	0.0480987	0.0816261	SNP	184	326	0.98801	ENSG00000139722	ENSG00000139722	31.608	rs1727331
QTS000021	ftp://ftp.ebi.ac.uk/pub/databases/spot/eQTL/sumstats/QTS000021/QTD000384/QTD000384.all.tsv.gz	ENSG00000139726	12	123234332	C	G	chr12_123234332_C_G	99	0.435583	0.631933	0.044338	0.09237	SNP	184	326	0.98801	ENSG00000139726	ENSG00000139726	33.809	rs1727331
QTS000021	ftp://ftp.ebi.ac.uk/pub/databases/spot/eQTL/sumstats/QTS000021/QTD000384/QTD000384.all.tsv.gz	ENSG00000150977	12	123234332	C	G	chr12_123234332_C_G	99	0.435583	0.111714	-0.194899	0.121806	SNP	184	326	0.98801	ENSG00000150977	ENSG00000150977	146.737	rs1727331
QTS000021	ftp://ftp.ebi.ac.uk/pub/databases/spot/eQTL/sumstats/QTS000021/QTD000384/QTD000384.all.tsv.gz	ENSG00000168778	12	123234332	C	G	chr12_123234332_C_G	99	0.435583	0.798734	0.0299061	0.117074	SNP	184	326	0.98801	ENSG00000168778	ENSG00000168778	3.086	rs1727331
QTS000021	ftp://ftp.ebi.ac.uk/pub/databases/spot/eQTL/sumstats/QTS000021/QTD000384/QTD000384.all.tsv.gz	ENSG00000179195	12	123234332	C	G	chr12_123234332_C_G	99	0.435583	0.936192	0.00382099	0.047647	SNP	184	326	0.98801	ENSG00000179195	ENSG00000179195	27.254	rs1727331
QTS000021	ftp://ftp.ebi.ac.uk/pub/databases/spot/eQTL/sumstats/QTS000021/QTD000384/QTD000384.all.tsv.gz	ENSG00000182196	12	123234332	C	G	chr12_123234332_C_G	99	0.435583	0.659124	0.0433836	0.09815	SNP	184	326	0.98801	ENSG00000182196	ENSG00000182196	1.662	rs1727331
QTS000021	ftp://ftp.ebi.ac.uk/pub/databases/spot/eQTL/sumstats/QTS000021/QTD000384/QTD000384.all.tsv.gz	ENSG00000182782	12	123234332	C	G	chr12_123234332_C_G	99	0.435583	0.712063	-0.0386028	0.104389	SNP	184	326	0.98801	ENSG00000182782	ENSG00000182782	1.052	rs1727331
QTS000021	ftp://ftp.ebi.ac.uk/pub/databases/spot/eQTL/sumstats/QTS000021/QTD000384/QTD000384.all.tsv.gz	ENSG00000183955	12	123234332	C	G	chr12_123234332_C_G	99	0.435583	0.611028	-0.052049	0.102119	SNP	184	326	0.98801	ENSG00000183955	ENSG00000183955	26.575	rs1727331
QTS000021	ftp://ftp.ebi.ac.uk/pub/databases/spot/eQTL/sumstats/QTS000021/QTD000384/QTD000384.all.tsv.gz	ENSG00000184209	12	123234332	C	G	chr12_123234332_C_G	99	0.435583	0.32502	-0.0417093	0.0422382	SNP	184	326	0.98801	ENSG00000184209	ENSG00000184209	18.665	rs1727331
QTS000021	ftp://ftp.ebi.ac.uk/pub/databases/spot/eQTL/sumstats/QTS000021/QTD000384/QTD000384.all.tsv.gz	ENSG00000184445	12	123234332	C	G	chr12_123234332_C_G	99	0.435583	0.244938	0.109995	0.0942246	SNP	184	326	0.98801	ENSG00000184445	ENSG00000184445	2.459	rs1727331
QTS000021	ftp://ftp.ebi.ac.uk/pub/databases/spot/eQTL/sumstats/QTS000021/QTD000384/QTD000384.all.tsv.gz	ENSG00000185344	12	123234332	C	G	chr12_123234332_C_G	99	0.435583	0.210444	0.0870565	0.0692132	SNP	184	326	0.98801	ENSG00000185344	ENSG00000185344	4.945	rs1727331
QTS000021	ftp://ftp.ebi.ac.uk/pub/databases/spot/eQTL/sumstats/QTS000021/QTD000384/QTD000384.all.tsv.gz	ENSG00000188026	12	123234332	C	G	chr12_123234332_C_G	99	0.435583	0.646426	-0.0507569	0.11042	SNP	184	326	0.98801	ENSG00000188026	ENSG00000188026	2.213	rs1727331
QTS000021	ftp://ftp.ebi.ac.uk/pub/databases/spot/eQTL/sumstats/QTS000021/QTD000384/QTD000384.all.tsv.gz	ENSG00000255398	12	123234332	C	G	chr12_123234332_C_G	99	0.435583	0.986277	0.0015304	0.0888234	SNP	184	326	0.98801	ENSG00000255398	ENSG00000255398	0.364	rs1727331
QTS000021	ftp://ftp.ebi.ac.uk/pub/databases/spot/eQTL/sumstats/QTS000021/QTD000384/QTD000384.all.tsv.gz	ENSG00000256092	12	123234332	C	G	chr12_123234332_C_G	99	0.435583	0.144452	0.163845	0.111675	SNP	184	326	0.98801	ENSG00000256092	ENSG00000256092	1.078	rs1727331
QTS000021	ftp://ftp.ebi.ac.uk/pub/databases/spot/eQTL/sumstats/QTS000021/QTD000384/QTD000384.all.tsv.gz	ENSG00000269938	12	123234332	C	G	chr12_123234332_C_G	99	0.435583	0.424574	-0.0837335	0.104572	SNP	184	326	0.98801	ENSG00000269938	ENSG00000269938	0.265	rs1727331
QTS000021	ftp://ftp.ebi.ac.uk/pub/databases/spot/eQTL/sumstats/QTS000021/QTD000384/QTD000384.all.tsv.gz	ENSG00000269997	12	123234332	C	G	chr12_123234332_C_G	99	0.435583	0.156429	0.168753	0.118471	SNP	184	326	0.98801	ENSG00000269997	ENSG00000269997	0.819	rs1727331
QTS000021	ftp://ftp.ebi.ac.uk/pub/databases/spot/eQTL/sumstats/QTS000021/QTD000384/QTD000384.all.tsv.gz	ENSG00000270048	12	123234332	C	G	chr12_123234332_C_G	99	0.435583	0.00557065	0.354193	0.125901	SNP	184	326	0.98801	ENSG00000270048	ENSG00000270048	0.566	rs1727331
QTS000021	ftp://ftp.ebi.ac.uk/pub/databases/spot/eQTL/sumstats/QTS000021/QTD000384/QTD000384.all.tsv.gz	ENSG00000270061	12	123234332	C	G	chr12_123234332_C_G	99	0.435583	0.445671	-0.0910836	0.119111	SNP	184	326	0.98801	ENSG00000270061	ENSG00000270061	1.212	rs1727331
QTS000021	ftp://ftp.ebi.ac.uk/pub/databases/spot/eQTL/sumstats/QTS000021/QTD000384/QTD000384.all.tsv.gz	ENSG00000270095	12	123234332	C	G	chr12_123234332_C_G	99	0.435583	0.423978	-0.0999747	0.124694	SNP	184	326	0.98801	ENSG00000270095	ENSG00000270095	0	rs1727331
QTS000021	ftp://ftp.ebi.ac.uk/pub/databases/spot/eQTL/sumstats/QTS000021/QTD000384/QTD000384.all.tsv.gz	ENSG00000270130	12	123234332	C	G	chr12_123234332_C_G	99	0.435583	0.701472	-0.0484528	0.126154	SNP	184	326	0.98801	ENSG00000270130	ENSG00000270130	1.144	rs1727331
QTS000021	ftp://ftp.ebi.ac.uk/pub/databases/spot/eQTL/sumstats/QTS000021/QTD000384/QTD000384.all.tsv.gz	ENSG00000274191	12	123234332	C	G	chr12_123234332_C_G	99	0.435583	0.586153	0.059545	0.109134	SNP	184	326	0.98801	ENSG00000274191	ENSG00000274191	0.509	rs1727331
QTS000021	ftp://ftp.ebi.ac.uk/pub/databases/spot/eQTL/sumstats/QTS000021/QTD000384/QTD000384.all.tsv.gz	ENSG00000274427	12	123234332	C	G	chr12_123234332_C_G	99	0.435583	0.175876	-0.12493	0.0918555	SNP	184	326	0.98801	ENSG00000274427	ENSG00000274427	2.357	rs1727331
QTS000021	ftp://ftp.ebi.ac.uk/pub/databases/spot/eQTL/sumstats/QTS000021/QTD000384/QTD000384.all.tsv.gz	ENSG00000278112	12	123234332	C	G	chr12_123234332_C_G	99	0.435583	0.994397	0.000769199	0.109346	SNP	184	326	0.98801	ENSG00000278112	ENSG00000278112	1.927	rs1727331
QTS000021	ftp://ftp.ebi.ac.uk/pub/databases/spot/eQTL/sumstats/QTS000021/QTD000384/QTD000384.all.tsv.gz	ENSG00000033030	12	123234897	G	A	chr12_123234897_G_A	100	0.453988	0.312637	-0.0719319	0.0709975	SNP	178	326	1	ENSG00000033030	ENSG00000033030	10.776	rs7304782
QTS000021	ftp://ftp.ebi.ac.uk/pub/databases/spot/eQTL/sumstats/QTS000021/QTD000384/QTD000384.all.tsv.gz	ENSG00000051825	12	123234897	G	A	chr12_123234897_G_A	100	0.453988	0.445877	-0.0534118	0.069879	SNP	178	326	1	ENSG00000051825	ENSG00000051825	1.422	rs7304782
QTS000021	ftp://ftp.ebi.ac.uk/pub/databases/spot/eQTL/sumstats/QTS000021/QTD000384/QTD000384.all.tsv.gz	ENSG00000086598	12	123234897	G	A	chr12_123234897_G_A	100	0.453988	0.433825	0.057857	0.0737218	SNP	178	326	1	ENSG00000086598	ENSG00000086598	121.963	rs7304782
QTS000021	ftp://ftp.ebi.ac.uk/pub/databases/spot/eQTL/sumstats/QTS000021/QTD000384/QTD000384.all.tsv.gz	ENSG00000090975	12	123234897	G	A	chr12_123234897_G_A	100	0.453988	0.168734	0.142021	0.102687	SNP	178	326	1	ENSG00000090975	ENSG00000090975	0.489	rs7304782
QTS000021	ftp://ftp.ebi.ac.uk/pub/databases/spot/eQTL/sumstats/QTS000021/QTD000384/QTD000384.all.tsv.gz	ENSG00000111011	12	123234897	G	A	chr12_123234897_G_A	100	0.453988	0.0505004	-0.218764	0.110948	SNP	178	326	1	ENSG00000111011	ENSG00000111011	22.92	rs7304782
QTS000021	ftp://ftp.ebi.ac.uk/pub/databases/spot/eQTL/sumstats/QTS000021/QTD000384/QTD000384.all.tsv.gz	ENSG00000111328	12	123234897	G	A	chr12_123234897_G_A	100	0.453988	0.0161589	0.272007	0.111791	SNP	178	326	1	ENSG00000111328	ENSG00000111328	13.819	rs7304782
QTS000021	ftp://ftp.ebi.ac.uk/pub/databases/spot/eQTL/sumstats/QTS000021/QTD000384/QTD000384.all.tsv.gz	ENSG00000111358	12	123234897	G	A	chr12_123234897_G_A	100	0.453988	0.77464	-0.0201049	0.0700923	SNP	178	326	1	ENSG00000111358	ENSG00000111358	16.7	rs7304782
QTS000021	ftp://ftp.ebi.ac.uk/pub/databases/spot/eQTL/sumstats/QTS000021/QTD000384/QTD000384.all.tsv.gz	ENSG00000111361	12	123234897	G	A	chr12_123234897_G_A	100	0.453988	0.709425	-0.0391417	0.10484	SNP	178	326	1	ENSG00000111361	ENSG00000111361	46.001	rs7304782
QTS000021	ftp://ftp.ebi.ac.uk/pub/databases/spot/eQTL/sumstats/QTS000021/QTD000384/QTD000384.all.tsv.gz	ENSG00000111364	12	123234897	G	A	chr12_123234897_G_A	100	0.453988	0.357053	-0.0836249	0.0905149	SNP	178	326	1	ENSG00000111364	ENSG00000111364	9.167	rs7304782
QTS000021	ftp://ftp.ebi.ac.uk/pub/databases/spot/eQTL/sumstats/QTS000021/QTD000384/QTD000384.all.tsv.gz	ENSG00000119242	12	123234897	G	A	chr12_123234897_G_A	100	0.453988	0.631758	-0.0482897	0.100551	SNP	178	326	1	ENSG00000119242	ENSG00000119242	20.888	rs7304782
QTS000021	ftp://ftp.ebi.ac.uk/pub/databases/spot/eQTL/sumstats/QTS000021/QTD000384/QTD000384.all.tsv.gz	ENSG00000130779	12	123234897	G	A	chr12_123234897_G_A	100	0.453988	0.862082	0.0111161	0.0638758	SNP	178	326	1	ENSG00000130779	ENSG00000130779	12.037	rs7304782
QTS000021	ftp://ftp.ebi.ac.uk/pub/databases/spot/eQTL/sumstats/QTS000021/QTD000384/QTD000384.all.tsv.gz	ENSG00000130921	12	123234897	G	A	chr12_123234897_G_A	100	0.453988	0.327947	-0.0720409	0.0733987	SNP	178	326	1	ENSG00000130921	ENSG00000130921	3.291	rs7304782
QTS000021	ftp://ftp.ebi.ac.uk/pub/databases/spot/eQTL/sumstats/QTS000021/QTD000384/QTD000384.all.tsv.gz	ENSG00000139697	12	123234897	G	A	chr12_123234897_G_A	100	0.453988	0.681701	0.0204952	0.0498722	SNP	178	326	1	ENSG00000139697	ENSG00000139697	14.415	rs7304782
QTS000021	ftp://ftp.ebi.ac.uk/pub/databases/spot/eQTL/sumstats/QTS000021/QTD000384/QTD000384.all.tsv.gz	ENSG00000139719	12	123234897	G	A	chr12_123234897_G_A	100	0.453988	0.217416	0.0627219	0.0506351	SNP	178	326	1	ENSG00000139719	ENSG00000139719	9.905	rs7304782
QTS000021	ftp://ftp.ebi.ac.uk/pub/databases/spot/eQTL/sumstats/QTS000021/QTD000384/QTD000384.all.tsv.gz	ENSG00000139722	12	123234897	G	A	chr12_123234897_G_A	100	0.453988	0.286388	0.0880599	0.0823036	SNP	178	326	1	ENSG00000139722	ENSG00000139722	31.608	rs7304782
QTS000021	ftp://ftp.ebi.ac.uk/pub/databases/spot/eQTL/sumstats/QTS000021/QTD000384/QTD000384.all.tsv.gz	ENSG00000139726	12	123234897	G	A	chr12_123234897_G_A	100	0.453988	0.54462	0.056682	0.0933432	SNP	178	326	1	ENSG00000139726	ENSG00000139726	33.809	rs7304782
QTS000021	ftp://ftp.ebi.ac.uk/pub/databases/spot/eQTL/sumstats/QTS000021/QTD000384/QTD000384.all.tsv.gz	ENSG00000150977	12	123234897	G	A	chr12_123234897_G_A	100	0.453988	0.141657	-0.182182	0.123301	SNP	178	326	1	ENSG00000150977	ENSG00000150977	146.737	rs7304782
QTS000021	ftp://ftp.ebi.ac.uk/pub/databases/spot/eQTL/sumstats/QTS000021/QTD000384/QTD000384.all.tsv.gz	ENSG00000168778	12	123234897	G	A	chr12_123234897_G_A	100	0.453988	0.704231	0.0450074	0.118331	SNP	178	326	1	ENSG00000168778	ENSG00000168778	3.086	rs7304782
QTS000021	ftp://ftp.ebi.ac.uk/pub/databases/spot/eQTL/sumstats/QTS000021/QTD000384/QTD000384.all.tsv.gz	ENSG00000179195	12	123234897	G	A	chr12_123234897_G_A	100	0.453988	0.97845	0.00130346	0.0481724	SNP	178	326	1	ENSG00000179195	ENSG00000179195	27.254	rs7304782
QTS000021	ftp://ftp.ebi.ac.uk/pub/databases/spot/eQTL/sumstats/QTS000021/QTD000384/QTD000384.all.tsv.gz	ENSG00000182196	12	123234897	G	A	chr12_123234897_G_A	100	0.453988	0.400201	0.0835748	0.0990579	SNP	178	326	1	ENSG00000182196	ENSG00000182196	1.662	rs7304782
QTS000021	ftp://ftp.ebi.ac.uk/pub/databases/spot/eQTL/sumstats/QTS000021/QTD000384/QTD000384.all.tsv.gz	ENSG00000182782	12	123234897	G	A	chr12_123234897_G_A	100	0.453988	0.968352	0.00419628	0.105587	SNP	178	326	1	ENSG00000182782	ENSG00000182782	1.052	rs7304782
QTS000021	ftp://ftp.ebi.ac.uk/pub/databases/spot/eQTL/sumstats/QTS000021/QTD000384/QTD000384.all.tsv.gz	ENSG00000183955	12	123234897	G	A	chr12_123234897_G_A	100	0.453988	0.855851	-0.0188021	0.103322	SNP	178	326	1	ENSG00000183955	ENSG00000183955	26.575	rs7304782
QTS000021	ftp://ftp.ebi.ac.uk/pub/databases/spot/eQTL/sumstats/QTS000021/QTD000384/QTD000384.all.tsv.gz	ENSG00000184209	12	123234897	G	A	chr12_123234897_G_A	100	0.453988	0.378456	-0.0377484	0.0427311	SNP	178	326	1	ENSG00000184209	ENSG00000184209	18.665	rs7304782
QTS000021	ftp://ftp.ebi.ac.uk/pub/databases/spot/eQTL/sumstats/QTS000021/QTD000384/QTD000384.all.tsv.gz	ENSG00000184445	12	123234897	G	A	chr12_123234897_G_A	100	0.453988	0.315037	0.0961479	0.0953724	SNP	178	326	1	ENSG00000184445	ENSG00000184445	2.459	rs7304782
QTS000021	ftp://ftp.ebi.ac.uk/pub/databases/spot/eQTL/sumstats/QTS000021/QTD000384/QTD000384.all.tsv.gz	ENSG00000185344	12	123234897	G	A	chr12_123234897_G_A	100	0.453988	0.206598	0.0887579	0.0699687	SNP	178	326	1	ENSG00000185344	ENSG00000185344	4.945	rs7304782
QTS000021	ftp://ftp.ebi.ac.uk/pub/databases/spot/eQTL/sumstats/QTS000021/QTD000384/QTD000384.all.tsv.gz	ENSG00000188026	12	123234897	G	A	chr12_123234897_G_A	100	0.453988	0.531641	-0.0699496	0.111567	SNP	178	326	1	ENSG00000188026	ENSG00000188026	2.213	rs7304782
QTS000021	ftp://ftp.ebi.ac.uk/pub/databases/spot/eQTL/sumstats/QTS000021/QTD000384/QTD000384.all.tsv.gz	ENSG00000255398	12	123234897	G	A	chr12_123234897_G_A	100	0.453988	0.549308	0.0538309	0.0896921	SNP	178	326	1	ENSG00000255398	ENSG00000255398	0.364	rs7304782
QTS000021	ftp://ftp.ebi.ac.uk/pub/databases/spot/eQTL/sumstats/QTS000021/QTD000384/QTD000384.all.tsv.gz	ENSG00000256092	12	123234897	G	A	chr12_123234897_G_A	100	0.453988	0.0590112	0.213789	0.112356	SNP	178	326	1	ENSG00000256092	ENSG00000256092	1.078	rs7304782
QTS000021	ftp://ftp.ebi.ac.uk/pub/databases/spot/eQTL/sumstats/QTS000021/QTD000384/QTD000384.all.tsv.gz	ENSG00000269938	12	123234897	G	A	chr12_123234897_G_A	100	0.453988	0.616305	-0.0531589	0.105862	SNP	178	326	1	ENSG00000269938	ENSG00000269938	0.265	rs7304782
QTS000021	ftp://ftp.ebi.ac.uk/pub/databases/spot/eQTL/sumstats/QTS000021/QTD000384/QTD000384.all.tsv.gz	ENSG00000269997	12	123234897	G	A	chr12_123234897_G_A	100	0.453988	0.0955547	0.200399	0.119463	SNP	178	326	1	ENSG00000269997	ENSG00000269997	0.819	rs7304782
QTS000021	ftp://ftp.ebi.ac.uk/pub/databases/spot/eQTL/sumstats/QTS000021/QTD000384/QTD000384.all.tsv.gz	ENSG00000270048	12	123234897	G	A	chr12_123234897_G_A	100	0.453988	0.00984212	0.334029	0.127728	SNP	178	326	1	ENSG00000270048	ENSG00000270048	0.566	rs7304782
QTS000021	ftp://ftp.ebi.ac.uk/pub/databases/spot/eQTL/sumstats/QTS000021/QTD000384/QTD000384.all.tsv.gz	ENSG00000270061	12	123234897	G	A	chr12_123234897_G_A	100	0.453988	0.600762	-0.0632193	0.120548	SNP	178	326	1	ENSG00000270061	ENSG00000270061	1.212	rs7304782
QTS000021	ftp://ftp.ebi.ac.uk/pub/databases/spot/eQTL/sumstats/QTS000021/QTD000384/QTD000384.all.tsv.gz	ENSG00000270095	12	123234897	G	A	chr12_123234897_G_A	100	0.453988	0.682947	-0.0516758	0.126269	SNP	178	326	1	ENSG00000270095	ENSG00000270095	0	rs7304782
QTS000021	ftp://ftp.ebi.ac.uk/pub/databases/spot/eQTL/sumstats/QTS000021/QTD000384/QTD000384.all.tsv.gz	ENSG00000270130	12	123234897	G	A	chr12_123234897_G_A	100	0.453988	0.817912	0.029426	0.127583	SNP	178	326	1	ENSG00000270130	ENSG00000270130	1.144	rs7304782
QTS000021	ftp://ftp.ebi.ac.uk/pub/databases/spot/eQTL/sumstats/QTS000021/QTD000384/QTD000384.all.tsv.gz	ENSG00000274191	12	123234897	G	A	chr12_123234897_G_A	100	0.453988	0.799536	0.0280919	0.110422	SNP	178	326	1	ENSG00000274191	ENSG00000274191	0.509	rs7304782
QTS000021	ftp://ftp.ebi.ac.uk/pub/databases/spot/eQTL/sumstats/QTS000021/QTD000384/QTD000384.all.tsv.gz	ENSG00000274427	12	123234897	G	A	chr12_123234897_G_A	100	0.453988	0.316988	-0.0935067	0.0931286	SNP	178	326	1	ENSG00000274427	ENSG00000274427	2.357	rs7304782
QTS000021	ftp://ftp.ebi.ac.uk/pub/databases/spot/eQTL/sumstats/QTS000021/QTD000384/QTD000384.all.tsv.gz	ENSG00000278112	12	123234897	G	A	chr12_123234897_G_A	100	0.453988	0.891468	-0.0151091	0.110543	SNP	178	326	1	ENSG00000278112	ENSG00000278112	1.927	rs7304782
QTS000021	ftp://ftp.ebi.ac.uk/pub/databases/spot/eQTL/sumstats/QTS000021/QTD000384/QTD000384.all.tsv.gz	ENSG00000033030	12	123234981	T	G	chr12_123234981_T_G	107	0.496933	0.992654	-0.00064217	0.0696338	SNP	164	326	0.99856	ENSG00000033030	ENSG00000033030	10.776	rs7139321
QTS000021	ftp://ftp.ebi.ac.uk/pub/databases/spot/eQTL/sumstats/QTS000021/QTD000384/QTD000384.all.tsv.gz	ENSG00000051825	12	123234981	T	G	chr12_123234981_T_G	107	0.496933	0.201852	-0.0872496	0.0680582	SNP	164	326	0.99856	ENSG00000051825	ENSG00000051825	1.422	rs7139321
QTS000021	ftp://ftp.ebi.ac.uk/pub/databases/spot/eQTL/sumstats/QTS000021/QTD000384/QTD000384.all.tsv.gz	ENSG00000086598	12	123234981	T	G	chr12_123234981_T_G	107	0.496933	0.298528	0.0750545	0.0719421	SNP	164	326	0.99856	ENSG00000086598	ENSG00000086598	121.963	rs7139321
QTS000021	ftp://ftp.ebi.ac.uk/pub/databases/spot/eQTL/sumstats/QTS000021/QTD000384/QTD000384.all.tsv.gz	ENSG00000090975	12	123234981	T	G	chr12_123234981_T_G	107	0.496933	0.0679964	0.183626	0.0998796	SNP	164	326	0.99856	ENSG00000090975	ENSG00000090975	0.489	rs7139321
QTS000021	ftp://ftp.ebi.ac.uk/pub/databases/spot/eQTL/sumstats/QTS000021/QTD000384/QTD000384.all.tsv.gz	ENSG00000111011	12	123234981	T	G	chr12_123234981_T_G	107	0.496933	0.0660049	-0.201148	0.108606	SNP	164	326	0.99856	ENSG00000111011	ENSG00000111011	22.92	rs7139321
QTS000021	ftp://ftp.ebi.ac.uk/pub/databases/spot/eQTL/sumstats/QTS000021/QTD000384/QTD000384.all.tsv.gz	ENSG00000111328	12	123234981	T	G	chr12_123234981_T_G	107	0.496933	0.0222623	0.252898	0.109473	SNP	164	326	0.99856	ENSG00000111328	ENSG00000111328	13.819	rs7139321
QTS000021	ftp://ftp.ebi.ac.uk/pub/databases/spot/eQTL/sumstats/QTS000021/QTD000384/QTD000384.all.tsv.gz	ENSG00000111358	12	123234981	T	G	chr12_123234981_T_G	107	0.496933	0.629038	-0.0331473	0.0684737	SNP	164	326	0.99856	ENSG00000111358	ENSG00000111358	16.7	rs7139321
QTS000021	ftp://ftp.ebi.ac.uk/pub/databases/spot/eQTL/sumstats/QTS000021/QTD000384/QTD000384.all.tsv.gz	ENSG00000111361	12	123234981	T	G	chr12_123234981_T_G	107	0.496933	0.505541	-0.0683216	0.102366	SNP	164	326	0.99856	ENSG00000111361	ENSG00000111361	46.001	rs7139321
QTS000021	ftp://ftp.ebi.ac.uk/pub/databases/spot/eQTL/sumstats/QTS000021/QTD000384/QTD000384.all.tsv.gz	ENSG00000111364	12	123234981	T	G	chr12_123234981_T_G	107	0.496933	0.221861	-0.108295	0.0882771	SNP	164	326	0.99856	ENSG00000111364	ENSG00000111364	9.167	rs7139321
QTS000021	ftp://ftp.ebi.ac.uk/pub/databases/spot/eQTL/sumstats/QTS000021/QTD000384/QTD000384.all.tsv.gz	ENSG00000119242	12	123234981	T	G	chr12_123234981_T_G	107	0.496933	0.993442	0.000809802	0.0983559	SNP	164	326	0.99856	ENSG00000119242	ENSG00000119242	20.888	rs7139321
QTS000021	ftp://ftp.ebi.ac.uk/pub/databases/spot/eQTL/sumstats/QTS000021/QTD000384/QTD000384.all.tsv.gz	ENSG00000130779	12	123234981	T	G	chr12_123234981_T_G	107	0.496933	0.902736	0.00764311	0.062436	SNP	164	326	0.99856	ENSG00000130779	ENSG00000130779	12.037	rs7139321
QTS000021	ftp://ftp.ebi.ac.uk/pub/databases/spot/eQTL/sumstats/QTS000021/QTD000384/QTD000384.all.tsv.gz	ENSG00000130921	12	123234981	T	G	chr12_123234981_T_G	107	0.496933	0.383218	-0.0627849	0.0717883	SNP	164	326	0.99856	ENSG00000130921	ENSG00000130921	3.291	rs7139321
QTS000021	ftp://ftp.ebi.ac.uk/pub/databases/spot/eQTL/sumstats/QTS000021/QTD000384/QTD000384.all.tsv.gz	ENSG00000139697	12	123234981	T	G	chr12_123234981_T_G	107	0.496933	0.84719	0.00941415	0.0487672	SNP	164	326	0.99856	ENSG00000139697	ENSG00000139697	14.415	rs7139321
QTS000021	ftp://ftp.ebi.ac.uk/pub/databases/spot/eQTL/sumstats/QTS000021/QTD000384/QTD000384.all.tsv.gz	ENSG00000139719	12	123234981	T	G	chr12_123234981_T_G	107	0.496933	0.358774	0.045665	0.0496053	SNP	164	326	0.99856	ENSG00000139719	ENSG00000139719	9.905	rs7139321
QTS000021	ftp://ftp.ebi.ac.uk/pub/databases/spot/eQTL/sumstats/QTS000021/QTD000384/QTD000384.all.tsv.gz	ENSG00000139722	12	123234981	T	G	chr12_123234981_T_G	107	0.496933	0.152056	0.115459	0.0801952	SNP	164	326	0.99856	ENSG00000139722	ENSG00000139722	31.608	rs7139321
QTS000021	ftp://ftp.ebi.ac.uk/pub/databases/spot/eQTL/sumstats/QTS000021/QTD000384/QTD000384.all.tsv.gz	ENSG00000139726	12	123234981	T	G	chr12_123234981_T_G	107	0.496933	0.506726	0.0607072	0.0912117	SNP	164	326	0.99856	ENSG00000139726	ENSG00000139726	33.809	rs7139321
QTS000021	ftp://ftp.ebi.ac.uk/pub/databases/spot/eQTL/sumstats/QTS000021/QTD000384/QTD000384.all.tsv.gz	ENSG00000150977	12	123234981	T	G	chr12_123234981_T_G	107	0.496933	0.146658	-0.175876	0.120538	SNP	164	326	0.99856	ENSG00000150977	ENSG00000150977	146.737	rs7139321
QTS000021	ftp://ftp.ebi.ac.uk/pub/databases/spot/eQTL/sumstats/QTS000021/QTD000384/QTD000384.all.tsv.gz	ENSG00000168778	12	123234981	T	G	chr12_123234981_T_G	107	0.496933	0.873941	0.0183889	0.115705	SNP	164	326	0.99856	ENSG00000168778	ENSG00000168778	3.086	rs7139321
QTS000021	ftp://ftp.ebi.ac.uk/pub/databases/spot/eQTL/sumstats/QTS000021/QTD000384/QTD000384.all.tsv.gz	ENSG00000179195	12	123234981	T	G	chr12_123234981_T_G	107	0.496933	0.799315	-0.0119894	0.047074	SNP	164	326	0.99856	ENSG00000179195	ENSG00000179195	27.254	rs7139321
QTS000021	ftp://ftp.ebi.ac.uk/pub/databases/spot/eQTL/sumstats/QTS000021/QTD000384/QTD000384.all.tsv.gz	ENSG00000182196	12	123234981	T	G	chr12_123234981_T_G	107	0.496933	0.0884508	0.164809	0.0961025	SNP	164	326	0.99856	ENSG00000182196	ENSG00000182196	1.662	rs7139321
QTS000021	ftp://ftp.ebi.ac.uk/pub/databases/spot/eQTL/sumstats/QTS000021/QTD000384/QTD000384.all.tsv.gz	ENSG00000182782	12	123234981	T	G	chr12_123234981_T_G	107	0.496933	0.754972	-0.0322574	0.103168	SNP	164	326	0.99856	ENSG00000182782	ENSG00000182782	1.052	rs7139321
QTS000021	ftp://ftp.ebi.ac.uk/pub/databases/spot/eQTL/sumstats/QTS000021/QTD000384/QTD000384.all.tsv.gz	ENSG00000183955	12	123234981	T	G	chr12_123234981_T_G	107	0.496933	0.982888	-0.00216993	0.100999	SNP	164	326	0.99856	ENSG00000183955	ENSG00000183955	26.575	rs7139321
QTS000021	ftp://ftp.ebi.ac.uk/pub/databases/spot/eQTL/sumstats/QTS000021/QTD000384/QTD000384.all.tsv.gz	ENSG00000184209	12	123234981	T	G	chr12_123234981_T_G	107	0.496933	0.392178	-0.035848	0.0417719	SNP	164	326	0.99856	ENSG00000184209	ENSG00000184209	18.665	rs7139321
QTS000021	ftp://ftp.ebi.ac.uk/pub/databases/spot/eQTL/sumstats/QTS000021/QTD000384/QTD000384.all.tsv.gz	ENSG00000184445	12	123234981	T	G	chr12_123234981_T_G	107	0.496933	0.879096	0.0142519	0.09353	SNP	164	326	0.99856	ENSG00000184445	ENSG00000184445	2.459	rs7139321
QTS000021	ftp://ftp.ebi.ac.uk/pub/databases/spot/eQTL/sumstats/QTS000021/QTD000384/QTD000384.all.tsv.gz	ENSG00000185344	12	123234981	T	G	chr12_123234981_T_G	107	0.496933	0.287221	0.0731589	0.0684953	SNP	164	326	0.99856	ENSG00000185344	ENSG00000185344	4.945	rs7139321
QTS000021	ftp://ftp.ebi.ac.uk/pub/databases/spot/eQTL/sumstats/QTS000021/QTD000384/QTD000384.all.tsv.gz	ENSG00000188026	12	123234981	T	G	chr12_123234981_T_G	107	0.496933	0.998588	-0.000193599	0.109191	SNP	164	326	0.99856	ENSG00000188026	ENSG00000188026	2.213	rs7139321
QTS000021	ftp://ftp.ebi.ac.uk/pub/databases/spot/eQTL/sumstats/QTS000021/QTD000384/QTD000384.all.tsv.gz	ENSG00000255398	12	123234981	T	G	chr12_123234981_T_G	107	0.496933	0.727214	0.0306635	0.0877363	SNP	164	326	0.99856	ENSG00000255398	ENSG00000255398	0.364	rs7139321
QTS000021	ftp://ftp.ebi.ac.uk/pub/databases/spot/eQTL/sumstats/QTS000021/QTD000384/QTD000384.all.tsv.gz	ENSG00000256092	12	123234981	T	G	chr12_123234981_T_G	107	0.496933	0.0965663	0.184156	0.110117	SNP	164	326	0.99856	ENSG00000256092	ENSG00000256092	1.078	rs7139321
QTS000021	ftp://ftp.ebi.ac.uk/pub/databases/spot/eQTL/sumstats/QTS000021/QTD000384/QTD000384.all.tsv.gz	ENSG00000269938	12	123234981	T	G	chr12_123234981_T_G	107	0.496933	0.19869	-0.132955	0.10298	SNP	164	326	0.99856	ENSG00000269938	ENSG00000269938	0.265	rs7139321
QTS000021	ftp://ftp.ebi.ac.uk/pub/databases/spot/eQTL/sumstats/QTS000021/QTD000384/QTD000384.all.tsv.gz	ENSG00000269997	12	123234981	T	G	chr12_123234981_T_G	107	0.496933	0.20877	0.148009	0.117239	SNP	164	326	0.99856	ENSG00000269997	ENSG00000269997	0.819	rs7139321
QTS000021	ftp://ftp.ebi.ac.uk/pub/databases/spot/eQTL/sumstats/QTS000021/QTD000384/QTD000384.all.tsv.gz	ENSG00000270048	12	123234981	T	G	chr12_123234981_T_G	107	0.496933	0.0283847	0.278102	0.125632	SNP	164	326	0.99856	ENSG00000270048	ENSG00000270048	0.566	rs7139321
QTS000021	ftp://ftp.ebi.ac.uk/pub/databases/spot/eQTL/sumstats/QTS000021/QTD000384/QTD000384.all.tsv.gz	ENSG00000270061	12	123234981	T	G	chr12_123234981_T_G	107	0.496933	0.0994018	-0.193763	0.116854	SNP	164	326	0.99856	ENSG00000270061	ENSG00000270061	1.212	rs7139321
QTS000021	ftp://ftp.ebi.ac.uk/pub/databases/spot/eQTL/sumstats/QTS000021/QTD000384/QTD000384.all.tsv.gz	ENSG00000270095	12	123234981	T	G	chr12_123234981_T_G	107	0.496933	0.83588	-0.0256236	0.123468	SNP	164	326	0.99856	ENSG00000270095	ENSG00000270095	0	rs7139321
QTS000021	ftp://ftp.ebi.ac.uk/pub/databases/spot/eQTL/sumstats/QTS000021/QTD000384/QTD000384.all.tsv.gz	ENSG00000270130	12	123234981	T	G	chr12_123234981_T_G	107	0.496933	0.68637	0.0504328	0.124654	SNP	164	326	0.99856	ENSG00000270130	ENSG00000270130	1.144	rs7139321
QTS000021	ftp://ftp.ebi.ac.uk/pub/databases/spot/eQTL/sumstats/QTS000021/QTD000384/QTD000384.all.tsv.gz	ENSG00000274191	12	123234981	T	G	chr12_123234981_T_G	107	0.496933	0.191366	0.140874	0.107328	SNP	164	326	0.99856	ENSG00000274191	ENSG00000274191	0.509	rs7139321
QTS000021	ftp://ftp.ebi.ac.uk/pub/databases/spot/eQTL/sumstats/QTS000021/QTD000384/QTD000384.all.tsv.gz	ENSG00000274427	12	123234981	T	G	chr12_123234981_T_G	107	0.496933	0.105685	-0.147364	0.0905273	SNP	164	326	0.99856	ENSG00000274427	ENSG00000274427	2.357	rs7139321
QTS000021	ftp://ftp.ebi.ac.uk/pub/databases/spot/eQTL/sumstats/QTS000021/QTD000384/QTD000384.all.tsv.gz	ENSG00000278112	12	123234981	T	G	chr12_123234981_T_G	107	0.496933	0.767171	0.0320411	0.10802	SNP	164	326	0.99856	ENSG00000278112	ENSG00000278112	1.927	rs7139321
QTS000021	ftp://ftp.ebi.ac.uk/pub/databases/spot/eQTL/sumstats/QTS000021/QTD000384/QTD000384.all.tsv.gz	ENSG00000033030	12	123235038	G	C	chr12_123235038_G_C	97	0.429448	0.701626	-0.0260505	0.0678629	SNP	186	326	0.99151	ENSG00000033030	ENSG00000033030	10.776	rs4759409
QTS000021	ftp://ftp.ebi.ac.uk/pub/databases/spot/eQTL/sumstats/QTS000021/QTD000384/QTD000384.all.tsv.gz	ENSG00000051825	12	123235038	G	C	chr12_123235038_G_C	97	0.429448	0.32262	-0.0660017	0.0665068	SNP	186	326	0.99151	ENSG00000051825	ENSG00000051825	1.422	rs4759409
QTS000021	ftp://ftp.ebi.ac.uk/pub/databases/spot/eQTL/sumstats/QTS000021/QTD000384/QTD000384.all.tsv.gz	ENSG00000086598	12	123235038	G	C	chr12_123235038_G_C	97	0.429448	0.46386	0.0516121	0.0702768	SNP	186	326	0.99151	ENSG00000086598	ENSG00000086598	121.963	rs4759409
QTS000021	ftp://ftp.ebi.ac.uk/pub/databases/spot/eQTL/sumstats/QTS000021/QTD000384/QTD000384.all.tsv.gz	ENSG00000090975	12	123235038	G	C	chr12_123235038_G_C	97	0.429448	0.112093	0.156088	0.0976543	SNP	186	326	0.99151	ENSG00000090975	ENSG00000090975	0.489	rs4759409
QTS000021	ftp://ftp.ebi.ac.uk/pub/databases/spot/eQTL/sumstats/QTS000021/QTD000384/QTD000384.all.tsv.gz	ENSG00000111011	12	123235038	G	C	chr12_123235038_G_C	97	0.429448	0.159107	-0.150577	0.106399	SNP	186	326	0.99151	ENSG00000111011	ENSG00000111011	22.92	rs4759409
QTS000021	ftp://ftp.ebi.ac.uk/pub/databases/spot/eQTL/sumstats/QTS000021/QTD000384/QTD000384.all.tsv.gz	ENSG00000111328	12	123235038	G	C	chr12_123235038_G_C	97	0.429448	0.00527806	0.299633	0.105821	SNP	186	326	0.99151	ENSG00000111328	ENSG00000111328	13.819	rs4759409
QTS000021	ftp://ftp.ebi.ac.uk/pub/databases/spot/eQTL/sumstats/QTS000021/QTD000384/QTD000384.all.tsv.gz	ENSG00000111358	12	123235038	G	C	chr12_123235038_G_C	97	0.429448	0.382867	-0.0583306	0.066646	SNP	186	326	0.99151	ENSG00000111358	ENSG00000111358	16.7	rs4759409
QTS000021	ftp://ftp.ebi.ac.uk/pub/databases/spot/eQTL/sumstats/QTS000021/QTD000384/QTD000384.all.tsv.gz	ENSG00000111361	12	123235038	G	C	chr12_123235038_G_C	97	0.429448	0.717217	0.0362575	0.099918	SNP	186	326	0.99151	ENSG00000111361	ENSG00000111361	46.001	rs4759409
QTS000021	ftp://ftp.ebi.ac.uk/pub/databases/spot/eQTL/sumstats/QTS000021/QTD000384/QTD000384.all.tsv.gz	ENSG00000111364	12	123235038	G	C	chr12_123235038_G_C	97	0.429448	0.32777	-0.0846669	0.0862309	SNP	186	326	0.99151	ENSG00000111364	ENSG00000111364	9.167	rs4759409
QTS000021	ftp://ftp.ebi.ac.uk/pub/databases/spot/eQTL/sumstats/QTS000021/QTD000384/QTD000384.all.tsv.gz	ENSG00000119242	12	123235038	G	C	chr12_123235038_G_C	97	0.429448	0.558555	-0.056164	0.0957909	SNP	186	326	0.99151	ENSG00000119242	ENSG00000119242	20.888	rs4759409
QTS000021	ftp://ftp.ebi.ac.uk/pub/databases/spot/eQTL/sumstats/QTS000021/QTD000384/QTD000384.all.tsv.gz	ENSG00000130779	12	123235038	G	C	chr12_123235038_G_C	97	0.429448	0.897682	0.00784179	0.0608781	SNP	186	326	0.99151	ENSG00000130779	ENSG00000130779	12.037	rs4759409
QTS000021	ftp://ftp.ebi.ac.uk/pub/databases/spot/eQTL/sumstats/QTS000021/QTD000384/QTD000384.all.tsv.gz	ENSG00000130921	12	123235038	G	C	chr12_123235038_G_C	97	0.429448	0.431935	-0.0551872	0.0700313	SNP	186	326	0.99151	ENSG00000130921	ENSG00000130921	3.291	rs4759409
QTS000021	ftp://ftp.ebi.ac.uk/pub/databases/spot/eQTL/sumstats/QTS000021/QTD000384/QTD000384.all.tsv.gz	ENSG00000139697	12	123235038	G	C	chr12_123235038_G_C	97	0.429448	0.858701	0.00848026	0.0475515	SNP	186	326	0.99151	ENSG00000139697	ENSG00000139697	14.415	rs4759409
QTS000021	ftp://ftp.ebi.ac.uk/pub/databases/spot/eQTL/sumstats/QTS000021/QTD000384/QTD000384.all.tsv.gz	ENSG00000139719	12	123235038	G	C	chr12_123235038_G_C	97	0.429448	0.212104	0.0604684	0.0482507	SNP	186	326	0.99151	ENSG00000139719	ENSG00000139719	9.905	rs4759409
QTS000021	ftp://ftp.ebi.ac.uk/pub/databases/spot/eQTL/sumstats/QTS000021/QTD000384/QTD000384.all.tsv.gz	ENSG00000139722	12	123235038	G	C	chr12_123235038_G_C	97	0.429448	0.16737	0.108549	0.078233	SNP	186	326	0.99151	ENSG00000139722	ENSG00000139722	31.608	rs4759409
QTS000021	ftp://ftp.ebi.ac.uk/pub/databases/spot/eQTL/sumstats/QTS000021/QTD000384/QTD000384.all.tsv.gz	ENSG00000139726	12	123235038	G	C	chr12_123235038_G_C	97	0.429448	0.60366	0.0462968	0.0889878	SNP	186	326	0.99151	ENSG00000139726	ENSG00000139726	33.809	rs4759409
QTS000021	ftp://ftp.ebi.ac.uk/pub/databases/spot/eQTL/sumstats/QTS000021/QTD000384/QTD000384.all.tsv.gz	ENSG00000150977	12	123235038	G	C	chr12_123235038_G_C	97	0.429448	0.152442	-0.169086	0.117554	SNP	186	326	0.99151	ENSG00000150977	ENSG00000150977	146.737	rs4759409
QTS000021	ftp://ftp.ebi.ac.uk/pub/databases/spot/eQTL/sumstats/QTS000021/QTD000384/QTD000384.all.tsv.gz	ENSG00000168778	12	123235038	G	C	chr12_123235038_G_C	97	0.429448	0.641397	0.0526186	0.112745	SNP	186	326	0.99151	ENSG00000168778	ENSG00000168778	3.086	rs4759409
QTS000021	ftp://ftp.ebi.ac.uk/pub/databases/spot/eQTL/sumstats/QTS000021/QTD000384/QTD000384.all.tsv.gz	ENSG00000179195	12	123235038	G	C	chr12_123235038_G_C	97	0.429448	0.574489	-0.0258058	0.0458606	SNP	186	326	0.99151	ENSG00000179195	ENSG00000179195	27.254	rs4759409
QTS000021	ftp://ftp.ebi.ac.uk/pub/databases/spot/eQTL/sumstats/QTS000021/QTD000384/QTD000384.all.tsv.gz	ENSG00000182196	12	123235038	G	C	chr12_123235038_G_C	97	0.429448	0.228132	0.11396	0.0941666	SNP	186	326	0.99151	ENSG00000182196	ENSG00000182196	1.662	rs4759409
QTS000021	ftp://ftp.ebi.ac.uk/pub/databases/spot/eQTL/sumstats/QTS000021/QTD000384/QTD000384.all.tsv.gz	ENSG00000182782	12	123235038	G	C	chr12_123235038_G_C	97	0.429448	0.7348	0.0341382	0.100588	SNP	186	326	0.99151	ENSG00000182782	ENSG00000182782	1.052	rs4759409
QTS000021	ftp://ftp.ebi.ac.uk/pub/databases/spot/eQTL/sumstats/QTS000021/QTD000384/QTD000384.all.tsv.gz	ENSG00000183955	12	123235038	G	C	chr12_123235038_G_C	97	0.429448	0.740953	-0.0326055	0.098443	SNP	186	326	0.99151	ENSG00000183955	ENSG00000183955	26.575	rs4759409
QTS000021	ftp://ftp.ebi.ac.uk/pub/databases/spot/eQTL/sumstats/QTS000021/QTD000384/QTD000384.all.tsv.gz	ENSG00000184209	12	123235038	G	C	chr12_123235038_G_C	97	0.429448	0.195512	-0.0527928	0.0405998	SNP	186	326	0.99151	ENSG00000184209	ENSG00000184209	18.665	rs4759409
QTS000021	ftp://ftp.ebi.ac.uk/pub/databases/spot/eQTL/sumstats/QTS000021/QTD000384/QTD000384.all.tsv.gz	ENSG00000184445	12	123235038	G	C	chr12_123235038_G_C	97	0.429448	0.297237	0.0950542	0.0908685	SNP	186	326	0.99151	ENSG00000184445	ENSG00000184445	2.459	rs4759409
QTS000021	ftp://ftp.ebi.ac.uk/pub/databases/spot/eQTL/sumstats/QTS000021/QTD000384/QTD000384.all.tsv.gz	ENSG00000185344	12	123235038	G	C	chr12_123235038_G_C	97	0.429448	0.236008	0.0793932	0.066725	SNP	186	326	0.99151	ENSG00000185344	ENSG00000185344	4.945	rs4759409
QTS000021	ftp://ftp.ebi.ac.uk/pub/databases/spot/eQTL/sumstats/QTS000021/QTD000384/QTD000384.all.tsv.gz	ENSG00000188026	12	123235038	G	C	chr12_123235038_G_C	97	0.429448	0.521116	-0.0683796	0.106318	SNP	186	326	0.99151	ENSG00000188026	ENSG00000188026	2.213	rs4759409
QTS000021	ftp://ftp.ebi.ac.uk/pub/databases/spot/eQTL/sumstats/QTS000021/QTD000384/QTD000384.all.tsv.gz	ENSG00000255398	12	123235038	G	C	chr12_123235038_G_C	97	0.429448	0.515191	0.0557494	0.08546	SNP	186	326	0.99151	ENSG00000255398	ENSG00000255398	0.364	rs4759409
QTS000021	ftp://ftp.ebi.ac.uk/pub/databases/spot/eQTL/sumstats/QTS000021/QTD000384/QTD000384.all.tsv.gz	ENSG00000256092	12	123235038	G	C	chr12_123235038_G_C	97	0.429448	0.0238433	0.243205	0.10652	SNP	186	326	0.99151	ENSG00000256092	ENSG00000256092	1.078	rs4759409
QTS000021	ftp://ftp.ebi.ac.uk/pub/databases/spot/eQTL/sumstats/QTS000021/QTD000384/QTD000384.all.tsv.gz	ENSG00000269938	12	123235038	G	C	chr12_123235038_G_C	97	0.429448	0.565466	-0.0580999	0.100862	SNP	186	326	0.99151	ENSG00000269938	ENSG00000269938	0.265	rs4759409
QTS000021	ftp://ftp.ebi.ac.uk/pub/databases/spot/eQTL/sumstats/QTS000021/QTD000384/QTD000384.all.tsv.gz	ENSG00000269997	12	123235038	G	C	chr12_123235038_G_C	97	0.429448	0.110874	0.182749	0.113942	SNP	186	326	0.99151	ENSG00000269997	ENSG00000269997	0.819	rs4759409
QTS000021	ftp://ftp.ebi.ac.uk/pub/databases/spot/eQTL/sumstats/QTS000021/QTD000384/QTD000384.all.tsv.gz	ENSG00000270048	12	123235038	G	C	chr12_123235038_G_C	97	0.429448	0.0148689	0.300731	0.12203	SNP	186	326	0.99151	ENSG00000270048	ENSG00000270048	0.566	rs4759409
QTS000021	ftp://ftp.ebi.ac.uk/pub/databases/spot/eQTL/sumstats/QTS000021/QTD000384/QTD000384.all.tsv.gz	ENSG00000270061	12	123235038	G	C	chr12_123235038_G_C	97	0.429448	0.927111	0.0105371	0.114989	SNP	186	326	0.99151	ENSG00000270061	ENSG00000270061	1.212	rs4759409
QTS000021	ftp://ftp.ebi.ac.uk/pub/databases/spot/eQTL/sumstats/QTS000021/QTD000384/QTD000384.all.tsv.gz	ENSG00000270095	12	123235038	G	C	chr12_123235038_G_C	97	0.429448	0.370461	-0.107872	0.120079	SNP	186	326	0.99151	ENSG00000270095	ENSG00000270095	0	rs4759409
QTS000021	ftp://ftp.ebi.ac.uk/pub/databases/spot/eQTL/sumstats/QTS000021/QTD000384/QTD000384.all.tsv.gz	ENSG00000270130	12	123235038	G	C	chr12_123235038_G_C	97	0.429448	0.555898	0.0717014	0.121469	SNP	186	326	0.99151	ENSG00000270130	ENSG00000270130	1.144	rs4759409
QTS000021	ftp://ftp.ebi.ac.uk/pub/databases/spot/eQTL/sumstats/QTS000021/QTD000384/QTD000384.all.tsv.gz	ENSG00000274191	12	123235038	G	C	chr12_123235038_G_C	97	0.429448	0.504662	0.0702908	0.105099	SNP	186	326	0.99151	ENSG00000274191	ENSG00000274191	0.509	rs4759409
QTS000021	ftp://ftp.ebi.ac.uk/pub/databases/spot/eQTL/sumstats/QTS000021/QTD000384/QTD000384.all.tsv.gz	ENSG00000274427	12	123235038	G	C	chr12_123235038_G_C	97	0.429448	0.210761	-0.111343	0.088584	SNP	186	326	0.99151	ENSG00000274427	ENSG00000274427	2.357	rs4759409
QTS000021	ftp://ftp.ebi.ac.uk/pub/databases/spot/eQTL/sumstats/QTS000021/QTD000384/QTD000384.all.tsv.gz	ENSG00000278112	12	123235038	G	C	chr12_123235038_G_C	97	0.429448	0.970226	0.0039391	0.105356	SNP	186	326	0.99151	ENSG00000278112	ENSG00000278112	1.927	rs4759409
QTS000021	ftp://ftp.ebi.ac.uk/pub/databases/spot/eQTL/sumstats/QTS000021/QTD000384/QTD000384.all.tsv.gz	ENSG00000033030	12	123235333	C	A	chr12_123235333_C_A	100	0.453988	0.313224	-0.0722098	0.0713587	SNP	178	326	0.99173	ENSG00000033030	ENSG00000033030	10.776	rs10772997
QTS000021	ftp://ftp.ebi.ac.uk/pub/databases/spot/eQTL/sumstats/QTS000021/QTD000384/QTD000384.all.tsv.gz	ENSG00000051825	12	123235333	C	A	chr12_123235333_C_A	100	0.453988	0.44047	-0.0543222	0.0702306	SNP	178	326	0.99173	ENSG00000051825	ENSG00000051825	1.422	rs10772997
QTS000021	ftp://ftp.ebi.ac.uk/pub/databases/spot/eQTL/sumstats/QTS000021/QTD000384/QTD000384.all.tsv.gz	ENSG00000086598	12	123235333	C	A	chr12_123235333_C_A	100	0.453988	0.439181	0.057477	0.0740998	SNP	178	326	0.99173	ENSG00000086598	ENSG00000086598	121.963	rs10772997
QTS000021	ftp://ftp.ebi.ac.uk/pub/databases/spot/eQTL/sumstats/QTS000021/QTD000384/QTD000384.all.tsv.gz	ENSG00000090975	12	123235333	C	A	chr12_123235333_C_A	100	0.453988	0.167861	0.143033	0.103206	SNP	178	326	0.99173	ENSG00000090975	ENSG00000090975	0.489	rs10772997
QTS000021	ftp://ftp.ebi.ac.uk/pub/databases/spot/eQTL/sumstats/QTS000021/QTD000384/QTD000384.all.tsv.gz	ENSG00000111011	12	123235333	C	A	chr12_123235333_C_A	100	0.453988	0.0498347	-0.220506	0.111503	SNP	178	326	0.99173	ENSG00000111011	ENSG00000111011	22.92	rs10772997
QTS000021	ftp://ftp.ebi.ac.uk/pub/databases/spot/eQTL/sumstats/QTS000021/QTD000384/QTD000384.all.tsv.gz	ENSG00000111328	12	123235333	C	A	chr12_123235333_C_A	100	0.453988	0.0169679	0.271393	0.112391	SNP	178	326	0.99173	ENSG00000111328	ENSG00000111328	13.819	rs10772997
QTS000021	ftp://ftp.ebi.ac.uk/pub/databases/spot/eQTL/sumstats/QTS000021/QTD000384/QTD000384.all.tsv.gz	ENSG00000111358	12	123235333	C	A	chr12_123235333_C_A	100	0.453988	0.766591	-0.0209497	0.0704468	SNP	178	326	0.99173	ENSG00000111358	ENSG00000111358	16.7	rs10772997
QTS000021	ftp://ftp.ebi.ac.uk/pub/databases/spot/eQTL/sumstats/QTS000021/QTD000384/QTD000384.all.tsv.gz	ENSG00000111361	12	123235333	C	A	chr12_123235333_C_A	100	0.453988	0.705816	-0.0398526	0.105371	SNP	178	326	0.99173	ENSG00000111361	ENSG00000111361	46.001	rs10772997
QTS000021	ftp://ftp.ebi.ac.uk/pub/databases/spot/eQTL/sumstats/QTS000021/QTD000384/QTD000384.all.tsv.gz	ENSG00000111364	12	123235333	C	A	chr12_123235333_C_A	100	0.453988	0.360266	-0.0834911	0.090978	SNP	178	326	0.99173	ENSG00000111364	ENSG00000111364	9.167	rs10772997
QTS000021	ftp://ftp.ebi.ac.uk/pub/databases/spot/eQTL/sumstats/QTS000021/QTD000384/QTD000384.all.tsv.gz	ENSG00000119242	12	123235333	C	A	chr12_123235333_C_A	100	0.453988	0.631624	-0.0485539	0.101061	SNP	178	326	0.99173	ENSG00000119242	ENSG00000119242	20.888	rs10772997
QTS000021	ftp://ftp.ebi.ac.uk/pub/databases/spot/eQTL/sumstats/QTS000021/QTD000384/QTD000384.all.tsv.gz	ENSG00000130779	12	123235333	C	A	chr12_123235333_C_A	100	0.453988	0.847174	0.0123944	0.0641987	SNP	178	326	0.99173	ENSG00000130779	ENSG00000130779	12.037	rs10772997
QTS000021	ftp://ftp.ebi.ac.uk/pub/databases/spot/eQTL/sumstats/QTS000021/QTD000384/QTD000384.all.tsv.gz	ENSG00000130921	12	123235333	C	A	chr12_123235333_C_A	100	0.453988	0.331431	-0.0718887	0.0737748	SNP	178	326	0.99173	ENSG00000130921	ENSG00000130921	3.291	rs10772997
QTS000021	ftp://ftp.ebi.ac.uk/pub/databases/spot/eQTL/sumstats/QTS000021/QTD000384/QTD000384.all.tsv.gz	ENSG00000139697	12	123235333	C	A	chr12_123235333_C_A	100	0.453988	0.680664	0.0206702	0.0501253	SNP	178	326	0.99173	ENSG00000139697	ENSG00000139697	14.415	rs10772997
QTS000021	ftp://ftp.ebi.ac.uk/pub/databases/spot/eQTL/sumstats/QTS000021/QTD000384/QTD000384.all.tsv.gz	ENSG00000139719	12	123235333	C	A	chr12_123235333_C_A	100	0.453988	0.220496	0.0626226	0.0508957	SNP	178	326	0.99173	ENSG00000139719	ENSG00000139719	9.905	rs10772997
QTS000021	ftp://ftp.ebi.ac.uk/pub/databases/spot/eQTL/sumstats/QTS000021/QTD000384/QTD000384.all.tsv.gz	ENSG00000139722	12	123235333	C	A	chr12_123235333_C_A	100	0.453988	0.289939	0.0878601	0.0827262	SNP	178	326	0.99173	ENSG00000139722	ENSG00000139722	31.608	rs10772997
QTS000021	ftp://ftp.ebi.ac.uk/pub/databases/spot/eQTL/sumstats/QTS000021/QTD000384/QTD000384.all.tsv.gz	ENSG00000139726	12	123235333	C	A	chr12_123235333_C_A	100	0.453988	0.549447	0.0562887	0.09382	SNP	178	326	0.99173	ENSG00000139726	ENSG00000139726	33.809	rs10772997
QTS000021	ftp://ftp.ebi.ac.uk/pub/databases/spot/eQTL/sumstats/QTS000021/QTD000384/QTD000384.all.tsv.gz	ENSG00000150977	12	123235333	C	A	chr12_123235333_C_A	100	0.453988	0.139245	-0.184216	0.123917	SNP	178	326	0.99173	ENSG00000150977	ENSG00000150977	146.737	rs10772997
QTS000021	ftp://ftp.ebi.ac.uk/pub/databases/spot/eQTL/sumstats/QTS000021/QTD000384/QTD000384.all.tsv.gz	ENSG00000168778	12	123235333	C	A	chr12_123235333_C_A	100	0.453988	0.69553	0.0466349	0.118929	SNP	178	326	0.99173	ENSG00000168778	ENSG00000168778	3.086	rs10772997
QTS000021	ftp://ftp.ebi.ac.uk/pub/databases/spot/eQTL/sumstats/QTS000021/QTD000384/QTD000384.all.tsv.gz	ENSG00000179195	12	123235333	C	A	chr12_123235333_C_A	100	0.453988	0.981071	0.00115068	0.0484171	SNP	178	326	0.99173	ENSG00000179195	ENSG00000179195	27.254	rs10772997
QTS000021	ftp://ftp.ebi.ac.uk/pub/databases/spot/eQTL/sumstats/QTS000021/QTD000384/QTD000384.all.tsv.gz	ENSG00000182196	12	123235333	C	A	chr12_123235333_C_A	100	0.453988	0.411733	0.0819655	0.0995724	SNP	178	326	0.99173	ENSG00000182196	ENSG00000182196	1.662	rs10772997
QTS000021	ftp://ftp.ebi.ac.uk/pub/databases/spot/eQTL/sumstats/QTS000021/QTD000384/QTD000384.all.tsv.gz	ENSG00000182782	12	123235333	C	A	chr12_123235333_C_A	100	0.453988	0.969502	0.00406427	0.106123	SNP	178	326	0.99173	ENSG00000182782	ENSG00000182782	1.052	rs10772997
QTS000021	ftp://ftp.ebi.ac.uk/pub/databases/spot/eQTL/sumstats/QTS000021/QTD000384/QTD000384.all.tsv.gz	ENSG00000183955	12	123235333	C	A	chr12_123235333_C_A	100	0.453988	0.849394	-0.0197539	0.103846	SNP	178	326	0.99173	ENSG00000183955	ENSG00000183955	26.575	rs10772997
QTS000021	ftp://ftp.ebi.ac.uk/pub/databases/spot/eQTL/sumstats/QTS000021/QTD000384/QTD000384.all.tsv.gz	ENSG00000184209	12	123235333	C	A	chr12_123235333_C_A	100	0.453988	0.383345	-0.0375536	0.0429504	SNP	178	326	0.99173	ENSG00000184209	ENSG00000184209	18.665	rs10772997
QTS000021	ftp://ftp.ebi.ac.uk/pub/databases/spot/eQTL/sumstats/QTS000021/QTD000384/QTD000384.all.tsv.gz	ENSG00000184445	12	123235333	C	A	chr12_123235333_C_A	100	0.453988	0.306745	0.0983008	0.0958453	SNP	178	326	0.99173	ENSG00000184445	ENSG00000184445	2.459	rs10772997
QTS000021	ftp://ftp.ebi.ac.uk/pub/databases/spot/eQTL/sumstats/QTS000021/QTD000384/QTD000384.all.tsv.gz	ENSG00000185344	12	123235333	C	A	chr12_123235333_C_A	100	0.453988	0.203307	0.0898556	0.0703185	SNP	178	326	0.99173	ENSG00000185344	ENSG00000185344	4.945	rs10772997
QTS000021	ftp://ftp.ebi.ac.uk/pub/databases/spot/eQTL/sumstats/QTS000021/QTD000384/QTD000384.all.tsv.gz	ENSG00000188026	12	123235333	C	A	chr12_123235333_C_A	100	0.453988	0.518259	-0.0726089	0.112123	SNP	178	326	0.99173	ENSG00000188026	ENSG00000188026	2.213	rs10772997
QTS000021	ftp://ftp.ebi.ac.uk/pub/databases/spot/eQTL/sumstats/QTS000021/QTD000384/QTD000384.all.tsv.gz	ENSG00000255398	12	123235333	C	A	chr12_123235333_C_A	100	0.453988	0.550365	0.0539613	0.0901482	SNP	178	326	0.99173	ENSG00000255398	ENSG00000255398	0.364	rs10772997
QTS000021	ftp://ftp.ebi.ac.uk/pub/databases/spot/eQTL/sumstats/QTS000021/QTD000384/QTD000384.all.tsv.gz	ENSG00000256092	12	123235333	C	A	chr12_123235333_C_A	100	0.453988	0.0577075	0.215977	0.112912	SNP	178	326	0.99173	ENSG00000256092	ENSG00000256092	1.078	rs10772997
QTS000021	ftp://ftp.ebi.ac.uk/pub/databases/spot/eQTL/sumstats/QTS000021/QTD000384/QTD000384.all.tsv.gz	ENSG00000269938	12	123235333	C	A	chr12_123235333_C_A	100	0.453988	0.612479	-0.0540088	0.106397	SNP	178	326	0.99173	ENSG00000269938	ENSG00000269938	0.265	rs10772997
QTS000021	ftp://ftp.ebi.ac.uk/pub/databases/spot/eQTL/sumstats/QTS000021/QTD000384/QTD000384.all.tsv.gz	ENSG00000269997	12	123235333	C	A	chr12_123235333_C_A	100	0.453988	0.0974865	0.200264	0.120082	SNP	178	326	0.99173	ENSG00000269997	ENSG00000269997	0.819	rs10772997
QTS000021	ftp://ftp.ebi.ac.uk/pub/databases/spot/eQTL/sumstats/QTS000021/QTD000384/QTD000384.all.tsv.gz	ENSG00000270048	12	123235333	C	A	chr12_123235333_C_A	100	0.453988	0.0103542	0.333492	0.128416	SNP	178	326	0.99173	ENSG00000270048	ENSG00000270048	0.566	rs10772997
QTS000021	ftp://ftp.ebi.ac.uk/pub/databases/spot/eQTL/sumstats/QTS000021/QTD000384/QTD000384.all.tsv.gz	ENSG00000270061	12	123235333	C	A	chr12_123235333_C_A	100	0.453988	0.587844	-0.0658036	0.121152	SNP	178	326	0.99173	ENSG00000270061	ENSG00000270061	1.212	rs10772997
QTS000021	ftp://ftp.ebi.ac.uk/pub/databases/spot/eQTL/sumstats/QTS000021/QTD000384/QTD000384.all.tsv.gz	ENSG00000270095	12	123235333	C	A	chr12_123235333_C_A	100	0.453988	0.68566	-0.0514688	0.126912	SNP	178	326	0.99173	ENSG00000270095	ENSG00000270095	0	rs10772997
QTS000021	ftp://ftp.ebi.ac.uk/pub/databases/spot/eQTL/sumstats/QTS000021/QTD000384/QTD000384.all.tsv.gz	ENSG00000270130	12	123235333	C	A	chr12_123235333_C_A	100	0.453988	0.817028	0.0297215	0.128231	SNP	178	326	0.99173	ENSG00000270130	ENSG00000270130	1.144	rs10772997
QTS000021	ftp://ftp.ebi.ac.uk/pub/databases/spot/eQTL/sumstats/QTS000021/QTD000384/QTD000384.all.tsv.gz	ENSG00000274191	12	123235333	C	A	chr12_123235333_C_A	100	0.453988	0.795161	0.0288644	0.110982	SNP	178	326	0.99173	ENSG00000274191	ENSG00000274191	0.509	rs10772997
QTS000021	ftp://ftp.ebi.ac.uk/pub/databases/spot/eQTL/sumstats/QTS000021/QTD000384/QTD000384.all.tsv.gz	ENSG00000274427	12	123235333	C	A	chr12_123235333_C_A	100	0.453988	0.309421	-0.0954577	0.0935914	SNP	178	326	0.99173	ENSG00000274427	ENSG00000274427	2.357	rs10772997
QTS000021	ftp://ftp.ebi.ac.uk/pub/databases/spot/eQTL/sumstats/QTS000021/QTD000384/QTD000384.all.tsv.gz	ENSG00000278112	12	123235333	C	A	chr12_123235333_C_A	100	0.453988	0.883114	-0.0163629	0.111103	SNP	178	326	0.99173	ENSG00000278112	ENSG00000278112	1.927	rs10772997
QTS000021	ftp://ftp.ebi.ac.uk/pub/databases/spot/eQTL/sumstats/QTS000021/QTD000384/QTD000384.all.tsv.gz	ENSG00000033030	12	123235408	T	TTG	chr12_123235408_T_TTG	12	0.0368098	0.365334	0.139794	0.153951	INDEL	12	326	0.98184	ENSG00000033030	ENSG00000033030	10.776	rs568819278
QTS000021	ftp://ftp.ebi.ac.uk/pub/databases/spot/eQTL/sumstats/QTS000021/QTD000384/QTD000384.all.tsv.gz	ENSG00000033030	12	123235408	T	TTG	chr12_123235408_T_TTG	12	0.0368098	0.365334	0.139794	0.153951	INDEL	12	326	0.98184	ENSG00000033030	ENSG00000033030	10.776	rs751536769
QTS000021	ftp://ftp.ebi.ac.uk/pub/databases/spot/eQTL/sumstats/QTS000021/QTD000384/QTD000384.all.tsv.gz	ENSG00000033030	12	123235408	T	TTG	chr12_123235408_T_TTG	12	0.0368098	0.365334	0.139794	0.153951	INDEL	12	326	0.98184	ENSG00000033030	ENSG00000033030	10.776	rs35464721
QTS000021	ftp://ftp.ebi.ac.uk/pub/databases/spot/eQTL/sumstats/QTS000021/QTD000384/QTD000384.all.tsv.gz	ENSG00000033030	12	123235408	T	TTG	chr12_123235408_T_TTG	12	0.0368098	0.365334	0.139794	0.153951	INDEL	12	326	0.98184	ENSG00000033030	ENSG00000033030	10.776	rs3038484
QTS000021	ftp://ftp.ebi.ac.uk/pub/databases/spot/eQTL/sumstats/QTS000021/QTD000384/QTD000384.all.tsv.gz	ENSG00000051825	12	123235408	T	TTG	chr12_123235408_T_TTG	12	0.0368098	0.167501	-0.209097	0.150745	INDEL	12	326	0.98184	ENSG00000051825	ENSG00000051825	1.422	rs568819278
QTS000021	ftp://ftp.ebi.ac.uk/pub/databases/spot/eQTL/sumstats/QTS000021/QTD000384/QTD000384.all.tsv.gz	ENSG00000051825	12	123235408	T	TTG	chr12_123235408_T_TTG	12	0.0368098	0.167501	-0.209097	0.150745	INDEL	12	326	0.98184	ENSG00000051825	ENSG00000051825	1.422	rs751536769
QTS000021	ftp://ftp.ebi.ac.uk/pub/databases/spot/eQTL/sumstats/QTS000021/QTD000384/QTD000384.all.tsv.gz	ENSG00000051825	12	123235408	T	TTG	chr12_123235408_T_TTG	12	0.0368098	0.167501	-0.209097	0.150745	INDEL	12	326	0.98184	ENSG00000051825	ENSG00000051825	1.422	rs35464721
QTS000021	ftp://ftp.ebi.ac.uk/pub/databases/spot/eQTL/sumstats/QTS000021/QTD000384/QTD000384.all.tsv.gz	ENSG00000051825	12	123235408	T	TTG	chr12_123235408_T_TTG	12	0.0368098	0.167501	-0.209097	0.150745	INDEL	12	326	0.98184	ENSG00000051825	ENSG00000051825	1.422	rs3038484
QTS000021	ftp://ftp.ebi.ac.uk/pub/databases/spot/eQTL/sumstats/QTS000021/QTD000384/QTD000384.all.tsv.gz	ENSG00000086598	12	123235408	T	TTG	chr12_123235408_T_TTG	12	0.0368098	0.577032	0.0893859	0.159914	INDEL	12	326	0.98184	ENSG00000086598	ENSG00000086598	121.963	rs568819278
QTS000021	ftp://ftp.ebi.ac.uk/pub/databases/spot/eQTL/sumstats/QTS000021/QTD000384/QTD000384.all.tsv.gz	ENSG00000086598	12	123235408	T	TTG	chr12_123235408_T_TTG	12	0.0368098	0.577032	0.0893859	0.159914	INDEL	12	326	0.98184	ENSG00000086598	ENSG00000086598	121.963	rs751536769
QTS000021	ftp://ftp.ebi.ac.uk/pub/databases/spot/eQTL/sumstats/QTS000021/QTD000384/QTD000384.all.tsv.gz	ENSG00000086598	12	123235408	T	TTG	chr12_123235408_T_TTG	12	0.0368098	0.577032	0.0893859	0.159914	INDEL	12	326	0.98184	ENSG00000086598	ENSG00000086598	121.963	rs35464721
QTS000021	ftp://ftp.ebi.ac.uk/pub/databases/spot/eQTL/sumstats/QTS000021/QTD000384/QTD000384.all.tsv.gz	ENSG00000086598	12	123235408	T	TTG	chr12_123235408_T_TTG	12	0.0368098	0.577032	0.0893859	0.159914	INDEL	12	326	0.98184	ENSG00000086598	ENSG00000086598	121.963	rs3038484
QTS000021	ftp://ftp.ebi.ac.uk/pub/databases/spot/eQTL/sumstats/QTS000021/QTD000384/QTD000384.all.tsv.gz	ENSG00000090975	12	123235408	T	TTG	chr12_123235408_T_TTG	12	0.0368098	0.413735	0.183144	0.223443	INDEL	12	326	0.98184	ENSG00000090975	ENSG00000090975	0.489	rs568819278
QTS000021	ftp://ftp.ebi.ac.uk/pub/databases/spot/eQTL/sumstats/QTS000021/QTD000384/QTD000384.all.tsv.gz	ENSG00000090975	12	123235408	T	TTG	chr12_123235408_T_TTG	12	0.0368098	0.413735	0.183144	0.223443	INDEL	12	326	0.98184	ENSG00000090975	ENSG00000090975	0.489	rs751536769
QTS000021	ftp://ftp.ebi.ac.uk/pub/databases/spot/eQTL/sumstats/QTS000021/QTD000384/QTD000384.all.tsv.gz	ENSG00000090975	12	123235408	T	TTG	chr12_123235408_T_TTG	12	0.0368098	0.413735	0.183144	0.223443	INDEL	12	326	0.98184	ENSG00000090975	ENSG00000090975	0.489	rs35464721
QTS000021	ftp://ftp.ebi.ac.uk/pub/databases/spot/eQTL/sumstats/QTS000021/QTD000384/QTD000384.all.tsv.gz	ENSG00000090975	12	123235408	T	TTG	chr12_123235408_T_TTG	12	0.0368098	0.413735	0.183144	0.223443	INDEL	12	326	0.98184	ENSG00000090975	ENSG00000090975	0.489	rs3038484
QTS000021	ftp://ftp.ebi.ac.uk/pub/databases/spot/eQTL/sumstats/QTS000021/QTD000384/QTD000384.all.tsv.gz	ENSG00000111011	12	123235408	T	TTG	chr12_123235408_T_TTG	12	0.0368098	0.999877	-3.75228e-05	0.243555	INDEL	12	326	0.98184	ENSG00000111011	ENSG00000111011	22.92	rs568819278
QTS000021	ftp://ftp.ebi.ac.uk/pub/databases/spot/eQTL/sumstats/QTS000021/QTD000384/QTD000384.all.tsv.gz	ENSG00000111011	12	123235408	T	TTG	chr12_123235408_T_TTG	12	0.0368098	0.999877	-3.75228e-05	0.243555	INDEL	12	326	0.98184	ENSG00000111011	ENSG00000111011	22.92	rs751536769
QTS000021	ftp://ftp.ebi.ac.uk/pub/databases/spot/eQTL/sumstats/QTS000021/QTD000384/QTD000384.all.tsv.gz	ENSG00000111011	12	123235408	T	TTG	chr12_123235408_T_TTG	12	0.0368098	0.999877	-3.75228e-05	0.243555	INDEL	12	326	0.98184	ENSG00000111011	ENSG00000111011	22.92	rs35464721
QTS000021	ftp://ftp.ebi.ac.uk/pub/databases/spot/eQTL/sumstats/QTS000021/QTD000384/QTD000384.all.tsv.gz	ENSG00000111011	12	123235408	T	TTG	chr12_123235408_T_TTG	12	0.0368098	0.999877	-3.75228e-05	0.243555	INDEL	12	326	0.98184	ENSG00000111011	ENSG00000111011	22.92	rs3038484
QTS000021	ftp://ftp.ebi.ac.uk/pub/databases/spot/eQTL/sumstats/QTS000021/QTD000384/QTD000384.all.tsv.gz	ENSG00000111328	12	123235408	T	TTG	chr12_123235408_T_TTG	12	0.0368098	0.0719725	0.442817	0.244345	INDEL	12	326	0.98184	ENSG00000111328	ENSG00000111328	13.819	rs568819278
QTS000021	ftp://ftp.ebi.ac.uk/pub/databases/spot/eQTL/sumstats/QTS000021/QTD000384/QTD000384.all.tsv.gz	ENSG00000111328	12	123235408	T	TTG	chr12_123235408_T_TTG	12	0.0368098	0.0719725	0.442817	0.244345	INDEL	12	326	0.98184	ENSG00000111328	ENSG00000111328	13.819	rs751536769
QTS000021	ftp://ftp.ebi.ac.uk/pub/databases/spot/eQTL/sumstats/QTS000021/QTD000384/QTD000384.all.tsv.gz	ENSG00000111328	12	123235408	T	TTG	chr12_123235408_T_TTG	12	0.0368098	0.0719725	0.442817	0.244345	INDEL	12	326	0.98184	ENSG00000111328	ENSG00000111328	13.819	rs35464721
QTS000021	ftp://ftp.ebi.ac.uk/pub/databases/spot/eQTL/sumstats/QTS000021/QTD000384/QTD000384.all.tsv.gz	ENSG00000111328	12	123235408	T	TTG	chr12_123235408_T_TTG	12	0.0368098	0.0719725	0.442817	0.244345	INDEL	12	326	0.98184	ENSG00000111328	ENSG00000111328	13.819	rs3038484
QTS000021	ftp://ftp.ebi.ac.uk/pub/databases/spot/eQTL/sumstats/QTS000021/QTD000384/QTD000384.all.tsv.gz	ENSG00000111358	12	123235408	T	TTG	chr12_123235408_T_TTG	12	0.0368098	0.0613708	-0.283027	0.150136	INDEL	12	326	0.98184	ENSG00000111358	ENSG00000111358	16.7	rs568819278
QTS000021	ftp://ftp.ebi.ac.uk/pub/databases/spot/eQTL/sumstats/QTS000021/QTD000384/QTD000384.all.tsv.gz	ENSG00000111358	12	123235408	T	TTG	chr12_123235408_T_TTG	12	0.0368098	0.0613708	-0.283027	0.150136	INDEL	12	326	0.98184	ENSG00000111358	ENSG00000111358	16.7	rs751536769
QTS000021	ftp://ftp.ebi.ac.uk/pub/databases/spot/eQTL/sumstats/QTS000021/QTD000384/QTD000384.all.tsv.gz	ENSG00000111358	12	123235408	T	TTG	chr12_123235408_T_TTG	12	0.0368098	0.0613708	-0.283027	0.150136	INDEL	12	326	0.98184	ENSG00000111358	ENSG00000111358	16.7	rs35464721
QTS000021	ftp://ftp.ebi.ac.uk/pub/databases/spot/eQTL/sumstats/QTS000021/QTD000384/QTD000384.all.tsv.gz	ENSG00000111358	12	123235408	T	TTG	chr12_123235408_T_TTG	12	0.0368098	0.0613708	-0.283027	0.150136	INDEL	12	326	0.98184	ENSG00000111358	ENSG00000111358	16.7	rs3038484
QTS000021	ftp://ftp.ebi.ac.uk/pub/databases/spot/eQTL/sumstats/QTS000021/QTD000384/QTD000384.all.tsv.gz	ENSG00000111361	12	123235408	T	TTG	chr12_123235408_T_TTG	12	0.0368098	0.324134	0.224116	0.226541	INDEL	12	326	0.98184	ENSG00000111361	ENSG00000111361	46.001	rs568819278
QTS000021	ftp://ftp.ebi.ac.uk/pub/databases/spot/eQTL/sumstats/QTS000021/QTD000384/QTD000384.all.tsv.gz	ENSG00000111361	12	123235408	T	TTG	chr12_123235408_T_TTG	12	0.0368098	0.324134	0.224116	0.226541	INDEL	12	326	0.98184	ENSG00000111361	ENSG00000111361	46.001	rs751536769
QTS000021	ftp://ftp.ebi.ac.uk/pub/databases/spot/eQTL/sumstats/QTS000021/QTD000384/QTD000384.all.tsv.gz	ENSG00000111361	12	123235408	T	TTG	chr12_123235408_T_TTG	12	0.0368098	0.324134	0.224116	0.226541	INDEL	12	326	0.98184	ENSG00000111361	ENSG00000111361	46.001	rs35464721
QTS000021	ftp://ftp.ebi.ac.uk/pub/databases/spot/eQTL/sumstats/QTS000021/QTD000384/QTD000384.all.tsv.gz	ENSG00000111361	12	123235408	T	TTG	chr12_123235408_T_TTG	12	0.0368098	0.324134	0.224116	0.226541	INDEL	12	326	0.98184	ENSG00000111361	ENSG00000111361	46.001	rs3038484
QTS000021	ftp://ftp.ebi.ac.uk/pub/databases/spot/eQTL/sumstats/QTS000021/QTD000384/QTD000384.all.tsv.gz	ENSG00000111364	12	123235408	T	TTG	chr12_123235408_T_TTG	12	0.0368098	0.399882	-0.165673	0.196233	INDEL	12	326	0.98184	ENSG00000111364	ENSG00000111364	9.167	rs568819278
QTS000021	ftp://ftp.ebi.ac.uk/pub/databases/spot/eQTL/sumstats/QTS000021/QTD000384/QTD000384.all.tsv.gz	ENSG00000111364	12	123235408	T	TTG	chr12_123235408_T_TTG	12	0.0368098	0.399882	-0.165673	0.196233	INDEL	12	326	0.98184	ENSG00000111364	ENSG00000111364	9.167	rs751536769
QTS000021	ftp://ftp.ebi.ac.uk/pub/databases/spot/eQTL/sumstats/QTS000021/QTD000384/QTD000384.all.tsv.gz	ENSG00000111364	12	123235408	T	TTG	chr12_123235408_T_TTG	12	0.0368098	0.399882	-0.165673	0.196233	INDEL	12	326	0.98184	ENSG00000111364	ENSG00000111364	9.167	rs35464721
QTS000021	ftp://ftp.ebi.ac.uk/pub/databases/spot/eQTL/sumstats/QTS000021/QTD000384/QTD000384.all.tsv.gz	ENSG00000111364	12	123235408	T	TTG	chr12_123235408_T_TTG	12	0.0368098	0.399882	-0.165673	0.196233	INDEL	12	326	0.98184	ENSG00000111364	ENSG00000111364	9.167	rs3038484
QTS000021	ftp://ftp.ebi.ac.uk/pub/databases/spot/eQTL/sumstats/QTS000021/QTD000384/QTD000384.all.tsv.gz	ENSG00000119242	12	123235408	T	TTG	chr12_123235408_T_TTG	12	0.0368098	0.782173	-0.0603844	0.218	INDEL	12	326	0.98184	ENSG00000119242	ENSG00000119242	20.888	rs568819278
QTS000021	ftp://ftp.ebi.ac.uk/pub/databases/spot/eQTL/sumstats/QTS000021/QTD000384/QTD000384.all.tsv.gz	ENSG00000119242	12	123235408	T	TTG	chr12_123235408_T_TTG	12	0.0368098	0.782173	-0.0603844	0.218	INDEL	12	326	0.98184	ENSG00000119242	ENSG00000119242	20.888	rs751536769
QTS000021	ftp://ftp.ebi.ac.uk/pub/databases/spot/eQTL/sumstats/QTS000021/QTD000384/QTD000384.all.tsv.gz	ENSG00000119242	12	123235408	T	TTG	chr12_123235408_T_TTG	12	0.0368098	0.782173	-0.0603844	0.218	INDEL	12	326	0.98184	ENSG00000119242	ENSG00000119242	20.888	rs35464721
QTS000021	ftp://ftp.ebi.ac.uk/pub/databases/spot/eQTL/sumstats/QTS000021/QTD000384/QTD000384.all.tsv.gz	ENSG00000119242	12	123235408	T	TTG	chr12_123235408_T_TTG	12	0.0368098	0.782173	-0.0603844	0.218	INDEL	12	326	0.98184	ENSG00000119242	ENSG00000119242	20.888	rs3038484
QTS000021	ftp://ftp.ebi.ac.uk/pub/databases/spot/eQTL/sumstats/QTS000021/QTD000384/QTD000384.all.tsv.gz	ENSG00000130779	12	123235408	T	TTG	chr12_123235408_T_TTG	12	0.0368098	0.211416	0.172827	0.137698	INDEL	12	326	0.98184	ENSG00000130779	ENSG00000130779	12.037	rs568819278
QTS000021	ftp://ftp.ebi.ac.uk/pub/databases/spot/eQTL/sumstats/QTS000021/QTD000384/QTD000384.all.tsv.gz	ENSG00000130779	12	123235408	T	TTG	chr12_123235408_T_TTG	12	0.0368098	0.211416	0.172827	0.137698	INDEL	12	326	0.98184	ENSG00000130779	ENSG00000130779	12.037	rs751536769
QTS000021	ftp://ftp.ebi.ac.uk/pub/databases/spot/eQTL/sumstats/QTS000021/QTD000384/QTD000384.all.tsv.gz	ENSG00000130779	12	123235408	T	TTG	chr12_123235408_T_TTG	12	0.0368098	0.211416	0.172827	0.137698	INDEL	12	326	0.98184	ENSG00000130779	ENSG00000130779	12.037	rs35464721
QTS000021	ftp://ftp.ebi.ac.uk/pub/databases/spot/eQTL/sumstats/QTS000021/QTD000384/QTD000384.all.tsv.gz	ENSG00000130779	12	123235408	T	TTG	chr12_123235408_T_TTG	12	0.0368098	0.211416	0.172827	0.137698	INDEL	12	326	0.98184	ENSG00000130779	ENSG00000130779	12.037	rs3038484
QTS000021	ftp://ftp.ebi.ac.uk/pub/databases/spot/eQTL/sumstats/QTS000021/QTD000384/QTD000384.all.tsv.gz	ENSG00000130921	12	123235408	T	TTG	chr12_123235408_T_TTG	12	0.0368098	0.510409	0.105127	0.159333	INDEL	12	326	0.98184	ENSG00000130921	ENSG00000130921	3.291	rs568819278
QTS000021	ftp://ftp.ebi.ac.uk/pub/databases/spot/eQTL/sumstats/QTS000021/QTD000384/QTD000384.all.tsv.gz	ENSG00000130921	12	123235408	T	TTG	chr12_123235408_T_TTG	12	0.0368098	0.510409	0.105127	0.159333	INDEL	12	326	0.98184	ENSG00000130921	ENSG00000130921	3.291	rs751536769
QTS000021	ftp://ftp.ebi.ac.uk/pub/databases/spot/eQTL/sumstats/QTS000021/QTD000384/QTD000384.all.tsv.gz	ENSG00000130921	12	123235408	T	TTG	chr12_123235408_T_TTG	12	0.0368098	0.510409	0.105127	0.159333	INDEL	12	326	0.98184	ENSG00000130921	ENSG00000130921	3.291	rs35464721
QTS000021	ftp://ftp.ebi.ac.uk/pub/databases/spot/eQTL/sumstats/QTS000021/QTD000384/QTD000384.all.tsv.gz	ENSG00000130921	12	123235408	T	TTG	chr12_123235408_T_TTG	12	0.0368098	0.510409	0.105127	0.159333	INDEL	12	326	0.98184	ENSG00000130921	ENSG00000130921	3.291	rs3038484
QTS000021	ftp://ftp.ebi.ac.uk/pub/databases/spot/eQTL/sumstats/QTS000021/QTD000384/QTD000384.all.tsv.gz	ENSG00000139697	12	123235408	T	TTG	chr12_123235408_T_TTG	12	0.0368098	0.792132	-0.0285421	0.108106	INDEL	12	326	0.98184	ENSG00000139697	ENSG00000139697	14.415	rs568819278
QTS000021	ftp://ftp.ebi.ac.uk/pub/databases/spot/eQTL/sumstats/QTS000021/QTD000384/QTD000384.all.tsv.gz	ENSG00000139697	12	123235408	T	TTG	chr12_123235408_T_TTG	12	0.0368098	0.792132	-0.0285421	0.108106	INDEL	12	326	0.98184	ENSG00000139697	ENSG00000139697	14.415	rs751536769
QTS000021	ftp://ftp.ebi.ac.uk/pub/databases/spot/eQTL/sumstats/QTS000021/QTD000384/QTD000384.all.tsv.gz	ENSG00000139697	12	123235408	T	TTG	chr12_123235408_T_TTG	12	0.0368098	0.792132	-0.0285421	0.108106	INDEL	12	326	0.98184	ENSG00000139697	ENSG00000139697	14.415	rs35464721
QTS000021	ftp://ftp.ebi.ac.uk/pub/databases/spot/eQTL/sumstats/QTS000021/QTD000384/QTD000384.all.tsv.gz	ENSG00000139697	12	123235408	T	TTG	chr12_123235408_T_TTG	12	0.0368098	0.792132	-0.0285421	0.108106	INDEL	12	326	0.98184	ENSG00000139697	ENSG00000139697	14.415	rs3038484
QTS000021	ftp://ftp.ebi.ac.uk/pub/databases/spot/eQTL/sumstats/QTS000021/QTD000384/QTD000384.all.tsv.gz	ENSG00000139719	12	123235408	T	TTG	chr12_123235408_T_TTG	12	0.0368098	0.902516	0.0135313	0.110285	INDEL	12	326	0.98184	ENSG00000139719	ENSG00000139719	9.905	rs568819278
QTS000021	ftp://ftp.ebi.ac.uk/pub/databases/spot/eQTL/sumstats/QTS000021/QTD000384/QTD000384.all.tsv.gz	ENSG00000139719	12	123235408	T	TTG	chr12_123235408_T_TTG	12	0.0368098	0.902516	0.0135313	0.110285	INDEL	12	326	0.98184	ENSG00000139719	ENSG00000139719	9.905	rs751536769
QTS000021	ftp://ftp.ebi.ac.uk/pub/databases/spot/eQTL/sumstats/QTS000021/QTD000384/QTD000384.all.tsv.gz	ENSG00000139719	12	123235408	T	TTG	chr12_123235408_T_TTG	12	0.0368098	0.902516	0.0135313	0.110285	INDEL	12	326	0.98184	ENSG00000139719	ENSG00000139719	9.905	rs35464721
QTS000021	ftp://ftp.ebi.ac.uk/pub/databases/spot/eQTL/sumstats/QTS000021/QTD000384/QTD000384.all.tsv.gz	ENSG00000139719	12	123235408	T	TTG	chr12_123235408_T_TTG	12	0.0368098	0.902516	0.0135313	0.110285	INDEL	12	326	0.98184	ENSG00000139719	ENSG00000139719	9.905	rs3038484
QTS000021	ftp://ftp.ebi.ac.uk/pub/databases/spot/eQTL/sumstats/QTS000021/QTD000384/QTD000384.all.tsv.gz	ENSG00000139722	12	123235408	T	TTG	chr12_123235408_T_TTG	12	0.0368098	0.266819	0.198724	0.178288	INDEL	12	326	0.98184	ENSG00000139722	ENSG00000139722	31.608	rs568819278
QTS000021	ftp://ftp.ebi.ac.uk/pub/databases/spot/eQTL/sumstats/QTS000021/QTD000384/QTD000384.all.tsv.gz	ENSG00000139722	12	123235408	T	TTG	chr12_123235408_T_TTG	12	0.0368098	0.266819	0.198724	0.178288	INDEL	12	326	0.98184	ENSG00000139722	ENSG00000139722	31.608	rs751536769
QTS000021	ftp://ftp.ebi.ac.uk/pub/databases/spot/eQTL/sumstats/QTS000021/QTD000384/QTD000384.all.tsv.gz	ENSG00000139722	12	123235408	T	TTG	chr12_123235408_T_TTG	12	0.0368098	0.266819	0.198724	0.178288	INDEL	12	326	0.98184	ENSG00000139722	ENSG00000139722	31.608	rs35464721
QTS000021	ftp://ftp.ebi.ac.uk/pub/databases/spot/eQTL/sumstats/QTS000021/QTD000384/QTD000384.all.tsv.gz	ENSG00000139722	12	123235408	T	TTG	chr12_123235408_T_TTG	12	0.0368098	0.266819	0.198724	0.178288	INDEL	12	326	0.98184	ENSG00000139722	ENSG00000139722	31.608	rs3038484
QTS000021	ftp://ftp.ebi.ac.uk/pub/databases/spot/eQTL/sumstats/QTS000021/QTD000384/QTD000384.all.tsv.gz	ENSG00000139726	12	123235408	T	TTG	chr12_123235408_T_TTG	12	0.0368098	0.776795	0.0575034	0.202465	INDEL	12	326	0.98184	ENSG00000139726	ENSG00000139726	33.809	rs568819278
QTS000021	ftp://ftp.ebi.ac.uk/pub/databases/spot/eQTL/sumstats/QTS000021/QTD000384/QTD000384.all.tsv.gz	ENSG00000139726	12	123235408	T	TTG	chr12_123235408_T_TTG	12	0.0368098	0.776795	0.0575034	0.202465	INDEL	12	326	0.98184	ENSG00000139726	ENSG00000139726	33.809	rs751536769
QTS000021	ftp://ftp.ebi.ac.uk/pub/databases/spot/eQTL/sumstats/QTS000021/QTD000384/QTD000384.all.tsv.gz	ENSG00000139726	12	123235408	T	TTG	chr12_123235408_T_TTG	12	0.0368098	0.776795	0.0575034	0.202465	INDEL	12	326	0.98184	ENSG00000139726	ENSG00000139726	33.809	rs35464721
QTS000021	ftp://ftp.ebi.ac.uk/pub/databases/spot/eQTL/sumstats/QTS000021/QTD000384/QTD000384.all.tsv.gz	ENSG00000139726	12	123235408	T	TTG	chr12_123235408_T_TTG	12	0.0368098	0.776795	0.0575034	0.202465	INDEL	12	326	0.98184	ENSG00000139726	ENSG00000139726	33.809	rs3038484
QTS000021	ftp://ftp.ebi.ac.uk/pub/databases/spot/eQTL/sumstats/QTS000021/QTD000384/QTD000384.all.tsv.gz	ENSG00000150977	12	123235408	T	TTG	chr12_123235408_T_TTG	12	0.0368098	0.995466	0.00153209	0.26915	INDEL	12	326	0.98184	ENSG00000150977	ENSG00000150977	146.737	rs568819278
QTS000021	ftp://ftp.ebi.ac.uk/pub/databases/spot/eQTL/sumstats/QTS000021/QTD000384/QTD000384.all.tsv.gz	ENSG00000150977	12	123235408	T	TTG	chr12_123235408_T_TTG	12	0.0368098	0.995466	0.00153209	0.26915	INDEL	12	326	0.98184	ENSG00000150977	ENSG00000150977	146.737	rs751536769
QTS000021	ftp://ftp.ebi.ac.uk/pub/databases/spot/eQTL/sumstats/QTS000021/QTD000384/QTD000384.all.tsv.gz	ENSG00000150977	12	123235408	T	TTG	chr12_123235408_T_TTG	12	0.0368098	0.995466	0.00153209	0.26915	INDEL	12	326	0.98184	ENSG00000150977	ENSG00000150977	146.737	rs35464721
QTS000021	ftp://ftp.ebi.ac.uk/pub/databases/spot/eQTL/sumstats/QTS000021/QTD000384/QTD000384.all.tsv.gz	ENSG00000150977	12	123235408	T	TTG	chr12_123235408_T_TTG	12	0.0368098	0.995466	0.00153209	0.26915	INDEL	12	326	0.98184	ENSG00000150977	ENSG00000150977	146.737	rs3038484
QTS000021	ftp://ftp.ebi.ac.uk/pub/databases/spot/eQTL/sumstats/QTS000021/QTD000384/QTD000384.all.tsv.gz	ENSG00000168778	12	123235408	T	TTG	chr12_123235408_T_TTG	12	0.0368098	0.721344	0.091634	0.256431	INDEL	12	326	0.98184	ENSG00000168778	ENSG00000168778	3.086	rs568819278
QTS000021	ftp://ftp.ebi.ac.uk/pub/databases/spot/eQTL/sumstats/QTS000021/QTD000384/QTD000384.all.tsv.gz	ENSG00000168778	12	123235408	T	TTG	chr12_123235408_T_TTG	12	0.0368098	0.721344	0.091634	0.256431	INDEL	12	326	0.98184	ENSG00000168778	ENSG00000168778	3.086	rs751536769
QTS000021	ftp://ftp.ebi.ac.uk/pub/databases/spot/eQTL/sumstats/QTS000021/QTD000384/QTD000384.all.tsv.gz	ENSG00000168778	12	123235408	T	TTG	chr12_123235408_T_TTG	12	0.0368098	0.721344	0.091634	0.256431	INDEL	12	326	0.98184	ENSG00000168778	ENSG00000168778	3.086	rs35464721
QTS000021	ftp://ftp.ebi.ac.uk/pub/databases/spot/eQTL/sumstats/QTS000021/QTD000384/QTD000384.all.tsv.gz	ENSG00000168778	12	123235408	T	TTG	chr12_123235408_T_TTG	12	0.0368098	0.721344	0.091634	0.256431	INDEL	12	326	0.98184	ENSG00000168778	ENSG00000168778	3.086	rs3038484
QTS000021	ftp://ftp.ebi.ac.uk/pub/databases/spot/eQTL/sumstats/QTS000021/QTD000384/QTD000384.all.tsv.gz	ENSG00000179195	12	123235408	T	TTG	chr12_123235408_T_TTG	12	0.0368098	0.0524701	-0.201489	0.103065	INDEL	12	326	0.98184	ENSG00000179195	ENSG00000179195	27.254	rs568819278
QTS000021	ftp://ftp.ebi.ac.uk/pub/databases/spot/eQTL/sumstats/QTS000021/QTD000384/QTD000384.all.tsv.gz	ENSG00000179195	12	123235408	T	TTG	chr12_123235408_T_TTG	12	0.0368098	0.0524701	-0.201489	0.103065	INDEL	12	326	0.98184	ENSG00000179195	ENSG00000179195	27.254	rs751536769
QTS000021	ftp://ftp.ebi.ac.uk/pub/databases/spot/eQTL/sumstats/QTS000021/QTD000384/QTD000384.all.tsv.gz	ENSG00000179195	12	123235408	T	TTG	chr12_123235408_T_TTG	12	0.0368098	0.0524701	-0.201489	0.103065	INDEL	12	326	0.98184	ENSG00000179195	ENSG00000179195	27.254	rs35464721
QTS000021	ftp://ftp.ebi.ac.uk/pub/databases/spot/eQTL/sumstats/QTS000021/QTD000384/QTD000384.all.tsv.gz	ENSG00000179195	12	123235408	T	TTG	chr12_123235408_T_TTG	12	0.0368098	0.0524701	-0.201489	0.103065	INDEL	12	326	0.98184	ENSG00000179195	ENSG00000179195	27.254	rs3038484
QTS000021	ftp://ftp.ebi.ac.uk/pub/databases/spot/eQTL/sumstats/QTS000021/QTD000384/QTD000384.all.tsv.gz	ENSG00000182196	12	123235408	T	TTG	chr12_123235408_T_TTG	12	0.0368098	0.75577	0.067028	0.215097	INDEL	12	326	0.98184	ENSG00000182196	ENSG00000182196	1.662	rs568819278
QTS000021	ftp://ftp.ebi.ac.uk/pub/databases/spot/eQTL/sumstats/QTS000021/QTD000384/QTD000384.all.tsv.gz	ENSG00000182196	12	123235408	T	TTG	chr12_123235408_T_TTG	12	0.0368098	0.75577	0.067028	0.215097	INDEL	12	326	0.98184	ENSG00000182196	ENSG00000182196	1.662	rs751536769
QTS000021	ftp://ftp.ebi.ac.uk/pub/databases/spot/eQTL/sumstats/QTS000021/QTD000384/QTD000384.all.tsv.gz	ENSG00000182196	12	123235408	T	TTG	chr12_123235408_T_TTG	12	0.0368098	0.75577	0.067028	0.215097	INDEL	12	326	0.98184	ENSG00000182196	ENSG00000182196	1.662	rs35464721
QTS000021	ftp://ftp.ebi.ac.uk/pub/databases/spot/eQTL/sumstats/QTS000021/QTD000384/QTD000384.all.tsv.gz	ENSG00000182196	12	123235408	T	TTG	chr12_123235408_T_TTG	12	0.0368098	0.75577	0.067028	0.215097	INDEL	12	326	0.98184	ENSG00000182196	ENSG00000182196	1.662	rs3038484
QTS000021	ftp://ftp.ebi.ac.uk/pub/databases/spot/eQTL/sumstats/QTS000021/QTD000384/QTD000384.all.tsv.gz	ENSG00000182782	12	123235408	T	TTG	chr12_123235408_T_TTG	12	0.0368098	0.277152	0.248569	0.227887	INDEL	12	326	0.98184	ENSG00000182782	ENSG00000182782	1.052	rs568819278
QTS000021	ftp://ftp.ebi.ac.uk/pub/databases/spot/eQTL/sumstats/QTS000021/QTD000384/QTD000384.all.tsv.gz	ENSG00000182782	12	123235408	T	TTG	chr12_123235408_T_TTG	12	0.0368098	0.277152	0.248569	0.227887	INDEL	12	326	0.98184	ENSG00000182782	ENSG00000182782	1.052	rs751536769
QTS000021	ftp://ftp.ebi.ac.uk/pub/databases/spot/eQTL/sumstats/QTS000021/QTD000384/QTD000384.all.tsv.gz	ENSG00000182782	12	123235408	T	TTG	chr12_123235408_T_TTG	12	0.0368098	0.277152	0.248569	0.227887	INDEL	12	326	0.98184	ENSG00000182782	ENSG00000182782	1.052	rs35464721
QTS000021	ftp://ftp.ebi.ac.uk/pub/databases/spot/eQTL/sumstats/QTS000021/QTD000384/QTD000384.all.tsv.gz	ENSG00000182782	12	123235408	T	TTG	chr12_123235408_T_TTG	12	0.0368098	0.277152	0.248569	0.227887	INDEL	12	326	0.98184	ENSG00000182782	ENSG00000182782	1.052	rs3038484
QTS000021	ftp://ftp.ebi.ac.uk/pub/databases/spot/eQTL/sumstats/QTS000021/QTD000384/QTD000384.all.tsv.gz	ENSG00000183955	12	123235408	T	TTG	chr12_123235408_T_TTG	12	0.0368098	0.72968	0.0774901	0.223827	INDEL	12	326	0.98184	ENSG00000183955	ENSG00000183955	26.575	rs568819278
QTS000021	ftp://ftp.ebi.ac.uk/pub/databases/spot/eQTL/sumstats/QTS000021/QTD000384/QTD000384.all.tsv.gz	ENSG00000183955	12	123235408	T	TTG	chr12_123235408_T_TTG	12	0.0368098	0.72968	0.0774901	0.223827	INDEL	12	326	0.98184	ENSG00000183955	ENSG00000183955	26.575	rs751536769
QTS000021	ftp://ftp.ebi.ac.uk/pub/databases/spot/eQTL/sumstats/QTS000021/QTD000384/QTD000384.all.tsv.gz	ENSG00000183955	12	123235408	T	TTG	chr12_123235408_T_TTG	12	0.0368098	0.72968	0.0774901	0.223827	INDEL	12	326	0.98184	ENSG00000183955	ENSG00000183955	26.575	rs35464721
QTS000021	ftp://ftp.ebi.ac.uk/pub/databases/spot/eQTL/sumstats/QTS000021/QTD000384/QTD000384.all.tsv.gz	ENSG00000183955	12	123235408	T	TTG	chr12_123235408_T_TTG	12	0.0368098	0.72968	0.0774901	0.223827	INDEL	12	326	0.98184	ENSG00000183955	ENSG00000183955	26.575	rs3038484
QTS000021	ftp://ftp.ebi.ac.uk/pub/databases/spot/eQTL/sumstats/QTS000021/QTD000384/QTD000384.all.tsv.gz	ENSG00000184209	12	123235408	T	TTG	chr12_123235408_T_TTG	12	0.0368098	0.260257	-0.104469	0.0924413	INDEL	12	326	0.98184	ENSG00000184209	ENSG00000184209	18.665	rs568819278
QTS000021	ftp://ftp.ebi.ac.uk/pub/databases/spot/eQTL/sumstats/QTS000021/QTD000384/QTD000384.all.tsv.gz	ENSG00000184209	12	123235408	T	TTG	chr12_123235408_T_TTG	12	0.0368098	0.260257	-0.104469	0.0924413	INDEL	12	326	0.98184	ENSG00000184209	ENSG00000184209	18.665	rs751536769
QTS000021	ftp://ftp.ebi.ac.uk/pub/databases/spot/eQTL/sumstats/QTS000021/QTD000384/QTD000384.all.tsv.gz	ENSG00000184209	12	123235408	T	TTG	chr12_123235408_T_TTG	12	0.0368098	0.260257	-0.104469	0.0924413	INDEL	12	326	0.98184	ENSG00000184209	ENSG00000184209	18.665	rs35464721
QTS000021	ftp://ftp.ebi.ac.uk/pub/databases/spot/eQTL/sumstats/QTS000021/QTD000384/QTD000384.all.tsv.gz	ENSG00000184209	12	123235408	T	TTG	chr12_123235408_T_TTG	12	0.0368098	0.260257	-0.104469	0.0924413	INDEL	12	326	0.98184	ENSG00000184209	ENSG00000184209	18.665	rs3038484
QTS000021	ftp://ftp.ebi.ac.uk/pub/databases/spot/eQTL/sumstats/QTS000021/QTD000384/QTD000384.all.tsv.gz	ENSG00000184445	12	123235408	T	TTG	chr12_123235408_T_TTG	12	0.0368098	0.774742	-0.0594379	0.207317	INDEL	12	326	0.98184	ENSG00000184445	ENSG00000184445	2.459	rs568819278
QTS000021	ftp://ftp.ebi.ac.uk/pub/databases/spot/eQTL/sumstats/QTS000021/QTD000384/QTD000384.all.tsv.gz	ENSG00000184445	12	123235408	T	TTG	chr12_123235408_T_TTG	12	0.0368098	0.774742	-0.0594379	0.207317	INDEL	12	326	0.98184	ENSG00000184445	ENSG00000184445	2.459	rs751536769
QTS000021	ftp://ftp.ebi.ac.uk/pub/databases/spot/eQTL/sumstats/QTS000021/QTD000384/QTD000384.all.tsv.gz	ENSG00000184445	12	123235408	T	TTG	chr12_123235408_T_TTG	12	0.0368098	0.774742	-0.0594379	0.207317	INDEL	12	326	0.98184	ENSG00000184445	ENSG00000184445	2.459	rs35464721
QTS000021	ftp://ftp.ebi.ac.uk/pub/databases/spot/eQTL/sumstats/QTS000021/QTD000384/QTD000384.all.tsv.gz	ENSG00000184445	12	123235408	T	TTG	chr12_123235408_T_TTG	12	0.0368098	0.774742	-0.0594379	0.207317	INDEL	12	326	0.98184	ENSG00000184445	ENSG00000184445	2.459	rs3038484
QTS000021	ftp://ftp.ebi.ac.uk/pub/databases/spot/eQTL/sumstats/QTS000021/QTD000384/QTD000384.all.tsv.gz	ENSG00000185344	12	123235408	T	TTG	chr12_123235408_T_TTG	12	0.0368098	0.988333	0.00223294	0.15244	INDEL	12	326	0.98184	ENSG00000185344	ENSG00000185344	4.945	rs568819278
QTS000021	ftp://ftp.ebi.ac.uk/pub/databases/spot/eQTL/sumstats/QTS000021/QTD000384/QTD000384.all.tsv.gz	ENSG00000185344	12	123235408	T	TTG	chr12_123235408_T_TTG	12	0.0368098	0.988333	0.00223294	0.15244	INDEL	12	326	0.98184	ENSG00000185344	ENSG00000185344	4.945	rs751536769
QTS000021	ftp://ftp.ebi.ac.uk/pub/databases/spot/eQTL/sumstats/QTS000021/QTD000384/QTD000384.all.tsv.gz	ENSG00000185344	12	123235408	T	TTG	chr12_123235408_T_TTG	12	0.0368098	0.988333	0.00223294	0.15244	INDEL	12	326	0.98184	ENSG00000185344	ENSG00000185344	4.945	rs35464721
QTS000021	ftp://ftp.ebi.ac.uk/pub/databases/spot/eQTL/sumstats/QTS000021/QTD000384/QTD000384.all.tsv.gz	ENSG00000185344	12	123235408	T	TTG	chr12_123235408_T_TTG	12	0.0368098	0.988333	0.00223294	0.15244	INDEL	12	326	0.98184	ENSG00000185344	ENSG00000185344	4.945	rs3038484
QTS000021	ftp://ftp.ebi.ac.uk/pub/databases/spot/eQTL/sumstats/QTS000021/QTD000384/QTD000384.all.tsv.gz	ENSG00000188026	12	123235408	T	TTG	chr12_123235408_T_TTG	12	0.0368098	0.792877	-0.0636642	0.242022	INDEL	12	326	0.98184	ENSG00000188026	ENSG00000188026	2.213	rs568819278
QTS000021	ftp://ftp.ebi.ac.uk/pub/databases/spot/eQTL/sumstats/QTS000021/QTD000384/QTD000384.all.tsv.gz	ENSG00000188026	12	123235408	T	TTG	chr12_123235408_T_TTG	12	0.0368098	0.792877	-0.0636642	0.242022	INDEL	12	326	0.98184	ENSG00000188026	ENSG00000188026	2.213	rs751536769
QTS000021	ftp://ftp.ebi.ac.uk/pub/databases/spot/eQTL/sumstats/QTS000021/QTD000384/QTD000384.all.tsv.gz	ENSG00000188026	12	123235408	T	TTG	chr12_123235408_T_TTG	12	0.0368098	0.792877	-0.0636642	0.242022	INDEL	12	326	0.98184	ENSG00000188026	ENSG00000188026	2.213	rs35464721
QTS000021	ftp://ftp.ebi.ac.uk/pub/databases/spot/eQTL/sumstats/QTS000021/QTD000384/QTD000384.all.tsv.gz	ENSG00000188026	12	123235408	T	TTG	chr12_123235408_T_TTG	12	0.0368098	0.792877	-0.0636642	0.242022	INDEL	12	326	0.98184	ENSG00000188026	ENSG00000188026	2.213	rs3038484
QTS000021	ftp://ftp.ebi.ac.uk/pub/databases/spot/eQTL/sumstats/QTS000021/QTD000384/QTD000384.all.tsv.gz	ENSG00000255398	12	123235408	T	TTG	chr12_123235408_T_TTG	12	0.0368098	0.903391	0.0236589	0.194584	INDEL	12	326	0.98184	ENSG00000255398	ENSG00000255398	0.364	rs568819278
QTS000021	ftp://ftp.ebi.ac.uk/pub/databases/spot/eQTL/sumstats/QTS000021/QTD000384/QTD000384.all.tsv.gz	ENSG00000255398	12	123235408	T	TTG	chr12_123235408_T_TTG	12	0.0368098	0.903391	0.0236589	0.194584	INDEL	12	326	0.98184	ENSG00000255398	ENSG00000255398	0.364	rs751536769
QTS000021	ftp://ftp.ebi.ac.uk/pub/databases/spot/eQTL/sumstats/QTS000021/QTD000384/QTD000384.all.tsv.gz	ENSG00000255398	12	123235408	T	TTG	chr12_123235408_T_TTG	12	0.0368098	0.903391	0.0236589	0.194584	INDEL	12	326	0.98184	ENSG00000255398	ENSG00000255398	0.364	rs35464721
QTS000021	ftp://ftp.ebi.ac.uk/pub/databases/spot/eQTL/sumstats/QTS000021/QTD000384/QTD000384.all.tsv.gz	ENSG00000255398	12	123235408	T	TTG	chr12_123235408_T_TTG	12	0.0368098	0.903391	0.0236589	0.194584	INDEL	12	326	0.98184	ENSG00000255398	ENSG00000255398	0.364	rs3038484
QTS000021	ftp://ftp.ebi.ac.uk/pub/databases/spot/eQTL/sumstats/QTS000021/QTD000384/QTD000384.all.tsv.gz	ENSG00000256092	12	123235408	T	TTG	chr12_123235408_T_TTG	12	0.0368098	0.173082	0.335238	0.244882	INDEL	12	326	0.98184	ENSG00000256092	ENSG00000256092	1.078	rs568819278
QTS000021	ftp://ftp.ebi.ac.uk/pub/databases/spot/eQTL/sumstats/QTS000021/QTD000384/QTD000384.all.tsv.gz	ENSG00000256092	12	123235408	T	TTG	chr12_123235408_T_TTG	12	0.0368098	0.173082	0.335238	0.244882	INDEL	12	326	0.98184	ENSG00000256092	ENSG00000256092	1.078	rs751536769
QTS000021	ftp://ftp.ebi.ac.uk/pub/databases/spot/eQTL/sumstats/QTS000021/QTD000384/QTD000384.all.tsv.gz	ENSG00000256092	12	123235408	T	TTG	chr12_123235408_T_TTG	12	0.0368098	0.173082	0.335238	0.244882	INDEL	12	326	0.98184	ENSG00000256092	ENSG00000256092	1.078	rs35464721
QTS000021	ftp://ftp.ebi.ac.uk/pub/databases/spot/eQTL/sumstats/QTS000021/QTD000384/QTD000384.all.tsv.gz	ENSG00000256092	12	123235408	T	TTG	chr12_123235408_T_TTG	12	0.0368098	0.173082	0.335238	0.244882	INDEL	12	326	0.98184	ENSG00000256092	ENSG00000256092	1.078	rs3038484
QTS000021	ftp://ftp.ebi.ac.uk/pub/databases/spot/eQTL/sumstats/QTS000021/QTD000384/QTD000384.all.tsv.gz	ENSG00000269938	12	123235408	T	TTG	chr12_123235408_T_TTG	12	0.0368098	0.248429	-0.264837	0.228556	INDEL	12	326	0.98184	ENSG00000269938	ENSG00000269938	0.265	rs568819278
QTS000021	ftp://ftp.ebi.ac.uk/pub/databases/spot/eQTL/sumstats/QTS000021/QTD000384/QTD000384.all.tsv.gz	ENSG00000269938	12	123235408	T	TTG	chr12_123235408_T_TTG	12	0.0368098	0.248429	-0.264837	0.228556	INDEL	12	326	0.98184	ENSG00000269938	ENSG00000269938	0.265	rs751536769
QTS000021	ftp://ftp.ebi.ac.uk/pub/databases/spot/eQTL/sumstats/QTS000021/QTD000384/QTD000384.all.tsv.gz	ENSG00000269938	12	123235408	T	TTG	chr12_123235408_T_TTG	12	0.0368098	0.248429	-0.264837	0.228556	INDEL	12	326	0.98184	ENSG00000269938	ENSG00000269938	0.265	rs35464721
QTS000021	ftp://ftp.ebi.ac.uk/pub/databases/spot/eQTL/sumstats/QTS000021/QTD000384/QTD000384.all.tsv.gz	ENSG00000269938	12	123235408	T	TTG	chr12_123235408_T_TTG	12	0.0368098	0.248429	-0.264837	0.228556	INDEL	12	326	0.98184	ENSG00000269938	ENSG00000269938	0.265	rs3038484
QTS000021	ftp://ftp.ebi.ac.uk/pub/databases/spot/eQTL/sumstats/QTS000021/QTD000384/QTD000384.all.tsv.gz	ENSG00000269997	12	123235408	T	TTG	chr12_123235408_T_TTG	12	0.0368098	0.728039	0.0910041	0.26121	INDEL	12	326	0.98184	ENSG00000269997	ENSG00000269997	0.819	rs568819278
QTS000021	ftp://ftp.ebi.ac.uk/pub/databases/spot/eQTL/sumstats/QTS000021/QTD000384/QTD000384.all.tsv.gz	ENSG00000269997	12	123235408	T	TTG	chr12_123235408_T_TTG	12	0.0368098	0.728039	0.0910041	0.26121	INDEL	12	326	0.98184	ENSG00000269997	ENSG00000269997	0.819	rs751536769
QTS000021	ftp://ftp.ebi.ac.uk/pub/databases/spot/eQTL/sumstats/QTS000021/QTD000384/QTD000384.all.tsv.gz	ENSG00000269997	12	123235408	T	TTG	chr12_123235408_T_TTG	12	0.0368098	0.728039	0.0910041	0.26121	INDEL	12	326	0.98184	ENSG00000269997	ENSG00000269997	0.819	rs35464721
QTS000021	ftp://ftp.ebi.ac.uk/pub/databases/spot/eQTL/sumstats/QTS000021/QTD000384/QTD000384.all.tsv.gz	ENSG00000269997	12	123235408	T	TTG	chr12_123235408_T_TTG	12	0.0368098	0.728039	0.0910041	0.26121	INDEL	12	326	0.98184	ENSG00000269997	ENSG00000269997	0.819	rs3038484
QTS000021	ftp://ftp.ebi.ac.uk/pub/databases/spot/eQTL/sumstats/QTS000021/QTD000384/QTD000384.all.tsv.gz	ENSG00000270048	12	123235408	T	TTG	chr12_123235408_T_TTG	12	0.0368098	0.576684	0.158221	0.282803	INDEL	12	326	0.98184	ENSG00000270048	ENSG00000270048	0.566	rs568819278
QTS000021	ftp://ftp.ebi.ac.uk/pub/databases/spot/eQTL/sumstats/QTS000021/QTD000384/QTD000384.all.tsv.gz	ENSG00000270048	12	123235408	T	TTG	chr12_123235408_T_TTG	12	0.0368098	0.576684	0.158221	0.282803	INDEL	12	326	0.98184	ENSG00000270048	ENSG00000270048	0.566	rs751536769
QTS000021	ftp://ftp.ebi.ac.uk/pub/databases/spot/eQTL/sumstats/QTS000021/QTD000384/QTD000384.all.tsv.gz	ENSG00000270048	12	123235408	T	TTG	chr12_123235408_T_TTG	12	0.0368098	0.576684	0.158221	0.282803	INDEL	12	326	0.98184	ENSG00000270048	ENSG00000270048	0.566	rs35464721
QTS000021	ftp://ftp.ebi.ac.uk/pub/databases/spot/eQTL/sumstats/QTS000021/QTD000384/QTD000384.all.tsv.gz	ENSG00000270048	12	123235408	T	TTG	chr12_123235408_T_TTG	12	0.0368098	0.576684	0.158221	0.282803	INDEL	12	326	0.98184	ENSG00000270048	ENSG00000270048	0.566	rs3038484
QTS000021	ftp://ftp.ebi.ac.uk/pub/databases/spot/eQTL/sumstats/QTS000021/QTD000384/QTD000384.all.tsv.gz	ENSG00000270061	12	123235408	T	TTG	chr12_123235408_T_TTG	12	0.0368098	0.430347	0.206319	0.260911	INDEL	12	326	0.98184	ENSG00000270061	ENSG00000270061	1.212	rs568819278
QTS000021	ftp://ftp.ebi.ac.uk/pub/databases/spot/eQTL/sumstats/QTS000021/QTD000384/QTD000384.all.tsv.gz	ENSG00000270061	12	123235408	T	TTG	chr12_123235408_T_TTG	12	0.0368098	0.430347	0.206319	0.260911	INDEL	12	326	0.98184	ENSG00000270061	ENSG00000270061	1.212	rs751536769
QTS000021	ftp://ftp.ebi.ac.uk/pub/databases/spot/eQTL/sumstats/QTS000021/QTD000384/QTD000384.all.tsv.gz	ENSG00000270061	12	123235408	T	TTG	chr12_123235408_T_TTG	12	0.0368098	0.430347	0.206319	0.260911	INDEL	12	326	0.98184	ENSG00000270061	ENSG00000270061	1.212	rs35464721
QTS000021	ftp://ftp.ebi.ac.uk/pub/databases/spot/eQTL/sumstats/QTS000021/QTD000384/QTD000384.all.tsv.gz	ENSG00000270061	12	123235408	T	TTG	chr12_123235408_T_TTG	12	0.0368098	0.430347	0.206319	0.260911	INDEL	12	326	0.98184	ENSG00000270061	ENSG00000270061	1.212	rs3038484
QTS000021	ftp://ftp.ebi.ac.uk/pub/databases/spot/eQTL/sumstats/QTS000021/QTD000384/QTD000384.all.tsv.gz	ENSG00000270095	12	123235408	T	TTG	chr12_123235408_T_TTG	12	0.0368098	0.203505	-0.34777	0.272275	INDEL	12	326	0.98184	ENSG00000270095	ENSG00000270095	0	rs568819278
QTS000021	ftp://ftp.ebi.ac.uk/pub/databases/spot/eQTL/sumstats/QTS000021/QTD000384/QTD000384.all.tsv.gz	ENSG00000270095	12	123235408	T	TTG	chr12_123235408_T_TTG	12	0.0368098	0.203505	-0.34777	0.272275	INDEL	12	326	0.98184	ENSG00000270095	ENSG00000270095	0	rs751536769
QTS000021	ftp://ftp.ebi.ac.uk/pub/databases/spot/eQTL/sumstats/QTS000021/QTD000384/QTD000384.all.tsv.gz	ENSG00000270095	12	123235408	T	TTG	chr12_123235408_T_TTG	12	0.0368098	0.203505	-0.34777	0.272275	INDEL	12	326	0.98184	ENSG00000270095	ENSG00000270095	0	rs35464721
QTS000021	ftp://ftp.ebi.ac.uk/pub/databases/spot/eQTL/sumstats/QTS000021/QTD000384/QTD000384.all.tsv.gz	ENSG00000270095	12	123235408	T	TTG	chr12_123235408_T_TTG	12	0.0368098	0.203505	-0.34777	0.272275	INDEL	12	326	0.98184	ENSG00000270095	ENSG00000270095	0	rs3038484
QTS000021	ftp://ftp.ebi.ac.uk/pub/databases/spot/eQTL/sumstats/QTS000021/QTD000384/QTD000384.all.tsv.gz	ENSG00000270130	12	123235408	T	TTG	chr12_123235408_T_TTG	12	0.0368098	0.351325	0.257773	0.275701	INDEL	12	326	0.98184	ENSG00000270130	ENSG00000270130	1.144	rs568819278
QTS000021	ftp://ftp.ebi.ac.uk/pub/databases/spot/eQTL/sumstats/QTS000021/QTD000384/QTD000384.all.tsv.gz	ENSG00000270130	12	123235408	T	TTG	chr12_123235408_T_TTG	12	0.0368098	0.351325	0.257773	0.275701	INDEL	12	326	0.98184	ENSG00000270130	ENSG00000270130	1.144	rs751536769
QTS000021	ftp://ftp.ebi.ac.uk/pub/databases/spot/eQTL/sumstats/QTS000021/QTD000384/QTD000384.all.tsv.gz	ENSG00000270130	12	123235408	T	TTG	chr12_123235408_T_TTG	12	0.0368098	0.351325	0.257773	0.275701	INDEL	12	326	0.98184	ENSG00000270130	ENSG00000270130	1.144	rs35464721
QTS000021	ftp://ftp.ebi.ac.uk/pub/databases/spot/eQTL/sumstats/QTS000021/QTD000384/QTD000384.all.tsv.gz	ENSG00000270130	12	123235408	T	TTG	chr12_123235408_T_TTG	12	0.0368098	0.351325	0.257773	0.275701	INDEL	12	326	0.98184	ENSG00000270130	ENSG00000270130	1.144	rs3038484
QTS000021	ftp://ftp.ebi.ac.uk/pub/databases/spot/eQTL/sumstats/QTS000021/QTD000384/QTD000384.all.tsv.gz	ENSG00000274191	12	123235408	T	TTG	chr12_123235408_T_TTG	12	0.0368098	0.373095	0.213242	0.238687	INDEL	12	326	0.98184	ENSG00000274191	ENSG00000274191	0.509	rs568819278
QTS000021	ftp://ftp.ebi.ac.uk/pub/databases/spot/eQTL/sumstats/QTS000021/QTD000384/QTD000384.all.tsv.gz	ENSG00000274191	12	123235408	T	TTG	chr12_123235408_T_TTG	12	0.0368098	0.373095	0.213242	0.238687	INDEL	12	326	0.98184	ENSG00000274191	ENSG00000274191	0.509	rs751536769
QTS000021	ftp://ftp.ebi.ac.uk/pub/databases/spot/eQTL/sumstats/QTS000021/QTD000384/QTD000384.all.tsv.gz	ENSG00000274191	12	123235408	T	TTG	chr12_123235408_T_TTG	12	0.0368098	0.373095	0.213242	0.238687	INDEL	12	326	0.98184	ENSG00000274191	ENSG00000274191	0.509	rs35464721
QTS000021	ftp://ftp.ebi.ac.uk/pub/databases/spot/eQTL/sumstats/QTS000021/QTD000384/QTD000384.all.tsv.gz	ENSG00000274191	12	123235408	T	TTG	chr12_123235408_T_TTG	12	0.0368098	0.373095	0.213242	0.238687	INDEL	12	326	0.98184	ENSG00000274191	ENSG00000274191	0.509	rs3038484
QTS000021	ftp://ftp.ebi.ac.uk/pub/databases/spot/eQTL/sumstats/QTS000021/QTD000384/QTD000384.all.tsv.gz	ENSG00000274427	12	123235408	T	TTG	chr12_123235408_T_TTG	12	0.0368098	0.12092	-0.313298	0.200845	INDEL	12	326	0.98184	ENSG00000274427	ENSG00000274427	2.357	rs568819278
QTS000021	ftp://ftp.ebi.ac.uk/pub/databases/spot/eQTL/sumstats/QTS000021/QTD000384/QTD000384.all.tsv.gz	ENSG00000274427	12	123235408	T	TTG	chr12_123235408_T_TTG	12	0.0368098	0.12092	-0.313298	0.200845	INDEL	12	326	0.98184	ENSG00000274427	ENSG00000274427	2.357	rs751536769
QTS000021	ftp://ftp.ebi.ac.uk/pub/databases/spot/eQTL/sumstats/QTS000021/QTD000384/QTD000384.all.tsv.gz	ENSG00000274427	12	123235408	T	TTG	chr12_123235408_T_TTG	12	0.0368098	0.12092	-0.313298	0.200845	INDEL	12	326	0.98184	ENSG00000274427	ENSG00000274427	2.357	rs35464721
QTS000021	ftp://ftp.ebi.ac.uk/pub/databases/spot/eQTL/sumstats/QTS000021/QTD000384/QTD000384.all.tsv.gz	ENSG00000274427	12	123235408	T	TTG	chr12_123235408_T_TTG	12	0.0368098	0.12092	-0.313298	0.200845	INDEL	12	326	0.98184	ENSG00000274427	ENSG00000274427	2.357	rs3038484
QTS000021	ftp://ftp.ebi.ac.uk/pub/databases/spot/eQTL/sumstats/QTS000021/QTD000384/QTD000384.all.tsv.gz	ENSG00000278112	12	123235408	T	TTG	chr12_123235408_T_TTG	12	0.0368098	0.656622	0.106645	0.239393	INDEL	12	326	0.98184	ENSG00000278112	ENSG00000278112	1.927	rs568819278
QTS000021	ftp://ftp.ebi.ac.uk/pub/databases/spot/eQTL/sumstats/QTS000021/QTD000384/QTD000384.all.tsv.gz	ENSG00000278112	12	123235408	T	TTG	chr12_123235408_T_TTG	12	0.0368098	0.656622	0.106645	0.239393	INDEL	12	326	0.98184	ENSG00000278112	ENSG00000278112	1.927	rs751536769
QTS000021	ftp://ftp.ebi.ac.uk/pub/databases/spot/eQTL/sumstats/QTS000021/QTD000384/QTD000384.all.tsv.gz	ENSG00000278112	12	123235408	T	TTG	chr12_123235408_T_TTG	12	0.0368098	0.656622	0.106645	0.239393	INDEL	12	326	0.98184	ENSG00000278112	ENSG00000278112	1.927	rs35464721
QTS000021	ftp://ftp.ebi.ac.uk/pub/databases/spot/eQTL/sumstats/QTS000021/QTD000384/QTD000384.all.tsv.gz	ENSG00000278112	12	123235408	T	TTG	chr12_123235408_T_TTG	12	0.0368098	0.656622	0.106645	0.239393	INDEL	12	326	0.98184	ENSG00000278112	ENSG00000278112	1.927	rs3038484
QTS000021	ftp://ftp.ebi.ac.uk/pub/databases/spot/eQTL/sumstats/QTS000021/QTD000384/QTD000384.all.tsv.gz	ENSG00000033030	12	123235844	G	A	chr12_123235844_G_A	8	0.0245399	0.112089	0.297678	0.186236	SNP	8	326	0.99875	ENSG00000033030	ENSG00000033030	10.776	rs111818294
QTS000021	ftp://ftp.ebi.ac.uk/pub/databases/spot/eQTL/sumstats/QTS000021/QTD000384/QTD000384.all.tsv.gz	ENSG00000051825	12	123235844	G	A	chr12_123235844_G_A	8	0.0245399	0.472233	-0.13281	0.18428	SNP	8	326	0.99875	ENSG00000051825	ENSG00000051825	1.422	rs111818294
QTS000021	ftp://ftp.ebi.ac.uk/pub/databases/spot/eQTL/sumstats/QTS000021/QTD000384/QTD000384.all.tsv.gz	ENSG00000086598	12	123235844	G	A	chr12_123235844_G_A	8	0.0245399	0.999185	-0.000199254	0.194775	SNP	8	326	0.99875	ENSG00000086598	ENSG00000086598	121.963	rs111818294
QTS000021	ftp://ftp.ebi.ac.uk/pub/databases/spot/eQTL/sumstats/QTS000021/QTD000384/QTD000384.all.tsv.gz	ENSG00000090975	12	123235844	G	A	chr12_123235844_G_A	8	0.0245399	0.439705	0.210688	0.271933	SNP	8	326	0.99875	ENSG00000090975	ENSG00000090975	0.489	rs111818294
QTS000021	ftp://ftp.ebi.ac.uk/pub/databases/spot/eQTL/sumstats/QTS000021/QTD000384/QTD000384.all.tsv.gz	ENSG00000111011	12	123235844	G	A	chr12_123235844_G_A	8	0.0245399	0.21604	0.366277	0.294805	SNP	8	326	0.99875	ENSG00000111011	ENSG00000111011	22.92	rs111818294
QTS000021	ftp://ftp.ebi.ac.uk/pub/databases/spot/eQTL/sumstats/QTS000021/QTD000384/QTD000384.all.tsv.gz	ENSG00000111328	12	123235844	G	A	chr12_123235844_G_A	8	0.0245399	0.156509	0.425166	0.298541	SNP	8	326	0.99875	ENSG00000111328	ENSG00000111328	13.819	rs111818294
QTS000021	ftp://ftp.ebi.ac.uk/pub/databases/spot/eQTL/sumstats/QTS000021/QTD000384/QTD000384.all.tsv.gz	ENSG00000111358	12	123235844	G	A	chr12_123235844_G_A	8	0.0245399	0.102104	-0.301331	0.183186	SNP	8	326	0.99875	ENSG00000111358	ENSG00000111358	16.7	rs111818294
QTS000021	ftp://ftp.ebi.ac.uk/pub/databases/spot/eQTL/sumstats/QTS000021/QTD000384/QTD000384.all.tsv.gz	ENSG00000111361	12	123235844	G	A	chr12_123235844_G_A	8	0.0245399	0.0442682	0.553424	0.27278	SNP	8	326	0.99875	ENSG00000111361	ENSG00000111361	46.001	rs111818294
QTS000021	ftp://ftp.ebi.ac.uk/pub/databases/spot/eQTL/sumstats/QTS000021/QTD000384/QTD000384.all.tsv.gz	ENSG00000111364	12	123235844	G	A	chr12_123235844_G_A	8	0.0245399	0.759458	-0.0733946	0.239258	SNP	8	326	0.99875	ENSG00000111364	ENSG00000111364	9.167	rs111818294
QTS000021	ftp://ftp.ebi.ac.uk/pub/databases/spot/eQTL/sumstats/QTS000021/QTD000384/QTD000384.all.tsv.gz	ENSG00000119242	12	123235844	G	A	chr12_123235844_G_A	8	0.0245399	0.717411	-0.0961638	0.265196	SNP	8	326	0.99875	ENSG00000119242	ENSG00000119242	20.888	rs111818294
QTS000021	ftp://ftp.ebi.ac.uk/pub/databases/spot/eQTL/sumstats/QTS000021/QTD000384/QTD000384.all.tsv.gz	ENSG00000130779	12	123235844	G	A	chr12_123235844_G_A	8	0.0245399	0.878904	-0.025704	0.168416	SNP	8	326	0.99875	ENSG00000130779	ENSG00000130779	12.037	rs111818294
QTS000021	ftp://ftp.ebi.ac.uk/pub/databases/spot/eQTL/sumstats/QTS000021/QTD000384/QTD000384.all.tsv.gz	ENSG00000130921	12	123235844	G	A	chr12_123235844_G_A	8	0.0245399	0.705694	0.0734255	0.194054	SNP	8	326	0.99875	ENSG00000130921	ENSG00000130921	3.291	rs111818294
QTS000021	ftp://ftp.ebi.ac.uk/pub/databases/spot/eQTL/sumstats/QTS000021/QTD000384/QTD000384.all.tsv.gz	ENSG00000139697	12	123235844	G	A	chr12_123235844_G_A	8	0.0245399	0.553618	-0.078018	0.131409	SNP	8	326	0.99875	ENSG00000139697	ENSG00000139697	14.415	rs111818294
QTS000021	ftp://ftp.ebi.ac.uk/pub/databases/spot/eQTL/sumstats/QTS000021/QTD000384/QTD000384.all.tsv.gz	ENSG00000139719	12	123235844	G	A	chr12_123235844_G_A	8	0.0245399	0.812944	0.0318046	0.134167	SNP	8	326	0.99875	ENSG00000139719	ENSG00000139719	9.905	rs111818294
QTS000021	ftp://ftp.ebi.ac.uk/pub/databases/spot/eQTL/sumstats/QTS000021/QTD000384/QTD000384.all.tsv.gz	ENSG00000139722	12	123235844	G	A	chr12_123235844_G_A	8	0.0245399	0.301552	0.225021	0.217049	SNP	8	326	0.99875	ENSG00000139722	ENSG00000139722	31.608	rs111818294
QTS000021	ftp://ftp.ebi.ac.uk/pub/databases/spot/eQTL/sumstats/QTS000021/QTD000384/QTD000384.all.tsv.gz	ENSG00000139726	12	123235844	G	A	chr12_123235844_G_A	8	0.0245399	0.892657	-0.0333066	0.246395	SNP	8	326	0.99875	ENSG00000139726	ENSG00000139726	33.809	rs111818294
QTS000021	ftp://ftp.ebi.ac.uk/pub/databases/spot/eQTL/sumstats/QTS000021/QTD000384/QTD000384.all.tsv.gz	ENSG00000150977	12	123235844	G	A	chr12_123235844_G_A	8	0.0245399	0.937177	-0.0258548	0.327473	SNP	8	326	0.99875	ENSG00000150977	ENSG00000150977	146.737	rs111818294
QTS000021	ftp://ftp.ebi.ac.uk/pub/databases/spot/eQTL/sumstats/QTS000021/QTD000384/QTD000384.all.tsv.gz	ENSG00000168778	12	123235844	G	A	chr12_123235844_G_A	8	0.0245399	0.797458	0.0802335	0.31207	SNP	8	326	0.99875	ENSG00000168778	ENSG00000168778	3.086	rs111818294
QTS000021	ftp://ftp.ebi.ac.uk/pub/databases/spot/eQTL/sumstats/QTS000021/QTD000384/QTD000384.all.tsv.gz	ENSG00000179195	12	123235844	G	A	chr12_123235844_G_A	8	0.0245399	0.105634	-0.204955	0.125887	SNP	8	326	0.99875	ENSG00000179195	ENSG00000179195	27.254	rs111818294
QTS000021	ftp://ftp.ebi.ac.uk/pub/databases/spot/eQTL/sumstats/QTS000021/QTD000384/QTD000384.all.tsv.gz	ENSG00000182196	12	123235844	G	A	chr12_123235844_G_A	8	0.0245399	0.237626	0.308961	0.260564	SNP	8	326	0.99875	ENSG00000182196	ENSG00000182196	1.662	rs111818294
QTS000021	ftp://ftp.ebi.ac.uk/pub/databases/spot/eQTL/sumstats/QTS000021/QTD000384/QTD000384.all.tsv.gz	ENSG00000182782	12	123235844	G	A	chr12_123235844_G_A	8	0.0245399	0.406134	0.23138	0.277736	SNP	8	326	0.99875	ENSG00000182782	ENSG00000182782	1.052	rs111818294
QTS000021	ftp://ftp.ebi.ac.uk/pub/databases/spot/eQTL/sumstats/QTS000021/QTD000384/QTD000384.all.tsv.gz	ENSG00000183955	12	123235844	G	A	chr12_123235844_G_A	8	0.0245399	0.676147	-0.113966	0.272283	SNP	8	326	0.99875	ENSG00000183955	ENSG00000183955	26.575	rs111818294
QTS000021	ftp://ftp.ebi.ac.uk/pub/databases/spot/eQTL/sumstats/QTS000021/QTD000384/QTD000384.all.tsv.gz	ENSG00000184209	12	123235844	G	A	chr12_123235844_G_A	8	0.0245399	0.195705	-0.145989	0.11232	SNP	8	326	0.99875	ENSG00000184209	ENSG00000184209	18.665	rs111818294
QTS000021	ftp://ftp.ebi.ac.uk/pub/databases/spot/eQTL/sumstats/QTS000021/QTD000384/QTD000384.all.tsv.gz	ENSG00000184445	12	123235844	G	A	chr12_123235844_G_A	8	0.0245399	0.846937	0.0487835	0.252284	SNP	8	326	0.99875	ENSG00000184445	ENSG00000184445	2.459	rs111818294
QTS000021	ftp://ftp.ebi.ac.uk/pub/databases/spot/eQTL/sumstats/QTS000021/QTD000384/QTD000384.all.tsv.gz	ENSG00000185344	12	123235844	G	A	chr12_123235844_G_A	8	0.0245399	0.952237	-0.0111283	0.185474	SNP	8	326	0.99875	ENSG00000185344	ENSG00000185344	4.945	rs111818294
QTS000021	ftp://ftp.ebi.ac.uk/pub/databases/spot/eQTL/sumstats/QTS000021/QTD000384/QTD000384.all.tsv.gz	ENSG00000188026	12	123235844	G	A	chr12_123235844_G_A	8	0.0245399	0.935232	-0.0239757	0.294535	SNP	8	326	0.99875	ENSG00000188026	ENSG00000188026	2.213	rs111818294
QTS000021	ftp://ftp.ebi.ac.uk/pub/databases/spot/eQTL/sumstats/QTS000021/QTD000384/QTD000384.all.tsv.gz	ENSG00000255398	12	123235844	G	A	chr12_123235844_G_A	8	0.0245399	0.819151	0.0542201	0.236724	SNP	8	326	0.99875	ENSG00000255398	ENSG00000255398	0.364	rs111818294
QTS000021	ftp://ftp.ebi.ac.uk/pub/databases/spot/eQTL/sumstats/QTS000021/QTD000384/QTD000384.all.tsv.gz	ENSG00000256092	12	123235844	G	A	chr12_123235844_G_A	8	0.0245399	0.211954	0.3739	0.298254	SNP	8	326	0.99875	ENSG00000256092	ENSG00000256092	1.078	rs111818294
QTS000021	ftp://ftp.ebi.ac.uk/pub/databases/spot/eQTL/sumstats/QTS000021/QTD000384/QTD000384.all.tsv.gz	ENSG00000269938	12	123235844	G	A	chr12_123235844_G_A	8	0.0245399	0.791844	-0.0738404	0.279281	SNP	8	326	0.99875	ENSG00000269938	ENSG00000269938	0.265	rs111818294
QTS000021	ftp://ftp.ebi.ac.uk/pub/databases/spot/eQTL/sumstats/QTS000021/QTD000384/QTD000384.all.tsv.gz	ENSG00000269997	12	123235844	G	A	chr12_123235844_G_A	8	0.0245399	0.952716	0.0188853	0.317946	SNP	8	326	0.99875	ENSG00000269997	ENSG00000269997	0.819	rs111818294
QTS000021	ftp://ftp.ebi.ac.uk/pub/databases/spot/eQTL/sumstats/QTS000021/QTD000384/QTD000384.all.tsv.gz	ENSG00000270048	12	123235844	G	A	chr12_123235844_G_A	8	0.0245399	0.988131	0.00513278	0.344455	SNP	8	326	0.99875	ENSG00000270048	ENSG00000270048	0.566	rs111818294
QTS000021	ftp://ftp.ebi.ac.uk/pub/databases/spot/eQTL/sumstats/QTS000021/QTD000384/QTD000384.all.tsv.gz	ENSG00000270061	12	123235844	G	A	chr12_123235844_G_A	8	0.0245399	0.0931543	0.532485	0.3151	SNP	8	326	0.99875	ENSG00000270061	ENSG00000270061	1.212	rs111818294
QTS000021	ftp://ftp.ebi.ac.uk/pub/databases/spot/eQTL/sumstats/QTS000021/QTD000384/QTD000384.all.tsv.gz	ENSG00000270095	12	123235844	G	A	chr12_123235844_G_A	8	0.0245399	0.154023	-0.473995	0.330817	SNP	8	326	0.99875	ENSG00000270095	ENSG00000270095	0	rs111818294
QTS000021	ftp://ftp.ebi.ac.uk/pub/databases/spot/eQTL/sumstats/QTS000021/QTD000384/QTD000384.all.tsv.gz	ENSG00000270130	12	123235844	G	A	chr12_123235844_G_A	8	0.0245399	0.304775	0.345238	0.335241	SNP	8	326	0.99875	ENSG00000270130	ENSG00000270130	1.144	rs111818294
QTS000021	ftp://ftp.ebi.ac.uk/pub/databases/spot/eQTL/sumstats/QTS000021/QTD000384/QTD000384.all.tsv.gz	ENSG00000274191	12	123235844	G	A	chr12_123235844_G_A	8	0.0245399	0.244327	0.338817	0.289862	SNP	8	326	0.99875	ENSG00000274191	ENSG00000274191	0.509	rs111818294
QTS000021	ftp://ftp.ebi.ac.uk/pub/databases/spot/eQTL/sumstats/QTS000021/QTD000384/QTD000384.all.tsv.gz	ENSG00000274427	12	123235844	G	A	chr12_123235844_G_A	8	0.0245399	0.427267	-0.195711	0.245847	SNP	8	326	0.99875	ENSG00000274427	ENSG00000274427	2.357	rs111818294
QTS000021	ftp://ftp.ebi.ac.uk/pub/databases/spot/eQTL/sumstats/QTS000021/QTD000384/QTD000384.all.tsv.gz	ENSG00000278112	12	123235844	G	A	chr12_123235844_G_A	8	0.0245399	0.627991	0.141416	0.291238	SNP	8	326	0.99875	ENSG00000278112	ENSG00000278112	1.927	rs111818294
QTS000021	ftp://ftp.ebi.ac.uk/pub/databases/spot/eQTL/sumstats/QTS000021/QTD000384/QTD000384.all.tsv.gz	ENSG00000033030	12	123236228	G	T	chr12_123236228_G_T	100	0.453988	0.312637	-0.0719319	0.0709975	SNP	178	326	1	ENSG00000033030	ENSG00000033030	10.776	rs11057202
QTS000021	ftp://ftp.ebi.ac.uk/pub/databases/spot/eQTL/sumstats/QTS000021/QTD000384/QTD000384.all.tsv.gz	ENSG00000051825	12	123236228	G	T	chr12_123236228_G_T	100	0.453988	0.445877	-0.0534118	0.069879	SNP	178	326	1	ENSG00000051825	ENSG00000051825	1.422	rs11057202
QTS000021	ftp://ftp.ebi.ac.uk/pub/databases/spot/eQTL/sumstats/QTS000021/QTD000384/QTD000384.all.tsv.gz	ENSG00000086598	12	123236228	G	T	chr12_123236228_G_T	100	0.453988	0.433825	0.057857	0.0737218	SNP	178	326	1	ENSG00000086598	ENSG00000086598	121.963	rs11057202
QTS000021	ftp://ftp.ebi.ac.uk/pub/databases/spot/eQTL/sumstats/QTS000021/QTD000384/QTD000384.all.tsv.gz	ENSG00000090975	12	123236228	G	T	chr12_123236228_G_T	100	0.453988	0.168734	0.142021	0.102687	SNP	178	326	1	ENSG00000090975	ENSG00000090975	0.489	rs11057202
QTS000021	ftp://ftp.ebi.ac.uk/pub/databases/spot/eQTL/sumstats/QTS000021/QTD000384/QTD000384.all.tsv.gz	ENSG00000111011	12	123236228	G	T	chr12_123236228_G_T	100	0.453988	0.0505004	-0.218764	0.110948	SNP	178	326	1	ENSG00000111011	ENSG00000111011	22.92	rs11057202
QTS000021	ftp://ftp.ebi.ac.uk/pub/databases/spot/eQTL/sumstats/QTS000021/QTD000384/QTD000384.all.tsv.gz	ENSG00000111328	12	123236228	G	T	chr12_123236228_G_T	100	0.453988	0.0161589	0.272007	0.111791	SNP	178	326	1	ENSG00000111328	ENSG00000111328	13.819	rs11057202
QTS000021	ftp://ftp.ebi.ac.uk/pub/databases/spot/eQTL/sumstats/QTS000021/QTD000384/QTD000384.all.tsv.gz	ENSG00000111358	12	123236228	G	T	chr12_123236228_G_T	100	0.453988	0.77464	-0.0201049	0.0700923	SNP	178	326	1	ENSG00000111358	ENSG00000111358	16.7	rs11057202
QTS000021	ftp://ftp.ebi.ac.uk/pub/databases/spot/eQTL/sumstats/QTS000021/QTD000384/QTD000384.all.tsv.gz	ENSG00000111361	12	123236228	G	T	chr12_123236228_G_T	100	0.453988	0.709425	-0.0391417	0.10484	SNP	178	326	1	ENSG00000111361	ENSG00000111361	46.001	rs11057202
QTS000021	ftp://ftp.ebi.ac.uk/pub/databases/spot/eQTL/sumstats/QTS000021/QTD000384/QTD000384.all.tsv.gz	ENSG00000111364	12	123236228	G	T	chr12_123236228_G_T	100	0.453988	0.357053	-0.0836249	0.0905149	SNP	178	326	1	ENSG00000111364	ENSG00000111364	9.167	rs11057202
QTS000021	ftp://ftp.ebi.ac.uk/pub/databases/spot/eQTL/sumstats/QTS000021/QTD000384/QTD000384.all.tsv.gz	ENSG00000119242	12	123236228	G	T	chr12_123236228_G_T	100	0.453988	0.631758	-0.0482897	0.100551	SNP	178	326	1	ENSG00000119242	ENSG00000119242	20.888	rs11057202
QTS000021	ftp://ftp.ebi.ac.uk/pub/databases/spot/eQTL/sumstats/QTS000021/QTD000384/QTD000384.all.tsv.gz	ENSG00000130779	12	123236228	G	T	chr12_123236228_G_T	100	0.453988	0.862082	0.0111161	0.0638758	SNP	178	326	1	ENSG00000130779	ENSG00000130779	12.037	rs11057202
QTS000021	ftp://ftp.ebi.ac.uk/pub/databases/spot/eQTL/sumstats/QTS000021/QTD000384/QTD000384.all.tsv.gz	ENSG00000130921	12	123236228	G	T	chr12_123236228_G_T	100	0.453988	0.327947	-0.0720409	0.0733987	SNP	178	326	1	ENSG00000130921	ENSG00000130921	3.291	rs11057202
QTS000021	ftp://ftp.ebi.ac.uk/pub/databases/spot/eQTL/sumstats/QTS000021/QTD000384/QTD000384.all.tsv.gz	ENSG00000139697	12	123236228	G	T	chr12_123236228_G_T	100	0.453988	0.681701	0.0204952	0.0498722	SNP	178	326	1	ENSG00000139697	ENSG00000139697	14.415	rs11057202
QTS000021	ftp://ftp.ebi.ac.uk/pub/databases/spot/eQTL/sumstats/QTS000021/QTD000384/QTD000384.all.tsv.gz	ENSG00000139719	12	123236228	G	T	chr12_123236228_G_T	100	0.453988	0.217416	0.0627219	0.0506351	SNP	178	326	1	ENSG00000139719	ENSG00000139719	9.905	rs11057202
QTS000021	ftp://ftp.ebi.ac.uk/pub/databases/spot/eQTL/sumstats/QTS000021/QTD000384/QTD000384.all.tsv.gz	ENSG00000139722	12	123236228	G	T	chr12_123236228_G_T	100	0.453988	0.286388	0.0880599	0.0823036	SNP	178	326	1	ENSG00000139722	ENSG00000139722	31.608	rs11057202
QTS000021	ftp://ftp.ebi.ac.uk/pub/databases/spot/eQTL/sumstats/QTS000021/QTD000384/QTD000384.all.tsv.gz	ENSG00000139726	12	123236228	G	T	chr12_123236228_G_T	100	0.453988	0.54462	0.056682	0.0933432	SNP	178	326	1	ENSG00000139726	ENSG00000139726	33.809	rs11057202
QTS000021	ftp://ftp.ebi.ac.uk/pub/databases/spot/eQTL/sumstats/QTS000021/QTD000384/QTD000384.all.tsv.gz	ENSG00000150977	12	123236228	G	T	chr12_123236228_G_T	100	0.453988	0.141657	-0.182182	0.123301	SNP	178	326	1	ENSG00000150977	ENSG00000150977	146.737	rs11057202
QTS000021	ftp://ftp.ebi.ac.uk/pub/databases/spot/eQTL/sumstats/QTS000021/QTD000384/QTD000384.all.tsv.gz	ENSG00000168778	12	123236228	G	T	chr12_123236228_G_T	100	0.453988	0.704231	0.0450074	0.118331	SNP	178	326	1	ENSG00000168778	ENSG00000168778	3.086	rs11057202
QTS000021	ftp://ftp.ebi.ac.uk/pub/databases/spot/eQTL/sumstats/QTS000021/QTD000384/QTD000384.all.tsv.gz	ENSG00000179195	12	123236228	G	T	chr12_123236228_G_T	100	0.453988	0.97845	0.00130346	0.0481724	SNP	178	326	1	ENSG00000179195	ENSG00000179195	27.254	rs11057202
QTS000021	ftp://ftp.ebi.ac.uk/pub/databases/spot/eQTL/sumstats/QTS000021/QTD000384/QTD000384.all.tsv.gz	ENSG00000182196	12	123236228	G	T	chr12_123236228_G_T	100	0.453988	0.400201	0.0835748	0.0990579	SNP	178	326	1	ENSG00000182196	ENSG00000182196	1.662	rs11057202
QTS000021	ftp://ftp.ebi.ac.uk/pub/databases/spot/eQTL/sumstats/QTS000021/QTD000384/QTD000384.all.tsv.gz	ENSG00000182782	12	123236228	G	T	chr12_123236228_G_T	100	0.453988	0.968352	0.00419628	0.105587	SNP	178	326	1	ENSG00000182782	ENSG00000182782	1.052	rs11057202
QTS000021	ftp://ftp.ebi.ac.uk/pub/databases/spot/eQTL/sumstats/QTS000021/QTD000384/QTD000384.all.tsv.gz	ENSG00000183955	12	123236228	G	T	chr12_123236228_G_T	100	0.453988	0.855851	-0.0188021	0.103322	SNP	178	326	1	ENSG00000183955	ENSG00000183955	26.575	rs11057202
QTS000021	ftp://ftp.ebi.ac.uk/pub/databases/spot/eQTL/sumstats/QTS000021/QTD000384/QTD000384.all.tsv.gz	ENSG00000184209	12	123236228	G	T	chr12_123236228_G_T	100	0.453988	0.378456	-0.0377484	0.0427311	SNP	178	326	1	ENSG00000184209	ENSG00000184209	18.665	rs11057202
QTS000021	ftp://ftp.ebi.ac.uk/pub/databases/spot/eQTL/sumstats/QTS000021/QTD000384/QTD000384.all.tsv.gz	ENSG00000184445	12	123236228	G	T	chr12_123236228_G_T	100	0.453988	0.315037	0.0961479	0.0953724	SNP	178	326	1	ENSG00000184445	ENSG00000184445	2.459	rs11057202
QTS000021	ftp://ftp.ebi.ac.uk/pub/databases/spot/eQTL/sumstats/QTS000021/QTD000384/QTD000384.all.tsv.gz	ENSG00000185344	12	123236228	G	T	chr12_123236228_G_T	100	0.453988	0.206598	0.0887579	0.0699687	SNP	178	326	1	ENSG00000185344	ENSG00000185344	4.945	rs11057202
QTS000021	ftp://ftp.ebi.ac.uk/pub/databases/spot/eQTL/sumstats/QTS000021/QTD000384/QTD000384.all.tsv.gz	ENSG00000188026	12	123236228	G	T	chr12_123236228_G_T	100	0.453988	0.531641	-0.0699496	0.111567	SNP	178	326	1	ENSG00000188026	ENSG00000188026	2.213	rs11057202
QTS000021	ftp://ftp.ebi.ac.uk/pub/databases/spot/eQTL/sumstats/QTS000021/QTD000384/QTD000384.all.tsv.gz	ENSG00000255398	12	123236228	G	T	chr12_123236228_G_T	100	0.453988	0.549308	0.0538309	0.0896921	SNP	178	326	1	ENSG00000255398	ENSG00000255398	0.364	rs11057202
QTS000021	ftp://ftp.ebi.ac.uk/pub/databases/spot/eQTL/sumstats/QTS000021/QTD000384/QTD000384.all.tsv.gz	ENSG00000256092	12	123236228	G	T	chr12_123236228_G_T	100	0.453988	0.0590112	0.213789	0.112356	SNP	178	326	1	ENSG00000256092	ENSG00000256092	1.078	rs11057202
QTS000021	ftp://ftp.ebi.ac.uk/pub/databases/spot/eQTL/sumstats/QTS000021/QTD000384/QTD000384.all.tsv.gz	ENSG00000269938	12	123236228	G	T	chr12_123236228_G_T	100	0.453988	0.616305	-0.0531589	0.105862	SNP	178	326	1	ENSG00000269938	ENSG00000269938	0.265	rs11057202
QTS000021	ftp://ftp.ebi.ac.uk/pub/databases/spot/eQTL/sumstats/QTS000021/QTD000384/QTD000384.all.tsv.gz	ENSG00000269997	12	123236228	G	T	chr12_123236228_G_T	100	0.453988	0.0955547	0.200399	0.119463	SNP	178	326	1	ENSG00000269997	ENSG00000269997	0.819	rs11057202
QTS000021	ftp://ftp.ebi.ac.uk/pub/databases/spot/eQTL/sumstats/QTS000021/QTD000384/QTD000384.all.tsv.gz	ENSG00000270048	12	123236228	G	T	chr12_123236228_G_T	100	0.453988	0.00984212	0.334029	0.127728	SNP	178	326	1	ENSG00000270048	ENSG00000270048	0.566	rs11057202
QTS000021	ftp://ftp.ebi.ac.uk/pub/databases/spot/eQTL/sumstats/QTS000021/QTD000384/QTD000384.all.tsv.gz	ENSG00000270061	12	123236228	G	T	chr12_123236228_G_T	100	0.453988	0.600762	-0.0632193	0.120548	SNP	178	326	1	ENSG00000270061	ENSG00000270061	1.212	rs11057202
QTS000021	ftp://ftp.ebi.ac.uk/pub/databases/spot/eQTL/sumstats/QTS000021/QTD000384/QTD000384.all.tsv.gz	ENSG00000270095	12	123236228	G	T	chr12_123236228_G_T	100	0.453988	0.682947	-0.0516758	0.126269	SNP	178	326	1	ENSG00000270095	ENSG00000270095	0	rs11057202
QTS000021	ftp://ftp.ebi.ac.uk/pub/databases/spot/eQTL/sumstats/QTS000021/QTD000384/QTD000384.all.tsv.gz	ENSG00000270130	12	123236228	G	T	chr12_123236228_G_T	100	0.453988	0.817912	0.029426	0.127583	SNP	178	326	1	ENSG00000270130	ENSG00000270130	1.144	rs11057202
QTS000021	ftp://ftp.ebi.ac.uk/pub/databases/spot/eQTL/sumstats/QTS000021/QTD000384/QTD000384.all.tsv.gz	ENSG00000274191	12	123236228	G	T	chr12_123236228_G_T	100	0.453988	0.799536	0.0280919	0.110422	SNP	178	326	1	ENSG00000274191	ENSG00000274191	0.509	rs11057202
QTS000021	ftp://ftp.ebi.ac.uk/pub/databases/spot/eQTL/sumstats/QTS000021/QTD000384/QTD000384.all.tsv.gz	ENSG00000274427	12	123236228	G	T	chr12_123236228_G_T	100	0.453988	0.316988	-0.0935067	0.0931286	SNP	178	326	1	ENSG00000274427	ENSG00000274427	2.357	rs11057202
QTS000021	ftp://ftp.ebi.ac.uk/pub/databases/spot/eQTL/sumstats/QTS000021/QTD000384/QTD000384.all.tsv.gz	ENSG00000278112	12	123236228	G	T	chr12_123236228_G_T	100	0.453988	0.891468	-0.0151091	0.110543	SNP	178	326	1	ENSG00000278112	ENSG00000278112	1.927	rs11057202
QTS000021	ftp://ftp.ebi.ac.uk/pub/databases/spot/eQTL/sumstats/QTS000021/QTD000384/QTD000384.all.tsv.gz	ENSG00000033030	12	123236263	A	G	chr12_123236263_A_G	6	0.0214724	0.739482	0.0571838	0.171638	SNP	7	326	1	ENSG00000033030	ENSG00000033030	10.776	rs12825832
QTS000021	ftp://ftp.ebi.ac.uk/pub/databases/spot/eQTL/sumstats/QTS000021/QTD000384/QTD000384.all.tsv.gz	ENSG00000051825	12	123236263	A	G	chr12_123236263_A_G	6	0.0214724	0.815611	0.0394136	0.168716	SNP	7	326	1	ENSG00000051825	ENSG00000051825	1.422	rs12825832
QTS000021	ftp://ftp.ebi.ac.uk/pub/databases/spot/eQTL/sumstats/QTS000021/QTD000384/QTD000384.all.tsv.gz	ENSG00000086598	12	123236263	A	G	chr12_123236263_A_G	6	0.0214724	0.218086	-0.219093	0.177132	SNP	7	326	1	ENSG00000086598	ENSG00000086598	121.963	rs12825832
QTS000021	ftp://ftp.ebi.ac.uk/pub/databases/spot/eQTL/sumstats/QTS000021/QTD000384/QTD000384.all.tsv.gz	ENSG00000090975	12	123236263	A	G	chr12_123236263_A_G	6	0.0214724	0.873366	-0.0397648	0.249057	SNP	7	326	1	ENSG00000090975	ENSG00000090975	0.489	rs12825832
QTS000021	ftp://ftp.ebi.ac.uk/pub/databases/spot/eQTL/sumstats/QTS000021/QTD000384/QTD000384.all.tsv.gz	ENSG00000111011	12	123236263	A	G	chr12_123236263_A_G	6	0.0214724	0.0484294	0.531999	0.267332	SNP	7	326	1	ENSG00000111011	ENSG00000111011	22.92	rs12825832
QTS000021	ftp://ftp.ebi.ac.uk/pub/databases/spot/eQTL/sumstats/QTS000021/QTD000384/QTD000384.all.tsv.gz	ENSG00000111328	12	123236263	A	G	chr12_123236263_A_G	6	0.0214724	0.0700414	-0.495849	0.271721	SNP	7	326	1	ENSG00000111328	ENSG00000111328	13.819	rs12825832
QTS000021	ftp://ftp.ebi.ac.uk/pub/databases/spot/eQTL/sumstats/QTS000021/QTD000384/QTD000384.all.tsv.gz	ENSG00000111358	12	123236263	A	G	chr12_123236263_A_G	6	0.0214724	0.858144	-0.0302516	0.168957	SNP	7	326	1	ENSG00000111358	ENSG00000111358	16.7	rs12825832
QTS000021	ftp://ftp.ebi.ac.uk/pub/databases/spot/eQTL/sumstats/QTS000021/QTD000384/QTD000384.all.tsv.gz	ENSG00000111361	12	123236263	A	G	chr12_123236263_A_G	6	0.0214724	0.771368	-0.0735718	0.252721	SNP	7	326	1	ENSG00000111361	ENSG00000111361	46.001	rs12825832
QTS000021	ftp://ftp.ebi.ac.uk/pub/databases/spot/eQTL/sumstats/QTS000021/QTD000384/QTD000384.all.tsv.gz	ENSG00000111364	12	123236263	A	G	chr12_123236263_A_G	6	0.0214724	0.0727484	0.391101	0.216402	SNP	7	326	1	ENSG00000111364	ENSG00000111364	9.167	rs12825832
QTS000021	ftp://ftp.ebi.ac.uk/pub/databases/spot/eQTL/sumstats/QTS000021/QTD000384/QTD000384.all.tsv.gz	ENSG00000119242	12	123236263	A	G	chr12_123236263_A_G	6	0.0214724	0.124671	0.371531	0.240595	SNP	7	326	1	ENSG00000119242	ENSG00000119242	20.888	rs12825832
QTS000021	ftp://ftp.ebi.ac.uk/pub/databases/spot/eQTL/sumstats/QTS000021/QTD000384/QTD000384.all.tsv.gz	ENSG00000130779	12	123236263	A	G	chr12_123236263_A_G	6	0.0214724	0.347794	-0.14458	0.153503	SNP	7	326	1	ENSG00000130779	ENSG00000130779	12.037	rs12825832
QTS000021	ftp://ftp.ebi.ac.uk/pub/databases/spot/eQTL/sumstats/QTS000021/QTD000384/QTD000384.all.tsv.gz	ENSG00000130921	12	123236263	A	G	chr12_123236263_A_G	6	0.0214724	0.502183	0.119204	0.177201	SNP	7	326	1	ENSG00000130921	ENSG00000130921	3.291	rs12825832
QTS000021	ftp://ftp.ebi.ac.uk/pub/databases/spot/eQTL/sumstats/QTS000021/QTD000384/QTD000384.all.tsv.gz	ENSG00000139697	12	123236263	A	G	chr12_123236263_A_G	6	0.0214724	0.651002	-0.0544775	0.120182	SNP	7	326	1	ENSG00000139697	ENSG00000139697	14.415	rs12825832
QTS000021	ftp://ftp.ebi.ac.uk/pub/databases/spot/eQTL/sumstats/QTS000021/QTD000384/QTD000384.all.tsv.gz	ENSG00000139719	12	123236263	A	G	chr12_123236263_A_G	6	0.0214724	0.488721	-0.0850015	0.122467	SNP	7	326	1	ENSG00000139719	ENSG00000139719	9.905	rs12825832
QTS000021	ftp://ftp.ebi.ac.uk/pub/databases/spot/eQTL/sumstats/QTS000021/QTD000384/QTD000384.all.tsv.gz	ENSG00000139722	12	123236263	A	G	chr12_123236263_A_G	6	0.0214724	0.57083	0.112999	0.198908	SNP	7	326	1	ENSG00000139722	ENSG00000139722	31.608	rs12825832
QTS000021	ftp://ftp.ebi.ac.uk/pub/databases/spot/eQTL/sumstats/QTS000021/QTD000384/QTD000384.all.tsv.gz	ENSG00000139726	12	123236263	A	G	chr12_123236263_A_G	6	0.0214724	0.0183266	-0.527258	0.221036	SNP	7	326	1	ENSG00000139726	ENSG00000139726	33.809	rs12825832
QTS000021	ftp://ftp.ebi.ac.uk/pub/databases/spot/eQTL/sumstats/QTS000021/QTD000384/QTD000384.all.tsv.gz	ENSG00000150977	12	123236263	A	G	chr12_123236263_A_G	6	0.0214724	0.0508613	0.58175	0.295507	SNP	7	326	1	ENSG00000150977	ENSG00000150977	146.737	rs12825832
QTS000021	ftp://ftp.ebi.ac.uk/pub/databases/spot/eQTL/sumstats/QTS000021/QTD000384/QTD000384.all.tsv.gz	ENSG00000168778	12	123236263	A	G	chr12_123236263_A_G	6	0.0214724	0.654027	-0.12805	0.285134	SNP	7	326	1	ENSG00000168778	ENSG00000168778	3.086	rs12825832
QTS000021	ftp://ftp.ebi.ac.uk/pub/databases/spot/eQTL/sumstats/QTS000021/QTD000384/QTD000384.all.tsv.gz	ENSG00000179195	12	123236263	A	G	chr12_123236263_A_G	6	0.0214724	0.582855	-0.0638395	0.115981	SNP	7	326	1	ENSG00000179195	ENSG00000179195	27.254	rs12825832
QTS000021	ftp://ftp.ebi.ac.uk/pub/databases/spot/eQTL/sumstats/QTS000021/QTD000384/QTD000384.all.tsv.gz	ENSG00000182196	12	123236263	A	G	chr12_123236263_A_G	6	0.0214724	0.790789	0.0635859	0.239255	SNP	7	326	1	ENSG00000182196	ENSG00000182196	1.662	rs12825832
QTS000021	ftp://ftp.ebi.ac.uk/pub/databases/spot/eQTL/sumstats/QTS000021/QTD000384/QTD000384.all.tsv.gz	ENSG00000182782	12	123236263	A	G	chr12_123236263_A_G	6	0.0214724	0.11186	0.403539	0.252303	SNP	7	326	1	ENSG00000182782	ENSG00000182782	1.052	rs12825832
QTS000021	ftp://ftp.ebi.ac.uk/pub/databases/spot/eQTL/sumstats/QTS000021/QTD000384/QTD000384.all.tsv.gz	ENSG00000183955	12	123236263	A	G	chr12_123236263_A_G	6	0.0214724	0.0678756	0.452917	0.246245	SNP	7	326	1	ENSG00000183955	ENSG00000183955	26.575	rs12825832
QTS000021	ftp://ftp.ebi.ac.uk/pub/databases/spot/eQTL/sumstats/QTS000021/QTD000384/QTD000384.all.tsv.gz	ENSG00000184209	12	123236263	A	G	chr12_123236263_A_G	6	0.0214724	0.161224	0.144423	0.102572	SNP	7	326	1	ENSG00000184209	ENSG00000184209	18.665	rs12825832
QTS000021	ftp://ftp.ebi.ac.uk/pub/databases/spot/eQTL/sumstats/QTS000021/QTD000384/QTD000384.all.tsv.gz	ENSG00000184445	12	123236263	A	G	chr12_123236263_A_G	6	0.0214724	0.639741	-0.108098	0.230473	SNP	7	326	1	ENSG00000184445	ENSG00000184445	2.459	rs12825832
QTS000021	ftp://ftp.ebi.ac.uk/pub/databases/spot/eQTL/sumstats/QTS000021/QTD000384/QTD000384.all.tsv.gz	ENSG00000185344	12	123236263	A	G	chr12_123236263_A_G	6	0.0214724	0.10195	-0.2765	0.168015	SNP	7	326	1	ENSG00000185344	ENSG00000185344	4.945	rs12825832
QTS000021	ftp://ftp.ebi.ac.uk/pub/databases/spot/eQTL/sumstats/QTS000021/QTD000384/QTD000384.all.tsv.gz	ENSG00000188026	12	123236263	A	G	chr12_123236263_A_G	6	0.0214724	0.215959	0.332844	0.267848	SNP	7	326	1	ENSG00000188026	ENSG00000188026	2.213	rs12825832
QTS000021	ftp://ftp.ebi.ac.uk/pub/databases/spot/eQTL/sumstats/QTS000021/QTD000384/QTD000384.all.tsv.gz	ENSG00000255398	12	123236263	A	G	chr12_123236263_A_G	6	0.0214724	0.833207	-0.0456514	0.216396	SNP	7	326	1	ENSG00000255398	ENSG00000255398	0.364	rs12825832
QTS000021	ftp://ftp.ebi.ac.uk/pub/databases/spot/eQTL/sumstats/QTS000021/QTD000384/QTD000384.all.tsv.gz	ENSG00000256092	12	123236263	A	G	chr12_123236263_A_G	6	0.0214724	0.586221	-0.149364	0.273805	SNP	7	326	1	ENSG00000256092	ENSG00000256092	1.078	rs12825832
QTS000021	ftp://ftp.ebi.ac.uk/pub/databases/spot/eQTL/sumstats/QTS000021/QTD000384/QTD000384.all.tsv.gz	ENSG00000269938	12	123236263	A	G	chr12_123236263_A_G	6	0.0214724	0.898041	0.0327744	0.255339	SNP	7	326	1	ENSG00000269938	ENSG00000269938	0.265	rs12825832
QTS000021	ftp://ftp.ebi.ac.uk/pub/databases/spot/eQTL/sumstats/QTS000021/QTD000384/QTD000384.all.tsv.gz	ENSG00000269997	12	123236263	A	G	chr12_123236263_A_G	6	0.0214724	0.798532	0.0743023	0.290576	SNP	7	326	1	ENSG00000269997	ENSG00000269997	0.819	rs12825832
QTS000021	ftp://ftp.ebi.ac.uk/pub/databases/spot/eQTL/sumstats/QTS000021/QTD000384/QTD000384.all.tsv.gz	ENSG00000270048	12	123236263	A	G	chr12_123236263_A_G	6	0.0214724	0.362623	0.286731	0.313985	SNP	7	326	1	ENSG00000270048	ENSG00000270048	0.566	rs12825832
QTS000021	ftp://ftp.ebi.ac.uk/pub/databases/spot/eQTL/sumstats/QTS000021/QTD000384/QTD000384.all.tsv.gz	ENSG00000270061	12	123236263	A	G	chr12_123236263_A_G	6	0.0214724	0.378279	0.256312	0.290036	SNP	7	326	1	ENSG00000270061	ENSG00000270061	1.212	rs12825832
QTS000021	ftp://ftp.ebi.ac.uk/pub/databases/spot/eQTL/sumstats/QTS000021/QTD000384/QTD000384.all.tsv.gz	ENSG00000270095	12	123236263	A	G	chr12_123236263_A_G	6	0.0214724	0.96629	0.0128902	0.30449	SNP	7	326	1	ENSG00000270095	ENSG00000270095	0	rs12825832
QTS000021	ftp://ftp.ebi.ac.uk/pub/databases/spot/eQTL/sumstats/QTS000021/QTD000384/QTD000384.all.tsv.gz	ENSG00000270130	12	123236263	A	G	chr12_123236263_A_G	6	0.0214724	0.578463	-0.171079	0.30722	SNP	7	326	1	ENSG00000270130	ENSG00000270130	1.144	rs12825832
QTS000021	ftp://ftp.ebi.ac.uk/pub/databases/spot/eQTL/sumstats/QTS000021/QTD000384/QTD000384.all.tsv.gz	ENSG00000274191	12	123236263	A	G	chr12_123236263_A_G	6	0.0214724	0.359217	-0.244118	0.265427	SNP	7	326	1	ENSG00000274191	ENSG00000274191	0.509	rs12825832
QTS000021	ftp://ftp.ebi.ac.uk/pub/databases/spot/eQTL/sumstats/QTS000021/QTD000384/QTD000384.all.tsv.gz	ENSG00000274427	12	123236263	A	G	chr12_123236263_A_G	6	0.0214724	0.0288317	0.489126	0.221593	SNP	7	326	1	ENSG00000274427	ENSG00000274427	2.357	rs12825832
QTS000021	ftp://ftp.ebi.ac.uk/pub/databases/spot/eQTL/sumstats/QTS000021/QTD000384/QTD000384.all.tsv.gz	ENSG00000278112	12	123236263	A	G	chr12_123236263_A_G	6	0.0214724	0.0754055	0.471985	0.263594	SNP	7	326	1	ENSG00000278112	ENSG00000278112	1.927	rs12825832
QTS000021	ftp://ftp.ebi.ac.uk/pub/databases/spot/eQTL/sumstats/QTS000021/QTD000384/QTD000384.all.tsv.gz	ENSG00000033030	12	123236423	A	G	chr12_123236423_A_G	8	0.0245399	0.112089	0.297678	0.186236	SNP	8	326	0.99879	ENSG00000033030	ENSG00000033030	10.776	rs112885526
QTS000021	ftp://ftp.ebi.ac.uk/pub/databases/spot/eQTL/sumstats/QTS000021/QTD000384/QTD000384.all.tsv.gz	ENSG00000051825	12	123236423	A	G	chr12_123236423_A_G	8	0.0245399	0.472233	-0.13281	0.18428	SNP	8	326	0.99879	ENSG00000051825	ENSG00000051825	1.422	rs112885526
QTS000021	ftp://ftp.ebi.ac.uk/pub/databases/spot/eQTL/sumstats/QTS000021/QTD000384/QTD000384.all.tsv.gz	ENSG00000086598	12	123236423	A	G	chr12_123236423_A_G	8	0.0245399	0.999185	-0.000199254	0.194775	SNP	8	326	0.99879	ENSG00000086598	ENSG00000086598	121.963	rs112885526
QTS000021	ftp://ftp.ebi.ac.uk/pub/databases/spot/eQTL/sumstats/QTS000021/QTD000384/QTD000384.all.tsv.gz	ENSG00000090975	12	123236423	A	G	chr12_123236423_A_G	8	0.0245399	0.439705	0.210688	0.271933	SNP	8	326	0.99879	ENSG00000090975	ENSG00000090975	0.489	rs112885526
QTS000021	ftp://ftp.ebi.ac.uk/pub/databases/spot/eQTL/sumstats/QTS000021/QTD000384/QTD000384.all.tsv.gz	ENSG00000111011	12	123236423	A	G	chr12_123236423_A_G	8	0.0245399	0.21604	0.366277	0.294805	SNP	8	326	0.99879	ENSG00000111011	ENSG00000111011	22.92	rs112885526
QTS000021	ftp://ftp.ebi.ac.uk/pub/databases/spot/eQTL/sumstats/QTS000021/QTD000384/QTD000384.all.tsv.gz	ENSG00000111328	12	123236423	A	G	chr12_123236423_A_G	8	0.0245399	0.156509	0.425166	0.298541	SNP	8	326	0.99879	ENSG00000111328	ENSG00000111328	13.819	rs112885526
QTS000021	ftp://ftp.ebi.ac.uk/pub/databases/spot/eQTL/sumstats/QTS000021/QTD000384/QTD000384.all.tsv.gz	ENSG00000111358	12	123236423	A	G	chr12_123236423_A_G	8	0.0245399	0.102104	-0.301331	0.183186	SNP	8	326	0.99879	ENSG00000111358	ENSG00000111358	16.7	rs112885526
QTS000021	ftp://ftp.ebi.ac.uk/pub/databases/spot/eQTL/sumstats/QTS000021/QTD000384/QTD000384.all.tsv.gz	ENSG00000111361	12	123236423	A	G	chr12_123236423_A_G	8	0.0245399	0.0442682	0.553424	0.27278	SNP	8	326	0.99879	ENSG00000111361	ENSG00000111361	46.001	rs112885526
QTS000021	ftp://ftp.ebi.ac.uk/pub/databases/spot/eQTL/sumstats/QTS000021/QTD000384/QTD000384.all.tsv.gz	ENSG00000111364	12	123236423	A	G	chr12_123236423_A_G	8	0.0245399	0.759458	-0.0733946	0.239258	SNP	8	326	0.99879	ENSG00000111364	ENSG00000111364	9.167	rs112885526
QTS000021	ftp://ftp.ebi.ac.uk/pub/databases/spot/eQTL/sumstats/QTS000021/QTD000384/QTD000384.all.tsv.gz	ENSG00000119242	12	123236423	A	G	chr12_123236423_A_G	8	0.0245399	0.717411	-0.0961638	0.265196	SNP	8	326	0.99879	ENSG00000119242	ENSG00000119242	20.888	rs112885526
QTS000021	ftp://ftp.ebi.ac.uk/pub/databases/spot/eQTL/sumstats/QTS000021/QTD000384/QTD000384.all.tsv.gz	ENSG00000130779	12	123236423	A	G	chr12_123236423_A_G	8	0.0245399	0.878904	-0.025704	0.168416	SNP	8	326	0.99879	ENSG00000130779	ENSG00000130779	12.037	rs112885526
QTS000021	ftp://ftp.ebi.ac.uk/pub/databases/spot/eQTL/sumstats/QTS000021/QTD000384/QTD000384.all.tsv.gz	ENSG00000130921	12	123236423	A	G	chr12_123236423_A_G	8	0.0245399	0.705694	0.0734255	0.194054	SNP	8	326	0.99879	ENSG00000130921	ENSG00000130921	3.291	rs112885526
QTS000021	ftp://ftp.ebi.ac.uk/pub/databases/spot/eQTL/sumstats/QTS000021/QTD000384/QTD000384.all.tsv.gz	ENSG00000139697	12	123236423	A	G	chr12_123236423_A_G	8	0.0245399	0.553618	-0.078018	0.131409	SNP	8	326	0.99879	ENSG00000139697	ENSG00000139697	14.415	rs112885526
QTS000021	ftp://ftp.ebi.ac.uk/pub/databases/spot/eQTL/sumstats/QTS000021/QTD000384/QTD000384.all.tsv.gz	ENSG00000139719	12	123236423	A	G	chr12_123236423_A_G	8	0.0245399	0.812944	0.0318046	0.134167	SNP	8	326	0.99879	ENSG00000139719	ENSG00000139719	9.905	rs112885526
QTS000021	ftp://ftp.ebi.ac.uk/pub/databases/spot/eQTL/sumstats/QTS000021/QTD000384/QTD000384.all.tsv.gz	ENSG00000139722	12	123236423	A	G	chr12_123236423_A_G	8	0.0245399	0.301552	0.225021	0.217049	SNP	8	326	0.99879	ENSG00000139722	ENSG00000139722	31.608	rs112885526
QTS000021	ftp://ftp.ebi.ac.uk/pub/databases/spot/eQTL/sumstats/QTS000021/QTD000384/QTD000384.all.tsv.gz	ENSG00000139726	12	123236423	A	G	chr12_123236423_A_G	8	0.0245399	0.892657	-0.0333066	0.246395	SNP	8	326	0.99879	ENSG00000139726	ENSG00000139726	33.809	rs112885526
QTS000021	ftp://ftp.ebi.ac.uk/pub/databases/spot/eQTL/sumstats/QTS000021/QTD000384/QTD000384.all.tsv.gz	ENSG00000150977	12	123236423	A	G	chr12_123236423_A_G	8	0.0245399	0.937177	-0.0258548	0.327473	SNP	8	326	0.99879	ENSG00000150977	ENSG00000150977	146.737	rs112885526
QTS000021	ftp://ftp.ebi.ac.uk/pub/databases/spot/eQTL/sumstats/QTS000021/QTD000384/QTD000384.all.tsv.gz	ENSG00000168778	12	123236423	A	G	chr12_123236423_A_G	8	0.0245399	0.797458	0.0802335	0.31207	SNP	8	326	0.99879	ENSG00000168778	ENSG00000168778	3.086	rs112885526
QTS000021	ftp://ftp.ebi.ac.uk/pub/databases/spot/eQTL/sumstats/QTS000021/QTD000384/QTD000384.all.tsv.gz	ENSG00000179195	12	123236423	A	G	chr12_123236423_A_G	8	0.0245399	0.105634	-0.204955	0.125887	SNP	8	326	0.99879	ENSG00000179195	ENSG00000179195	27.254	rs112885526
QTS000021	ftp://ftp.ebi.ac.uk/pub/databases/spot/eQTL/sumstats/QTS000021/QTD000384/QTD000384.all.tsv.gz	ENSG00000182196	12	123236423	A	G	chr12_123236423_A_G	8	0.0245399	0.237626	0.308961	0.260564	SNP	8	326	0.99879	ENSG00000182196	ENSG00000182196	1.662	rs112885526
QTS000021	ftp://ftp.ebi.ac.uk/pub/databases/spot/eQTL/sumstats/QTS000021/QTD000384/QTD000384.all.tsv.gz	ENSG00000182782	12	123236423	A	G	chr12_123236423_A_G	8	0.0245399	0.406134	0.23138	0.277736	SNP	8	326	0.99879	ENSG00000182782	ENSG00000182782	1.052	rs112885526
QTS000021	ftp://ftp.ebi.ac.uk/pub/databases/spot/eQTL/sumstats/QTS000021/QTD000384/QTD000384.all.tsv.gz	ENSG00000183955	12	123236423	A	G	chr12_123236423_A_G	8	0.0245399	0.676147	-0.113966	0.272283	SNP	8	326	0.99879	ENSG00000183955	ENSG00000183955	26.575	rs112885526
QTS000021	ftp://ftp.ebi.ac.uk/pub/databases/spot/eQTL/sumstats/QTS000021/QTD000384/QTD000384.all.tsv.gz	ENSG00000184209	12	123236423	A	G	chr12_123236423_A_G	8	0.0245399	0.195705	-0.145989	0.11232	SNP	8	326	0.99879	ENSG00000184209	ENSG00000184209	18.665	rs112885526
QTS000021	ftp://ftp.ebi.ac.uk/pub/databases/spot/eQTL/sumstats/QTS000021/QTD000384/QTD000384.all.tsv.gz	ENSG00000184445	12	123236423	A	G	chr12_123236423_A_G	8	0.0245399	0.846937	0.0487835	0.252284	SNP	8	326	0.99879	ENSG00000184445	ENSG00000184445	2.459	rs112885526
QTS000021	ftp://ftp.ebi.ac.uk/pub/databases/spot/eQTL/sumstats/QTS000021/QTD000384/QTD000384.all.tsv.gz	ENSG00000185344	12	123236423	A	G	chr12_123236423_A_G	8	0.0245399	0.952237	-0.0111283	0.185474	SNP	8	326	0.99879	ENSG00000185344	ENSG00000185344	4.945	rs112885526
QTS000021	ftp://ftp.ebi.ac.uk/pub/databases/spot/eQTL/sumstats/QTS000021/QTD000384/QTD000384.all.tsv.gz	ENSG00000188026	12	123236423	A	G	chr12_123236423_A_G	8	0.0245399	0.935232	-0.0239757	0.294535	SNP	8	326	0.99879	ENSG00000188026	ENSG00000188026	2.213	rs112885526
QTS000021	ftp://ftp.ebi.ac.uk/pub/databases/spot/eQTL/sumstats/QTS000021/QTD000384/QTD000384.all.tsv.gz	ENSG00000255398	12	123236423	A	G	chr12_123236423_A_G	8	0.0245399	0.819151	0.0542201	0.236724	SNP	8	326	0.99879	ENSG00000255398	ENSG00000255398	0.364	rs112885526
QTS000021	ftp://ftp.ebi.ac.uk/pub/databases/spot/eQTL/sumstats/QTS000021/QTD000384/QTD000384.all.tsv.gz	ENSG00000256092	12	123236423	A	G	chr12_123236423_A_G	8	0.0245399	0.211954	0.3739	0.298254	SNP	8	326	0.99879	ENSG00000256092	ENSG00000256092	1.078	rs112885526
QTS000021	ftp://ftp.ebi.ac.uk/pub/databases/spot/eQTL/sumstats/QTS000021/QTD000384/QTD000384.all.tsv.gz	ENSG00000269938	12	123236423	A	G	chr12_123236423_A_G	8	0.0245399	0.791844	-0.0738404	0.279281	SNP	8	326	0.99879	ENSG00000269938	ENSG00000269938	0.265	rs112885526
QTS000021	ftp://ftp.ebi.ac.uk/pub/databases/spot/eQTL/sumstats/QTS000021/QTD000384/QTD000384.all.tsv.gz	ENSG00000269997	12	123236423	A	G	chr12_123236423_A_G	8	0.0245399	0.952716	0.0188853	0.317946	SNP	8	326	0.99879	ENSG00000269997	ENSG00000269997	0.819	rs112885526
QTS000021	ftp://ftp.ebi.ac.uk/pub/databases/spot/eQTL/sumstats/QTS000021/QTD000384/QTD000384.all.tsv.gz	ENSG00000270048	12	123236423	A	G	chr12_123236423_A_G	8	0.0245399	0.988131	0.00513278	0.344455	SNP	8	326	0.99879	ENSG00000270048	ENSG00000270048	0.566	rs112885526
QTS000021	ftp://ftp.ebi.ac.uk/pub/databases/spot/eQTL/sumstats/QTS000021/QTD000384/QTD000384.all.tsv.gz	ENSG00000270061	12	123236423	A	G	chr12_123236423_A_G	8	0.0245399	0.0931543	0.532485	0.3151	SNP	8	326	0.99879	ENSG00000270061	ENSG00000270061	1.212	rs112885526
QTS000021	ftp://ftp.ebi.ac.uk/pub/databases/spot/eQTL/sumstats/QTS000021/QTD000384/QTD000384.all.tsv.gz	ENSG00000270095	12	123236423	A	G	chr12_123236423_A_G	8	0.0245399	0.154023	-0.473995	0.330817	SNP	8	326	0.99879	ENSG00000270095	ENSG00000270095	0	rs112885526
QTS000021	ftp://ftp.ebi.ac.uk/pub/databases/spot/eQTL/sumstats/QTS000021/QTD000384/QTD000384.all.tsv.gz	ENSG00000270130	12	123236423	A	G	chr12_123236423_A_G	8	0.0245399	0.304775	0.345238	0.335241	SNP	8	326	0.99879	ENSG00000270130	ENSG00000270130	1.144	rs112885526
QTS000021	ftp://ftp.ebi.ac.uk/pub/databases/spot/eQTL/sumstats/QTS000021/QTD000384/QTD000384.all.tsv.gz	ENSG00000274191	12	123236423	A	G	chr12_123236423_A_G	8	0.0245399	0.244327	0.338817	0.289862	SNP	8	326	0.99879	ENSG00000274191	ENSG00000274191	0.509	rs112885526
QTS000021	ftp://ftp.ebi.ac.uk/pub/databases/spot/eQTL/sumstats/QTS000021/QTD000384/QTD000384.all.tsv.gz	ENSG00000274427	12	123236423	A	G	chr12_123236423_A_G	8	0.0245399	0.427267	-0.195711	0.245847	SNP	8	326	0.99879	ENSG00000274427	ENSG00000274427	2.357	rs112885526
QTS000021	ftp://ftp.ebi.ac.uk/pub/databases/spot/eQTL/sumstats/QTS000021/QTD000384/QTD000384.all.tsv.gz	ENSG00000278112	12	123236423	A	G	chr12_123236423_A_G	8	0.0245399	0.627991	0.141416	0.291238	SNP	8	326	0.99879	ENSG00000278112	ENSG00000278112	1.927	rs112885526
QTS000021	ftp://ftp.ebi.ac.uk/pub/databases/spot/eQTL/sumstats/QTS000021/QTD000384/QTD000384.all.tsv.gz	ENSG00000033030	12	123236592	C	CA	chr12_123236592_C_CA	13	0.0398773	0.138721	-0.217459	0.146083	INDEL	13	326	0.95037	ENSG00000033030	ENSG00000033030	10.776	rs113568323
QTS000021	ftp://ftp.ebi.ac.uk/pub/databases/spot/eQTL/sumstats/QTS000021/QTD000384/QTD000384.all.tsv.gz	ENSG00000051825	12	123236592	C	CA	chr12_123236592_C_CA	13	0.0398773	0.189274	0.189638	0.143797	INDEL	13	326	0.95037	ENSG00000051825	ENSG00000051825	1.422	rs113568323
QTS000021	ftp://ftp.ebi.ac.uk/pub/databases/spot/eQTL/sumstats/QTS000021/QTD000384/QTD000384.all.tsv.gz	ENSG00000086598	12	123236592	C	CA	chr12_123236592_C_CA	13	0.0398773	0.938543	0.0117861	0.152606	INDEL	13	326	0.95037	ENSG00000086598	ENSG00000086598	121.963	rs113568323
QTS000021	ftp://ftp.ebi.ac.uk/pub/databases/spot/eQTL/sumstats/QTS000021/QTD000384/QTD000384.all.tsv.gz	ENSG00000090975	12	123236592	C	CA	chr12_123236592_C_CA	13	0.0398773	0.174725	-0.289336	0.212166	INDEL	13	326	0.95037	ENSG00000090975	ENSG00000090975	0.489	rs113568323
QTS000021	ftp://ftp.ebi.ac.uk/pub/databases/spot/eQTL/sumstats/QTS000021/QTD000384/QTD000384.all.tsv.gz	ENSG00000111011	12	123236592	C	CA	chr12_123236592_C_CA	13	0.0398773	0.834306	-0.0486477	0.232151	INDEL	13	326	0.95037	ENSG00000111011	ENSG00000111011	22.92	rs113568323
QTS000021	ftp://ftp.ebi.ac.uk/pub/databases/spot/eQTL/sumstats/QTS000021/QTD000384/QTD000384.all.tsv.gz	ENSG00000111328	12	123236592	C	CA	chr12_123236592_C_CA	13	0.0398773	0.964627	0.0104619	0.235507	INDEL	13	326	0.95037	ENSG00000111328	ENSG00000111328	13.819	rs113568323
QTS000021	ftp://ftp.ebi.ac.uk/pub/databases/spot/eQTL/sumstats/QTS000021/QTD000384/QTD000384.all.tsv.gz	ENSG00000111358	12	123236592	C	CA	chr12_123236592_C_CA	13	0.0398773	0.471747	0.104314	0.144581	INDEL	13	326	0.95037	ENSG00000111358	ENSG00000111358	16.7	rs113568323
QTS000021	ftp://ftp.ebi.ac.uk/pub/databases/spot/eQTL/sumstats/QTS000021/QTD000384/QTD000384.all.tsv.gz	ENSG00000111361	12	123236592	C	CA	chr12_123236592_C_CA	13	0.0398773	0.761324	0.0659153	0.216611	INDEL	13	326	0.95037	ENSG00000111361	ENSG00000111361	46.001	rs113568323
QTS000021	ftp://ftp.ebi.ac.uk/pub/databases/spot/eQTL/sumstats/QTS000021/QTD000384/QTD000384.all.tsv.gz	ENSG00000111364	12	123236592	C	CA	chr12_123236592_C_CA	13	0.0398773	0.536592	0.116005	0.187279	INDEL	13	326	0.95037	ENSG00000111364	ENSG00000111364	9.167	rs113568323
QTS000021	ftp://ftp.ebi.ac.uk/pub/databases/spot/eQTL/sumstats/QTS000021/QTD000384/QTD000384.all.tsv.gz	ENSG00000119242	12	123236592	C	CA	chr12_123236592_C_CA	13	0.0398773	0.978033	0.00573347	0.207877	INDEL	13	326	0.95037	ENSG00000119242	ENSG00000119242	20.888	rs113568323
QTS000021	ftp://ftp.ebi.ac.uk/pub/databases/spot/eQTL/sumstats/QTS000021/QTD000384/QTD000384.all.tsv.gz	ENSG00000130779	12	123236592	C	CA	chr12_123236592_C_CA	13	0.0398773	0.839834	0.0267145	0.131948	INDEL	13	326	0.95037	ENSG00000130779	ENSG00000130779	12.037	rs113568323
QTS000021	ftp://ftp.ebi.ac.uk/pub/databases/spot/eQTL/sumstats/QTS000021/QTD000384/QTD000384.all.tsv.gz	ENSG00000130921	12	123236592	C	CA	chr12_123236592_C_CA	13	0.0398773	0.985388	0.00279062	0.152118	INDEL	13	326	0.95037	ENSG00000130921	ENSG00000130921	3.291	rs113568323
QTS000021	ftp://ftp.ebi.ac.uk/pub/databases/spot/eQTL/sumstats/QTS000021/QTD000384/QTD000384.all.tsv.gz	ENSG00000139697	12	123236592	C	CA	chr12_123236592_C_CA	13	0.0398773	0.984763	-0.00197199	0.103083	INDEL	13	326	0.95037	ENSG00000139697	ENSG00000139697	14.415	rs113568323
QTS000021	ftp://ftp.ebi.ac.uk/pub/databases/spot/eQTL/sumstats/QTS000021/QTD000384/QTD000384.all.tsv.gz	ENSG00000139719	12	123236592	C	CA	chr12_123236592_C_CA	13	0.0398773	0.212155	0.131057	0.104588	INDEL	13	326	0.95037	ENSG00000139719	ENSG00000139719	9.905	rs113568323
QTS000021	ftp://ftp.ebi.ac.uk/pub/databases/spot/eQTL/sumstats/QTS000021/QTD000384/QTD000384.all.tsv.gz	ENSG00000139722	12	123236592	C	CA	chr12_123236592_C_CA	13	0.0398773	0.190988	-0.222918	0.169691	INDEL	13	326	0.95037	ENSG00000139722	ENSG00000139722	31.608	rs113568323
QTS000021	ftp://ftp.ebi.ac.uk/pub/databases/spot/eQTL/sumstats/QTS000021/QTD000384/QTD000384.all.tsv.gz	ENSG00000139726	12	123236592	C	CA	chr12_123236592_C_CA	13	0.0398773	0.611119	-0.0982926	0.192897	INDEL	13	326	0.95037	ENSG00000139726	ENSG00000139726	33.809	rs113568323
QTS000021	ftp://ftp.ebi.ac.uk/pub/databases/spot/eQTL/sumstats/QTS000021/QTD000384/QTD000384.all.tsv.gz	ENSG00000150977	12	123236592	C	CA	chr12_123236592_C_CA	13	0.0398773	0.917515	0.0266175	0.256576	INDEL	13	326	0.95037	ENSG00000150977	ENSG00000150977	146.737	rs113568323
QTS000021	ftp://ftp.ebi.ac.uk/pub/databases/spot/eQTL/sumstats/QTS000021/QTD000384/QTD000384.all.tsv.gz	ENSG00000168778	12	123236592	C	CA	chr12_123236592_C_CA	13	0.0398773	0.960083	-0.012261	0.244563	INDEL	13	326	0.95037	ENSG00000168778	ENSG00000168778	3.086	rs113568323
QTS000021	ftp://ftp.ebi.ac.uk/pub/databases/spot/eQTL/sumstats/QTS000021/QTD000384/QTD000384.all.tsv.gz	ENSG00000179195	12	123236592	C	CA	chr12_123236592_C_CA	13	0.0398773	0.14129	0.146096	0.0987864	INDEL	13	326	0.95037	ENSG00000179195	ENSG00000179195	27.254	rs113568323
QTS000021	ftp://ftp.ebi.ac.uk/pub/databases/spot/eQTL/sumstats/QTS000021/QTD000384/QTD000384.all.tsv.gz	ENSG00000182196	12	123236592	C	CA	chr12_123236592_C_CA	13	0.0398773	0.0826602	-0.35477	0.203039	INDEL	13	326	0.95037	ENSG00000182196	ENSG00000182196	1.662	rs113568323
QTS000021	ftp://ftp.ebi.ac.uk/pub/databases/spot/eQTL/sumstats/QTS000021/QTD000384/QTD000384.all.tsv.gz	ENSG00000182782	12	123236592	C	CA	chr12_123236592_C_CA	13	0.0398773	0.715792	0.0795312	0.218022	INDEL	13	326	0.95037	ENSG00000182782	ENSG00000182782	1.052	rs113568323
QTS000021	ftp://ftp.ebi.ac.uk/pub/databases/spot/eQTL/sumstats/QTS000021/QTD000384/QTD000384.all.tsv.gz	ENSG00000183955	12	123236592	C	CA	chr12_123236592_C_CA	13	0.0398773	0.934613	0.0175425	0.213459	INDEL	13	326	0.95037	ENSG00000183955	ENSG00000183955	26.575	rs113568323
QTS000021	ftp://ftp.ebi.ac.uk/pub/databases/spot/eQTL/sumstats/QTS000021/QTD000384/QTD000384.all.tsv.gz	ENSG00000184209	12	123236592	C	CA	chr12_123236592_C_CA	13	0.0398773	0.524898	0.0563293	0.0883841	INDEL	13	326	0.95037	ENSG00000184209	ENSG00000184209	18.665	rs113568323
QTS000021	ftp://ftp.ebi.ac.uk/pub/databases/spot/eQTL/sumstats/QTS000021/QTD000384/QTD000384.all.tsv.gz	ENSG00000184445	12	123236592	C	CA	chr12_123236592_C_CA	13	0.0398773	0.206563	0.249448	0.196627	INDEL	13	326	0.95037	ENSG00000184445	ENSG00000184445	2.459	rs113568323
QTS000021	ftp://ftp.ebi.ac.uk/pub/databases/spot/eQTL/sumstats/QTS000021/QTD000384/QTD000384.all.tsv.gz	ENSG00000185344	12	123236592	C	CA	chr12_123236592_C_CA	13	0.0398773	0.924099	0.0138683	0.145319	INDEL	13	326	0.95037	ENSG00000185344	ENSG00000185344	4.945	rs113568323
QTS000021	ftp://ftp.ebi.ac.uk/pub/databases/spot/eQTL/sumstats/QTS000021/QTD000384/QTD000384.all.tsv.gz	ENSG00000188026	12	123236592	C	CA	chr12_123236592_C_CA	13	0.0398773	0.386135	-0.200086	0.230191	INDEL	13	326	0.95037	ENSG00000188026	ENSG00000188026	2.213	rs113568323
QTS000021	ftp://ftp.ebi.ac.uk/pub/databases/spot/eQTL/sumstats/QTS000021/QTD000384/QTD000384.all.tsv.gz	ENSG00000255398	12	123236592	C	CA	chr12_123236592_C_CA	13	0.0398773	0.752983	0.0584702	0.185447	INDEL	13	326	0.95037	ENSG00000255398	ENSG00000255398	0.364	rs113568323
QTS000021	ftp://ftp.ebi.ac.uk/pub/databases/spot/eQTL/sumstats/QTS000021/QTD000384/QTD000384.all.tsv.gz	ENSG00000256092	12	123236592	C	CA	chr12_123236592_C_CA	13	0.0398773	0.420607	0.189312	0.234408	INDEL	13	326	0.95037	ENSG00000256092	ENSG00000256092	1.078	rs113568323
QTS000021	ftp://ftp.ebi.ac.uk/pub/databases/spot/eQTL/sumstats/QTS000021/QTD000384/QTD000384.all.tsv.gz	ENSG00000269938	12	123236592	C	CA	chr12_123236592_C_CA	13	0.0398773	0.0324767	0.465236	0.215506	INDEL	13	326	0.95037	ENSG00000269938	ENSG00000269938	0.265	rs113568323
QTS000021	ftp://ftp.ebi.ac.uk/pub/databases/spot/eQTL/sumstats/QTS000021/QTD000384/QTD000384.all.tsv.gz	ENSG00000269997	12	123236592	C	CA	chr12_123236592_C_CA	13	0.0398773	0.318291	0.248614	0.248279	INDEL	13	326	0.95037	ENSG00000269997	ENSG00000269997	0.819	rs113568323
QTS000021	ftp://ftp.ebi.ac.uk/pub/databases/spot/eQTL/sumstats/QTS000021/QTD000384/QTD000384.all.tsv.gz	ENSG00000270048	12	123236592	C	CA	chr12_123236592_C_CA	13	0.0398773	0.942618	0.0194589	0.269881	INDEL	13	326	0.95037	ENSG00000270048	ENSG00000270048	0.566	rs113568323
QTS000021	ftp://ftp.ebi.ac.uk/pub/databases/spot/eQTL/sumstats/QTS000021/QTD000384/QTD000384.all.tsv.gz	ENSG00000270061	12	123236592	C	CA	chr12_123236592_C_CA	13	0.0398773	0.0101048	0.635087	0.243728	INDEL	13	326	0.95037	ENSG00000270061	ENSG00000270061	1.212	rs113568323
QTS000021	ftp://ftp.ebi.ac.uk/pub/databases/spot/eQTL/sumstats/QTS000021/QTD000384/QTD000384.all.tsv.gz	ENSG00000270095	12	123236592	C	CA	chr12_123236592_C_CA	13	0.0398773	0.328017	-0.255296	0.260146	INDEL	13	326	0.95037	ENSG00000270095	ENSG00000270095	0	rs113568323
QTS000021	ftp://ftp.ebi.ac.uk/pub/databases/spot/eQTL/sumstats/QTS000021/QTD000384/QTD000384.all.tsv.gz	ENSG00000270130	12	123236592	C	CA	chr12_123236592_C_CA	13	0.0398773	0.359606	0.241558	0.262857	INDEL	13	326	0.95037	ENSG00000270130	ENSG00000270130	1.144	rs113568323
QTS000021	ftp://ftp.ebi.ac.uk/pub/databases/spot/eQTL/sumstats/QTS000021/QTD000384/QTD000384.all.tsv.gz	ENSG00000274191	12	123236592	C	CA	chr12_123236592_C_CA	13	0.0398773	0.0203435	-0.525405	0.224032	INDEL	13	326	0.95037	ENSG00000274191	ENSG00000274191	0.509	rs113568323
QTS000021	ftp://ftp.ebi.ac.uk/pub/databases/spot/eQTL/sumstats/QTS000021/QTD000384/QTD000384.all.tsv.gz	ENSG00000274427	12	123236592	C	CA	chr12_123236592_C_CA	13	0.0398773	0.176619	0.260473	0.191846	INDEL	13	326	0.95037	ENSG00000274427	ENSG00000274427	2.357	rs113568323
QTS000021	ftp://ftp.ebi.ac.uk/pub/databases/spot/eQTL/sumstats/QTS000021/QTD000384/QTD000384.all.tsv.gz	ENSG00000278112	12	123236592	C	CA	chr12_123236592_C_CA	13	0.0398773	0.753672	-0.0717722	0.228294	INDEL	13	326	0.95037	ENSG00000278112	ENSG00000278112	1.927	rs113568323
QTS000021	ftp://ftp.ebi.ac.uk/pub/databases/spot/eQTL/sumstats/QTS000021/QTD000384/QTD000384.all.tsv.gz	ENSG00000033030	12	123236630	T	G	chr12_123236630_T_G	97	0.429448	0.698992	-0.0261751	0.0675603	SNP	186	326	1	ENSG00000033030	ENSG00000033030	10.776	rs10772998
QTS000021	ftp://ftp.ebi.ac.uk/pub/databases/spot/eQTL/sumstats/QTS000021/QTD000384/QTD000384.all.tsv.gz	ENSG00000051825	12	123236630	T	G	chr12_123236630_T_G	97	0.429448	0.325724	-0.0652893	0.0662138	SNP	186	326	1	ENSG00000051825	ENSG00000051825	1.422	rs10772998
QTS000021	ftp://ftp.ebi.ac.uk/pub/databases/spot/eQTL/sumstats/QTS000021/QTD000384/QTD000384.all.tsv.gz	ENSG00000086598	12	123236630	T	G	chr12_123236630_T_G	97	0.429448	0.457803	0.0520802	0.0699607	SNP	186	326	1	ENSG00000086598	ENSG00000086598	121.963	rs10772998
QTS000021	ftp://ftp.ebi.ac.uk/pub/databases/spot/eQTL/sumstats/QTS000021/QTD000384/QTD000384.all.tsv.gz	ENSG00000090975	12	123236630	T	G	chr12_123236630_T_G	97	0.429448	0.112643	0.155158	0.0972224	SNP	186	326	1	ENSG00000090975	ENSG00000090975	0.489	rs10772998
QTS000021	ftp://ftp.ebi.ac.uk/pub/databases/spot/eQTL/sumstats/QTS000021/QTD000384/QTD000384.all.tsv.gz	ENSG00000111011	12	123236630	T	G	chr12_123236630_T_G	97	0.429448	0.160266	-0.149494	0.105929	SNP	186	326	1	ENSG00000111011	ENSG00000111011	22.92	rs10772998
QTS000021	ftp://ftp.ebi.ac.uk/pub/databases/spot/eQTL/sumstats/QTS000021/QTD000384/QTD000384.all.tsv.gz	ENSG00000111328	12	123236630	T	G	chr12_123236630_T_G	97	0.429448	0.00502524	0.299951	0.105318	SNP	186	326	1	ENSG00000111328	ENSG00000111328	13.819	rs10772998
QTS000021	ftp://ftp.ebi.ac.uk/pub/databases/spot/eQTL/sumstats/QTS000021/QTD000384/QTD000384.all.tsv.gz	ENSG00000111358	12	123236630	T	G	chr12_123236630_T_G	97	0.429448	0.390603	-0.057135	0.066355	SNP	186	326	1	ENSG00000111358	ENSG00000111358	16.7	rs10772998
QTS000021	ftp://ftp.ebi.ac.uk/pub/databases/spot/eQTL/sumstats/QTS000021/QTD000384/QTD000384.all.tsv.gz	ENSG00000111361	12	123236630	T	G	chr12_123236630_T_G	97	0.429448	0.714364	0.0364769	0.0994725	SNP	186	326	1	ENSG00000111361	ENSG00000111361	46.001	rs10772998
QTS000021	ftp://ftp.ebi.ac.uk/pub/databases/spot/eQTL/sumstats/QTS000021/QTD000384/QTD000384.all.tsv.gz	ENSG00000111364	12	123236630	T	G	chr12_123236630_T_G	97	0.429448	0.324844	-0.0848	0.0858439	SNP	186	326	1	ENSG00000111364	ENSG00000111364	9.167	rs10772998
QTS000021	ftp://ftp.ebi.ac.uk/pub/databases/spot/eQTL/sumstats/QTS000021/QTD000384/QTD000384.all.tsv.gz	ENSG00000119242	12	123236630	T	G	chr12_123236630_T_G	97	0.429448	0.558142	-0.0559727	0.0953645	SNP	186	326	1	ENSG00000119242	ENSG00000119242	20.888	rs10772998
QTS000021	ftp://ftp.ebi.ac.uk/pub/databases/spot/eQTL/sumstats/QTS000021/QTD000384/QTD000384.all.tsv.gz	ENSG00000130779	12	123236630	T	G	chr12_123236630_T_G	97	0.429448	0.912648	0.00666001	0.0606082	SNP	186	326	1	ENSG00000130779	ENSG00000130779	12.037	rs10772998
QTS000021	ftp://ftp.ebi.ac.uk/pub/databases/spot/eQTL/sumstats/QTS000021/QTD000384/QTD000384.all.tsv.gz	ENSG00000130921	12	123236630	T	G	chr12_123236630_T_G	97	0.429448	0.428606	-0.055339	0.0697176	SNP	186	326	1	ENSG00000130921	ENSG00000130921	3.291	rs10772998
QTS000021	ftp://ftp.ebi.ac.uk/pub/databases/spot/eQTL/sumstats/QTS000021/QTD000384/QTD000384.all.tsv.gz	ENSG00000139697	12	123236630	T	G	chr12_123236630_T_G	97	0.429448	0.860206	0.00835167	0.04734	SNP	186	326	1	ENSG00000139697	ENSG00000139697	14.415	rs10772998
QTS000021	ftp://ftp.ebi.ac.uk/pub/databases/spot/eQTL/sumstats/QTS000021/QTD000384/QTD000384.all.tsv.gz	ENSG00000139719	12	123236630	T	G	chr12_123236630_T_G	97	0.429448	0.209201	0.0605817	0.0480328	SNP	186	326	1	ENSG00000139719	ENSG00000139719	9.905	rs10772998
QTS000021	ftp://ftp.ebi.ac.uk/pub/databases/spot/eQTL/sumstats/QTS000021/QTD000384/QTD000384.all.tsv.gz	ENSG00000139722	12	123236630	T	G	chr12_123236630_T_G	97	0.429448	0.165874	0.108446	0.0778813	SNP	186	326	1	ENSG00000139722	ENSG00000139722	31.608	rs10772998
QTS000021	ftp://ftp.ebi.ac.uk/pub/databases/spot/eQTL/sumstats/QTS000021/QTD000384/QTD000384.all.tsv.gz	ENSG00000139726	12	123236630	T	G	chr12_123236630_T_G	97	0.429448	0.598911	0.046696	0.0885897	SNP	186	326	1	ENSG00000139726	ENSG00000139726	33.809	rs10772998
QTS000021	ftp://ftp.ebi.ac.uk/pub/databases/spot/eQTL/sumstats/QTS000021/QTD000384/QTD000384.all.tsv.gz	ENSG00000150977	12	123236630	T	G	chr12_123236630_T_G	97	0.429448	0.154831	-0.167365	0.11704	SNP	186	326	1	ENSG00000150977	ENSG00000150977	146.737	rs10772998
QTS000021	ftp://ftp.ebi.ac.uk/pub/databases/spot/eQTL/sumstats/QTS000021/QTD000384/QTD000384.all.tsv.gz	ENSG00000168778	12	123236630	T	G	chr12_123236630_T_G	97	0.429448	0.65122	0.0508472	0.112248	SNP	186	326	1	ENSG00000168778	ENSG00000168778	3.086	rs10772998
QTS000021	ftp://ftp.ebi.ac.uk/pub/databases/spot/eQTL/sumstats/QTS000021/QTD000384/QTD000384.all.tsv.gz	ENSG00000179195	12	123236630	T	G	chr12_123236630_T_G	97	0.429448	0.579214	-0.0253748	0.0456578	SNP	186	326	1	ENSG00000179195	ENSG00000179195	27.254	rs10772998
QTS000021	ftp://ftp.ebi.ac.uk/pub/databases/spot/eQTL/sumstats/QTS000021/QTD000384/QTD000384.all.tsv.gz	ENSG00000182196	12	123236630	T	G	chr12_123236630_T_G	97	0.429448	0.220666	0.115287	0.0937326	SNP	186	326	1	ENSG00000182196	ENSG00000182196	1.662	rs10772998
QTS000021	ftp://ftp.ebi.ac.uk/pub/databases/spot/eQTL/sumstats/QTS000021/QTD000384/QTD000384.all.tsv.gz	ENSG00000182782	12	123236630	T	G	chr12_123236630_T_G	97	0.429448	0.736636	0.033742	0.100141	SNP	186	326	1	ENSG00000182782	ENSG00000182782	1.052	rs10772998
QTS000021	ftp://ftp.ebi.ac.uk/pub/databases/spot/eQTL/sumstats/QTS000021/QTD000384/QTD000384.all.tsv.gz	ENSG00000183955	12	123236630	T	G	chr12_123236630_T_G	97	0.429448	0.747009	-0.0316746	0.0980068	SNP	186	326	1	ENSG00000183955	ENSG00000183955	26.575	rs10772998
QTS000021	ftp://ftp.ebi.ac.uk/pub/databases/spot/eQTL/sumstats/QTS000021/QTD000384/QTD000384.all.tsv.gz	ENSG00000184209	12	123236630	T	G	chr12_123236630_T_G	97	0.429448	0.192554	-0.0529057	0.0404161	SNP	186	326	1	ENSG00000184209	ENSG00000184209	18.665	rs10772998
QTS000021	ftp://ftp.ebi.ac.uk/pub/databases/spot/eQTL/sumstats/QTS000021/QTD000384/QTD000384.all.tsv.gz	ENSG00000184445	12	123236630	T	G	chr12_123236630_T_G	97	0.429448	0.306491	0.0928434	0.0904768	SNP	186	326	1	ENSG00000184445	ENSG00000184445	2.459	rs10772998
QTS000021	ftp://ftp.ebi.ac.uk/pub/databases/spot/eQTL/sumstats/QTS000021/QTD000384/QTD000384.all.tsv.gz	ENSG00000185344	12	123236630	T	G	chr12_123236630_T_G	97	0.429448	0.23934	0.0784834	0.0664326	SNP	186	326	1	ENSG00000185344	ENSG00000185344	4.945	rs10772998
QTS000021	ftp://ftp.ebi.ac.uk/pub/databases/spot/eQTL/sumstats/QTS000021/QTD000384/QTD000384.all.tsv.gz	ENSG00000188026	12	123236630	T	G	chr12_123236630_T_G	97	0.429448	0.53335	-0.0660913	0.105854	SNP	186	326	1	ENSG00000188026	ENSG00000188026	2.213	rs10772998
QTS000021	ftp://ftp.ebi.ac.uk/pub/databases/spot/eQTL/sumstats/QTS000021/QTD000384/QTD000384.all.tsv.gz	ENSG00000255398	12	123236630	T	G	chr12_123236630_T_G	97	0.429448	0.515306	0.0554861	0.0850798	SNP	186	326	1	ENSG00000255398	ENSG00000255398	0.364	rs10772998
QTS000021	ftp://ftp.ebi.ac.uk/pub/databases/spot/eQTL/sumstats/QTS000021/QTD000384/QTD000384.all.tsv.gz	ENSG00000256092	12	123236630	T	G	chr12_123236630_T_G	97	0.429448	0.0245542	0.240933	0.106064	SNP	186	326	1	ENSG00000256092	ENSG00000256092	1.078	rs10772998
QTS000021	ftp://ftp.ebi.ac.uk/pub/databases/spot/eQTL/sumstats/QTS000021/QTD000384/QTD000384.all.tsv.gz	ENSG00000269938	12	123236630	T	G	chr12_123236630_T_G	97	0.429448	0.568481	-0.057394	0.100415	SNP	186	326	1	ENSG00000269938	ENSG00000269938	0.265	rs10772998
QTS000021	ftp://ftp.ebi.ac.uk/pub/databases/spot/eQTL/sumstats/QTS000021/QTD000384/QTD000384.all.tsv.gz	ENSG00000269997	12	123236630	T	G	chr12_123236630_T_G	97	0.429448	0.109156	0.182809	0.113426	SNP	186	326	1	ENSG00000269997	ENSG00000269997	0.819	rs10772998
QTS000021	ftp://ftp.ebi.ac.uk/pub/databases/spot/eQTL/sumstats/QTS000021/QTD000384/QTD000384.all.tsv.gz	ENSG00000270048	12	123236630	T	G	chr12_123236630_T_G	97	0.429448	0.0142109	0.30136	0.121455	SNP	186	326	1	ENSG00000270048	ENSG00000270048	0.566	rs10772998
QTS000021	ftp://ftp.ebi.ac.uk/pub/databases/spot/eQTL/sumstats/QTS000021/QTD000384/QTD000384.all.tsv.gz	ENSG00000270061	12	123236630	T	G	chr12_123236630_T_G	97	0.429448	0.916055	0.0120868	0.114476	SNP	186	326	1	ENSG00000270061	ENSG00000270061	1.212	rs10772998
QTS000021	ftp://ftp.ebi.ac.uk/pub/databases/spot/eQTL/sumstats/QTS000021/QTD000384/QTD000384.all.tsv.gz	ENSG00000270095	12	123236630	T	G	chr12_123236630_T_G	97	0.429448	0.367864	-0.107975	0.119541	SNP	186	326	1	ENSG00000270095	ENSG00000270095	0	rs10772998
QTS000021	ftp://ftp.ebi.ac.uk/pub/databases/spot/eQTL/sumstats/QTS000021/QTD000384/QTD000384.all.tsv.gz	ENSG00000270130	12	123236630	T	G	chr12_123236630_T_G	97	0.429448	0.5569	0.0712018	0.120929	SNP	186	326	1	ENSG00000270130	ENSG00000270130	1.144	rs10772998
QTS000021	ftp://ftp.ebi.ac.uk/pub/databases/spot/eQTL/sumstats/QTS000021/QTD000384/QTD000384.all.tsv.gz	ENSG00000274191	12	123236630	T	G	chr12_123236630_T_G	97	0.429448	0.509435	0.0691974	0.104635	SNP	186	326	1	ENSG00000274191	ENSG00000274191	0.509	rs10772998
QTS000021	ftp://ftp.ebi.ac.uk/pub/databases/spot/eQTL/sumstats/QTS000021/QTD000384/QTD000384.all.tsv.gz	ENSG00000274427	12	123236630	T	G	chr12_123236630_T_G	97	0.429448	0.216236	-0.109537	0.088201	SNP	186	326	1	ENSG00000274427	ENSG00000274427	2.357	rs10772998
QTS000021	ftp://ftp.ebi.ac.uk/pub/databases/spot/eQTL/sumstats/QTS000021/QTD000384/QTD000384.all.tsv.gz	ENSG00000278112	12	123236630	T	G	chr12_123236630_T_G	97	0.429448	0.964129	0.00472499	0.104887	SNP	186	326	1	ENSG00000278112	ENSG00000278112	1.927	rs10772998
QTS000021	ftp://ftp.ebi.ac.uk/pub/databases/spot/eQTL/sumstats/QTS000021/QTD000384/QTD000384.all.tsv.gz	ENSG00000033030	12	123237067	A	C	chr12_123237067_A_C	100	0.453988	0.314776	-0.0719937	0.0713744	SNP	178	326	0.99146	ENSG00000033030	ENSG00000033030	10.776	rs10744150
QTS000021	ftp://ftp.ebi.ac.uk/pub/databases/spot/eQTL/sumstats/QTS000021/QTD000384/QTD000384.all.tsv.gz	ENSG00000051825	12	123237067	A	C	chr12_123237067_A_C	100	0.453988	0.440086	-0.0543786	0.0702443	SNP	178	326	0.99146	ENSG00000051825	ENSG00000051825	1.422	rs10744150
QTS000021	ftp://ftp.ebi.ac.uk/pub/databases/spot/eQTL/sumstats/QTS000021/QTD000384/QTD000384.all.tsv.gz	ENSG00000086598	12	123237067	A	C	chr12_123237067_A_C	100	0.453988	0.438265	0.0576034	0.0741139	SNP	178	326	0.99146	ENSG00000086598	ENSG00000086598	121.963	rs10744150
QTS000021	ftp://ftp.ebi.ac.uk/pub/databases/spot/eQTL/sumstats/QTS000021/QTD000384/QTD000384.all.tsv.gz	ENSG00000090975	12	123237067	A	C	chr12_123237067_A_C	100	0.453988	0.166923	0.143376	0.103223	SNP	178	326	0.99146	ENSG00000090975	ENSG00000090975	0.489	rs10744150
QTS000021	ftp://ftp.ebi.ac.uk/pub/databases/spot/eQTL/sumstats/QTS000021/QTD000384/QTD000384.all.tsv.gz	ENSG00000111011	12	123237067	A	C	chr12_123237067_A_C	100	0.453988	0.0495793	-0.220793	0.111522	SNP	178	326	0.99146	ENSG00000111011	ENSG00000111011	22.92	rs10744150
QTS000021	ftp://ftp.ebi.ac.uk/pub/databases/spot/eQTL/sumstats/QTS000021/QTD000384/QTD000384.all.tsv.gz	ENSG00000111328	12	123237067	A	C	chr12_123237067_A_C	100	0.453988	0.0169952	0.27138	0.112415	SNP	178	326	0.99146	ENSG00000111328	ENSG00000111328	13.819	rs10744150
QTS000021	ftp://ftp.ebi.ac.uk/pub/databases/spot/eQTL/sumstats/QTS000021/QTD000384/QTD000384.all.tsv.gz	ENSG00000111358	12	123237067	A	C	chr12_123237067_A_C	100	0.453988	0.764406	-0.0211559	0.0704604	SNP	178	326	0.99146	ENSG00000111358	ENSG00000111358	16.7	rs10744150
QTS000021	ftp://ftp.ebi.ac.uk/pub/databases/spot/eQTL/sumstats/QTS000021/QTD000384/QTD000384.all.tsv.gz	ENSG00000111361	12	123237067	A	C	chr12_123237067_A_C	100	0.453988	0.705389	-0.0399211	0.105392	SNP	178	326	0.99146	ENSG00000111361	ENSG00000111361	46.001	rs10744150
QTS000021	ftp://ftp.ebi.ac.uk/pub/databases/spot/eQTL/sumstats/QTS000021/QTD000384/QTD000384.all.tsv.gz	ENSG00000111364	12	123237067	A	C	chr12_123237067_A_C	100	0.453988	0.360835	-0.0834092	0.0909967	SNP	178	326	0.99146	ENSG00000111364	ENSG00000111364	9.167	rs10744150
QTS000021	ftp://ftp.ebi.ac.uk/pub/databases/spot/eQTL/sumstats/QTS000021/QTD000384/QTD000384.all.tsv.gz	ENSG00000119242	12	123237067	A	C	chr12_123237067_A_C	100	0.453988	0.628213	-0.0490495	0.10108	SNP	178	326	0.99146	ENSG00000119242	ENSG00000119242	20.888	rs10744150
QTS000021	ftp://ftp.ebi.ac.uk/pub/databases/spot/eQTL/sumstats/QTS000021/QTD000384/QTD000384.all.tsv.gz	ENSG00000130779	12	123237067	A	C	chr12_123237067_A_C	100	0.453988	0.847775	0.0123475	0.0642115	SNP	178	326	0.99146	ENSG00000130779	ENSG00000130779	12.037	rs10744150
QTS000021	ftp://ftp.ebi.ac.uk/pub/databases/spot/eQTL/sumstats/QTS000021/QTD000384/QTD000384.all.tsv.gz	ENSG00000130921	12	123237067	A	C	chr12_123237067_A_C	100	0.453988	0.330718	-0.0720087	0.0737888	SNP	178	326	0.99146	ENSG00000130921	ENSG00000130921	3.291	rs10744150
QTS000021	ftp://ftp.ebi.ac.uk/pub/databases/spot/eQTL/sumstats/QTS000021/QTD000384/QTD000384.all.tsv.gz	ENSG00000139697	12	123237067	A	C	chr12_123237067_A_C	100	0.453988	0.681414	0.020623	0.0501354	SNP	178	326	0.99146	ENSG00000139697	ENSG00000139697	14.415	rs10744150
QTS000021	ftp://ftp.ebi.ac.uk/pub/databases/spot/eQTL/sumstats/QTS000021/QTD000384/QTD000384.all.tsv.gz	ENSG00000139719	12	123237067	A	C	chr12_123237067_A_C	100	0.453988	0.221288	0.0625282	0.0509067	SNP	178	326	0.99146	ENSG00000139719	ENSG00000139719	9.905	rs10744150
QTS000021	ftp://ftp.ebi.ac.uk/pub/databases/spot/eQTL/sumstats/QTS000021/QTD000384/QTD000384.all.tsv.gz	ENSG00000139722	12	123237067	A	C	chr12_123237067_A_C	100	0.453988	0.289195	0.0880128	0.0827417	SNP	178	326	0.99146	ENSG00000139722	ENSG00000139722	31.608	rs10744150
QTS000021	ftp://ftp.ebi.ac.uk/pub/databases/spot/eQTL/sumstats/QTS000021/QTD000384/QTD000384.all.tsv.gz	ENSG00000139726	12	123237067	A	C	chr12_123237067_A_C	100	0.453988	0.549685	0.0562664	0.0938388	SNP	178	326	0.99146	ENSG00000139726	ENSG00000139726	33.809	rs10744150
QTS000021	ftp://ftp.ebi.ac.uk/pub/databases/spot/eQTL/sumstats/QTS000021/QTD000384/QTD000384.all.tsv.gz	ENSG00000150977	12	123237067	A	C	chr12_123237067_A_C	100	0.453988	0.138215	-0.18473	0.123936	SNP	178	326	0.99146	ENSG00000150977	ENSG00000150977	146.737	rs10744150
QTS000021	ftp://ftp.ebi.ac.uk/pub/databases/spot/eQTL/sumstats/QTS000021/QTD000384/QTD000384.all.tsv.gz	ENSG00000168778	12	123237067	A	C	chr12_123237067_A_C	100	0.453988	0.694994	0.0467306	0.118952	SNP	178	326	0.99146	ENSG00000168778	ENSG00000168778	3.086	rs10744150
QTS000021	ftp://ftp.ebi.ac.uk/pub/databases/spot/eQTL/sumstats/QTS000021/QTD000384/QTD000384.all.tsv.gz	ENSG00000179195	12	123237067	A	C	chr12_123237067_A_C	100	0.453988	0.984231	0.000958759	0.0484267	SNP	178	326	0.99146	ENSG00000179195	ENSG00000179195	27.254	rs10744150
QTS000021	ftp://ftp.ebi.ac.uk/pub/databases/spot/eQTL/sumstats/QTS000021/QTD000384/QTD000384.all.tsv.gz	ENSG00000182196	12	123237067	A	C	chr12_123237067_A_C	100	0.453988	0.408722	0.0825097	0.0995893	SNP	178	326	0.99146	ENSG00000182196	ENSG00000182196	1.662	rs10744150
QTS000021	ftp://ftp.ebi.ac.uk/pub/databases/spot/eQTL/sumstats/QTS000021/QTD000384/QTD000384.all.tsv.gz	ENSG00000182782	12	123237067	A	C	chr12_123237067_A_C	100	0.453988	0.97122	0.00383597	0.106144	SNP	178	326	0.99146	ENSG00000182782	ENSG00000182782	1.052	rs10744150
QTS000021	ftp://ftp.ebi.ac.uk/pub/databases/spot/eQTL/sumstats/QTS000021/QTD000384/QTD000384.all.tsv.gz	ENSG00000183955	12	123237067	A	C	chr12_123237067_A_C	100	0.453988	0.84712	-0.0200599	0.103866	SNP	178	326	0.99146	ENSG00000183955	ENSG00000183955	26.575	rs10744150
QTS000021	ftp://ftp.ebi.ac.uk/pub/databases/spot/eQTL/sumstats/QTS000021/QTD000384/QTD000384.all.tsv.gz	ENSG00000184209	12	123237067	A	C	chr12_123237067_A_C	100	0.453988	0.381518	-0.0377052	0.0429581	SNP	178	326	0.99146	ENSG00000184209	ENSG00000184209	18.665	rs10744150
QTS000021	ftp://ftp.ebi.ac.uk/pub/databases/spot/eQTL/sumstats/QTS000021/QTD000384/QTD000384.all.tsv.gz	ENSG00000184445	12	123237067	A	C	chr12_123237067_A_C	100	0.453988	0.307567	0.098154	0.0958655	SNP	178	326	0.99146	ENSG00000184445	ENSG00000184445	2.459	rs10744150
QTS000021	ftp://ftp.ebi.ac.uk/pub/databases/spot/eQTL/sumstats/QTS000021/QTD000384/QTD000384.all.tsv.gz	ENSG00000185344	12	123237067	A	C	chr12_123237067_A_C	100	0.453988	0.201985	0.0901356	0.0703302	SNP	178	326	0.99146	ENSG00000185344	ENSG00000185344	4.945	rs10744150
QTS000021	ftp://ftp.ebi.ac.uk/pub/databases/spot/eQTL/sumstats/QTS000021/QTD000384/QTD000384.all.tsv.gz	ENSG00000188026	12	123237067	A	C	chr12_123237067_A_C	100	0.453988	0.518473	-0.0725862	0.112146	SNP	178	326	0.99146	ENSG00000188026	ENSG00000188026	2.213	rs10744150
QTS000021	ftp://ftp.ebi.ac.uk/pub/databases/spot/eQTL/sumstats/QTS000021/QTD000384/QTD000384.all.tsv.gz	ENSG00000255398	12	123237067	A	C	chr12_123237067_A_C	100	0.453988	0.551741	0.0537861	0.0901668	SNP	178	326	0.99146	ENSG00000255398	ENSG00000255398	0.364	rs10744150
QTS000021	ftp://ftp.ebi.ac.uk/pub/databases/spot/eQTL/sumstats/QTS000021/QTD000384/QTD000384.all.tsv.gz	ENSG00000256092	12	123237067	A	C	chr12_123237067_A_C	100	0.453988	0.0571334	0.216511	0.112928	SNP	178	326	0.99146	ENSG00000256092	ENSG00000256092	1.078	rs10744150
QTS000021	ftp://ftp.ebi.ac.uk/pub/databases/spot/eQTL/sumstats/QTS000021/QTD000384/QTD000384.all.tsv.gz	ENSG00000269938	12	123237067	A	C	chr12_123237067_A_C	100	0.453988	0.610119	-0.0543782	0.106417	SNP	178	326	0.99146	ENSG00000269938	ENSG00000269938	0.265	rs10744150
QTS000021	ftp://ftp.ebi.ac.uk/pub/databases/spot/eQTL/sumstats/QTS000021/QTD000384/QTD000384.all.tsv.gz	ENSG00000269997	12	123237067	A	C	chr12_123237067_A_C	100	0.453988	0.0980419	0.199975	0.12011	SNP	178	326	0.99146	ENSG00000269997	ENSG00000269997	0.819	rs10744150
QTS000021	ftp://ftp.ebi.ac.uk/pub/databases/spot/eQTL/sumstats/QTS000021/QTD000384/QTD000384.all.tsv.gz	ENSG00000270048	12	123237067	A	C	chr12_123237067_A_C	100	0.453988	0.0104115	0.333315	0.128446	SNP	178	326	0.99146	ENSG00000270048	ENSG00000270048	0.566	rs10744150
QTS000021	ftp://ftp.ebi.ac.uk/pub/databases/spot/eQTL/sumstats/QTS000021/QTD000384/QTD000384.all.tsv.gz	ENSG00000270061	12	123237067	A	C	chr12_123237067_A_C	100	0.453988	0.590546	-0.0653413	0.121178	SNP	178	326	0.99146	ENSG00000270061	ENSG00000270061	1.212	rs10744150
QTS000021	ftp://ftp.ebi.ac.uk/pub/databases/spot/eQTL/sumstats/QTS000021/QTD000384/QTD000384.all.tsv.gz	ENSG00000270095	12	123237067	A	C	chr12_123237067_A_C	100	0.453988	0.685042	-0.0515859	0.126936	SNP	178	326	0.99146	ENSG00000270095	ENSG00000270095	0	rs10744150
QTS000021	ftp://ftp.ebi.ac.uk/pub/databases/spot/eQTL/sumstats/QTS000021/QTD000384/QTD000384.all.tsv.gz	ENSG00000270130	12	123237067	A	C	chr12_123237067_A_C	100	0.453988	0.818477	0.0294879	0.128257	SNP	178	326	0.99146	ENSG00000270130	ENSG00000270130	1.144	rs10744150
QTS000021	ftp://ftp.ebi.ac.uk/pub/databases/spot/eQTL/sumstats/QTS000021/QTD000384/QTD000384.all.tsv.gz	ENSG00000274191	12	123237067	A	C	chr12_123237067_A_C	100	0.453988	0.796299	0.0287063	0.111004	SNP	178	326	0.99146	ENSG00000274191	ENSG00000274191	0.509	rs10744150
QTS000021	ftp://ftp.ebi.ac.uk/pub/databases/spot/eQTL/sumstats/QTS000021/QTD000384/QTD000384.all.tsv.gz	ENSG00000274427	12	123237067	A	C	chr12_123237067_A_C	100	0.453988	0.30892	-0.0955753	0.0936093	SNP	178	326	0.99146	ENSG00000274427	ENSG00000274427	2.357	rs10744150
QTS000021	ftp://ftp.ebi.ac.uk/pub/databases/spot/eQTL/sumstats/QTS000021/QTD000384/QTD000384.all.tsv.gz	ENSG00000278112	12	123237067	A	C	chr12_123237067_A_C	100	0.453988	0.879706	-0.0168469	0.111124	SNP	178	326	0.99146	ENSG00000278112	ENSG00000278112	1.927	rs10744150
QTS000021	ftp://ftp.ebi.ac.uk/pub/databases/spot/eQTL/sumstats/QTS000021/QTD000384/QTD000384.all.tsv.gz	ENSG00000033030	12	123237900	C	CT	chr12_123237900_C_CT	104	0.47546	0.635993	-0.0335242	0.070683	INDEL	171	326	0.98686	ENSG00000033030	ENSG00000033030	10.776	rs34786765
QTS000021	ftp://ftp.ebi.ac.uk/pub/databases/spot/eQTL/sumstats/QTS000021/QTD000384/QTD000384.all.tsv.gz	ENSG00000051825	12	123237900	C	CT	chr12_123237900_C_CT	104	0.47546	0.188048	-0.091399	0.0691118	INDEL	171	326	0.98686	ENSG00000051825	ENSG00000051825	1.422	rs34786765
QTS000021	ftp://ftp.ebi.ac.uk/pub/databases/spot/eQTL/sumstats/QTS000021/QTD000384/QTD000384.all.tsv.gz	ENSG00000086598	12	123237900	C	CT	chr12_123237900_C_CT	104	0.47546	0.504997	0.0489442	0.0732394	INDEL	171	326	0.98686	ENSG00000086598	ENSG00000086598	121.963	rs34786765
QTS000021	ftp://ftp.ebi.ac.uk/pub/databases/spot/eQTL/sumstats/QTS000021/QTD000384/QTD000384.all.tsv.gz	ENSG00000090975	12	123237900	C	CT	chr12_123237900_C_CT	104	0.47546	0.086152	0.175511	0.101594	INDEL	171	326	0.98686	ENSG00000090975	ENSG00000090975	0.489	rs34786765
QTS000021	ftp://ftp.ebi.ac.uk/pub/databases/spot/eQTL/sumstats/QTS000021/QTD000384/QTD000384.all.tsv.gz	ENSG00000111011	12	123237900	C	CT	chr12_123237900_C_CT	104	0.47546	0.0982811	-0.183956	0.110568	INDEL	171	326	0.98686	ENSG00000111011	ENSG00000111011	22.92	rs34786765
QTS000021	ftp://ftp.ebi.ac.uk/pub/databases/spot/eQTL/sumstats/QTS000021/QTD000384/QTD000384.all.tsv.gz	ENSG00000111328	12	123237900	C	CT	chr12_123237900_C_CT	104	0.47546	0.0183473	0.26492	0.11108	INDEL	171	326	0.98686	ENSG00000111328	ENSG00000111328	13.819	rs34786765
QTS000021	ftp://ftp.ebi.ac.uk/pub/databases/spot/eQTL/sumstats/QTS000021/QTD000384/QTD000384.all.tsv.gz	ENSG00000111358	12	123237900	C	CT	chr12_123237900_C_CT	104	0.47546	0.613358	-0.0352188	0.069553	INDEL	171	326	0.98686	ENSG00000111358	ENSG00000111358	16.7	rs34786765
QTS000021	ftp://ftp.ebi.ac.uk/pub/databases/spot/eQTL/sumstats/QTS000021/QTD000384/QTD000384.all.tsv.gz	ENSG00000111361	12	123237900	C	CT	chr12_123237900_C_CT	104	0.47546	0.475267	-0.0744133	0.103964	INDEL	171	326	0.98686	ENSG00000111361	ENSG00000111361	46.001	rs34786765
QTS000021	ftp://ftp.ebi.ac.uk/pub/databases/spot/eQTL/sumstats/QTS000021/QTD000384/QTD000384.all.tsv.gz	ENSG00000111364	12	123237900	C	CT	chr12_123237900_C_CT	104	0.47546	0.127781	-0.136953	0.0894243	INDEL	171	326	0.98686	ENSG00000111364	ENSG00000111364	9.167	rs34786765
QTS000021	ftp://ftp.ebi.ac.uk/pub/databases/spot/eQTL/sumstats/QTS000021/QTD000384/QTD000384.all.tsv.gz	ENSG00000119242	12	123237900	C	CT	chr12_123237900_C_CT	104	0.47546	0.989234	-0.00135047	0.0999136	INDEL	171	326	0.98686	ENSG00000119242	ENSG00000119242	20.888	rs34786765
QTS000021	ftp://ftp.ebi.ac.uk/pub/databases/spot/eQTL/sumstats/QTS000021/QTD000384/QTD000384.all.tsv.gz	ENSG00000130779	12	123237900	C	CT	chr12_123237900_C_CT	104	0.47546	0.864443	-0.0108463	0.0634219	INDEL	171	326	0.98686	ENSG00000130779	ENSG00000130779	12.037	rs34786765
QTS000021	ftp://ftp.ebi.ac.uk/pub/databases/spot/eQTL/sumstats/QTS000021/QTD000384/QTD000384.all.tsv.gz	ENSG00000130921	12	123237900	C	CT	chr12_123237900_C_CT	104	0.47546	0.215945	-0.0903877	0.0727351	INDEL	171	326	0.98686	ENSG00000130921	ENSG00000130921	3.291	rs34786765
QTS000021	ftp://ftp.ebi.ac.uk/pub/databases/spot/eQTL/sumstats/QTS000021/QTD000384/QTD000384.all.tsv.gz	ENSG00000139697	12	123237900	C	CT	chr12_123237900_C_CT	104	0.47546	0.783992	0.0136027	0.0495332	INDEL	171	326	0.98686	ENSG00000139697	ENSG00000139697	14.415	rs34786765
QTS000021	ftp://ftp.ebi.ac.uk/pub/databases/spot/eQTL/sumstats/QTS000021/QTD000384/QTD000384.all.tsv.gz	ENSG00000139719	12	123237900	C	CT	chr12_123237900_C_CT	104	0.47546	0.252886	0.0577497	0.0503115	INDEL	171	326	0.98686	ENSG00000139719	ENSG00000139719	9.905	rs34786765
QTS000021	ftp://ftp.ebi.ac.uk/pub/databases/spot/eQTL/sumstats/QTS000021/QTD000384/QTD000384.all.tsv.gz	ENSG00000139722	12	123237900	C	CT	chr12_123237900_C_CT	104	0.47546	0.0923579	0.137642	0.0812499	INDEL	171	326	0.98686	ENSG00000139722	ENSG00000139722	31.608	rs34786765
QTS000021	ftp://ftp.ebi.ac.uk/pub/databases/spot/eQTL/sumstats/QTS000021/QTD000384/QTD000384.all.tsv.gz	ENSG00000139726	12	123237900	C	CT	chr12_123237900_C_CT	104	0.47546	0.730665	0.0319914	0.0927576	INDEL	171	326	0.98686	ENSG00000139726	ENSG00000139726	33.809	rs34786765
QTS000021	ftp://ftp.ebi.ac.uk/pub/databases/spot/eQTL/sumstats/QTS000021/QTD000384/QTD000384.all.tsv.gz	ENSG00000150977	12	123237900	C	CT	chr12_123237900_C_CT	104	0.47546	0.118257	-0.192179	0.122308	INDEL	171	326	0.98686	ENSG00000150977	ENSG00000150977	146.737	rs34786765
QTS000021	ftp://ftp.ebi.ac.uk/pub/databases/spot/eQTL/sumstats/QTS000021/QTD000384/QTD000384.all.tsv.gz	ENSG00000168778	12	123237900	C	CT	chr12_123237900_C_CT	104	0.47546	0.833719	-0.024717	0.11753	INDEL	171	326	0.98686	ENSG00000168778	ENSG00000168778	3.086	rs34786765
QTS000021	ftp://ftp.ebi.ac.uk/pub/databases/spot/eQTL/sumstats/QTS000021/QTD000384/QTD000384.all.tsv.gz	ENSG00000179195	12	123237900	C	CT	chr12_123237900_C_CT	104	0.47546	0.62546	0.0233772	0.0477914	INDEL	171	326	0.98686	ENSG00000179195	ENSG00000179195	27.254	rs34786765
QTS000021	ftp://ftp.ebi.ac.uk/pub/databases/spot/eQTL/sumstats/QTS000021/QTD000384/QTD000384.all.tsv.gz	ENSG00000182196	12	123237900	C	CT	chr12_123237900_C_CT	104	0.47546	0.213581	0.12251	0.0980742	INDEL	171	326	0.98686	ENSG00000182196	ENSG00000182196	1.662	rs34786765
QTS000021	ftp://ftp.ebi.ac.uk/pub/databases/spot/eQTL/sumstats/QTS000021/QTD000384/QTD000384.all.tsv.gz	ENSG00000182782	12	123237900	C	CT	chr12_123237900_C_CT	104	0.47546	0.959764	-0.00529784	0.104836	INDEL	171	326	0.98686	ENSG00000182782	ENSG00000182782	1.052	rs34786765
QTS000021	ftp://ftp.ebi.ac.uk/pub/databases/spot/eQTL/sumstats/QTS000021/QTD000384/QTD000384.all.tsv.gz	ENSG00000183955	12	123237900	C	CT	chr12_123237900_C_CT	104	0.47546	0.594143	0.054735	0.1025	INDEL	171	326	0.98686	ENSG00000183955	ENSG00000183955	26.575	rs34786765
QTS000021	ftp://ftp.ebi.ac.uk/pub/databases/spot/eQTL/sumstats/QTS000021/QTD000384/QTD000384.all.tsv.gz	ENSG00000184209	12	123237900	C	CT	chr12_123237900_C_CT	104	0.47546	0.309715	-0.0432094	0.0423904	INDEL	171	326	0.98686	ENSG00000184209	ENSG00000184209	18.665	rs34786765
QTS000021	ftp://ftp.ebi.ac.uk/pub/databases/spot/eQTL/sumstats/QTS000021/QTD000384/QTD000384.all.tsv.gz	ENSG00000184445	12	123237900	C	CT	chr12_123237900_C_CT	104	0.47546	0.484209	0.0665275	0.0948614	INDEL	171	326	0.98686	ENSG00000184445	ENSG00000184445	2.459	rs34786765
QTS000021	ftp://ftp.ebi.ac.uk/pub/databases/spot/eQTL/sumstats/QTS000021/QTD000384/QTD000384.all.tsv.gz	ENSG00000185344	12	123237900	C	CT	chr12_123237900_C_CT	104	0.47546	0.74307	0.02293	0.0698224	INDEL	171	326	0.98686	ENSG00000185344	ENSG00000185344	4.945	rs34786765
QTS000021	ftp://ftp.ebi.ac.uk/pub/databases/spot/eQTL/sumstats/QTS000021/QTD000384/QTD000384.all.tsv.gz	ENSG00000188026	12	123237900	C	CT	chr12_123237900_C_CT	104	0.47546	0.685155	-0.0450349	0.110859	INDEL	171	326	0.98686	ENSG00000188026	ENSG00000188026	2.213	rs34786765
QTS000021	ftp://ftp.ebi.ac.uk/pub/databases/spot/eQTL/sumstats/QTS000021/QTD000384/QTD000384.all.tsv.gz	ENSG00000255398	12	123237900	C	CT	chr12_123237900_C_CT	104	0.47546	0.492632	0.0612316	0.0890205	INDEL	171	326	0.98686	ENSG00000255398	ENSG00000255398	0.364	rs34786765
QTS000021	ftp://ftp.ebi.ac.uk/pub/databases/spot/eQTL/sumstats/QTS000021/QTD000384/QTD000384.all.tsv.gz	ENSG00000256092	12	123237900	C	CT	chr12_123237900_C_CT	104	0.47546	0.0671465	0.205888	0.111638	INDEL	171	326	0.98686	ENSG00000256092	ENSG00000256092	1.078	rs34786765
QTS000021	ftp://ftp.ebi.ac.uk/pub/databases/spot/eQTL/sumstats/QTS000021/QTD000384/QTD000384.all.tsv.gz	ENSG00000269938	12	123237900	C	CT	chr12_123237900_C_CT	104	0.47546	0.371606	-0.0940231	0.104914	INDEL	171	326	0.98686	ENSG00000269938	ENSG00000269938	0.265	rs34786765
QTS000021	ftp://ftp.ebi.ac.uk/pub/databases/spot/eQTL/sumstats/QTS000021/QTD000384/QTD000384.all.tsv.gz	ENSG00000269997	12	123237900	C	CT	chr12_123237900_C_CT	104	0.47546	0.0257802	0.265164	0.117735	INDEL	171	326	0.98686	ENSG00000269997	ENSG00000269997	0.819	rs34786765
QTS000021	ftp://ftp.ebi.ac.uk/pub/databases/spot/eQTL/sumstats/QTS000021/QTD000384/QTD000384.all.tsv.gz	ENSG00000270048	12	123237900	C	CT	chr12_123237900_C_CT	104	0.47546	0.0057628	0.354164	0.126408	INDEL	171	326	0.98686	ENSG00000270048	ENSG00000270048	0.566	rs34786765
QTS000021	ftp://ftp.ebi.ac.uk/pub/databases/spot/eQTL/sumstats/QTS000021/QTD000384/QTD000384.all.tsv.gz	ENSG00000270061	12	123237900	C	CT	chr12_123237900_C_CT	104	0.47546	0.448183	-0.0909284	0.119568	INDEL	171	326	0.98686	ENSG00000270061	ENSG00000270061	1.212	rs34786765
QTS000021	ftp://ftp.ebi.ac.uk/pub/databases/spot/eQTL/sumstats/QTS000021/QTD000384/QTD000384.all.tsv.gz	ENSG00000270095	12	123237900	C	CT	chr12_123237900_C_CT	104	0.47546	0.720657	-0.0449218	0.125388	INDEL	171	326	0.98686	ENSG00000270095	ENSG00000270095	0	rs34786765
QTS000021	ftp://ftp.ebi.ac.uk/pub/databases/spot/eQTL/sumstats/QTS000021/QTD000384/QTD000384.all.tsv.gz	ENSG00000270130	12	123237900	C	CT	chr12_123237900_C_CT	104	0.47546	0.44058	0.0977784	0.126443	INDEL	171	326	0.98686	ENSG00000270130	ENSG00000270130	1.144	rs34786765
QTS000021	ftp://ftp.ebi.ac.uk/pub/databases/spot/eQTL/sumstats/QTS000021/QTD000384/QTD000384.all.tsv.gz	ENSG00000274191	12	123237900	C	CT	chr12_123237900_C_CT	104	0.47546	0.443632	0.0840667	0.109443	INDEL	171	326	0.98686	ENSG00000274191	ENSG00000274191	0.509	rs34786765
QTS000021	ftp://ftp.ebi.ac.uk/pub/databases/spot/eQTL/sumstats/QTS000021/QTD000384/QTD000384.all.tsv.gz	ENSG00000274427	12	123237900	C	CT	chr12_123237900_C_CT	104	0.47546	0.254689	-0.105627	0.0923736	INDEL	171	326	0.98686	ENSG00000274427	ENSG00000274427	2.357	rs34786765
QTS000021	ftp://ftp.ebi.ac.uk/pub/databases/spot/eQTL/sumstats/QTS000021/QTD000384/QTD000384.all.tsv.gz	ENSG00000278112	12	123237900	C	CT	chr12_123237900_C_CT	104	0.47546	0.791287	0.0290935	0.109737	INDEL	171	326	0.98686	ENSG00000278112	ENSG00000278112	1.927	rs34786765
QTS000021	ftp://ftp.ebi.ac.uk/pub/databases/spot/eQTL/sumstats/QTS000021/QTD000384/QTD000384.all.tsv.gz	ENSG00000033030	12	123238021	G	A	chr12_123238021_G_A	18	0.0552147	0.733706	-0.0499641	0.14659	SNP	18	326	0.98281	ENSG00000033030	ENSG00000033030	10.776	rs73417343
QTS000021	ftp://ftp.ebi.ac.uk/pub/databases/spot/eQTL/sumstats/QTS000021/QTD000384/QTD000384.all.tsv.gz	ENSG00000051825	12	123238021	G	A	chr12_123238021_G_A	18	0.0552147	0.302859	-0.148477	0.143605	SNP	18	326	0.98281	ENSG00000051825	ENSG00000051825	1.422	rs73417343
QTS000021	ftp://ftp.ebi.ac.uk/pub/databases/spot/eQTL/sumstats/QTS000021/QTD000384/QTD000384.all.tsv.gz	ENSG00000086598	12	123238021	G	A	chr12_123238021_G_A	18	0.0552147	0.371274	0.136005	0.151653	SNP	18	326	0.98281	ENSG00000086598	ENSG00000086598	121.963	rs73417343
QTS000021	ftp://ftp.ebi.ac.uk/pub/databases/spot/eQTL/sumstats/QTS000021/QTD000384/QTD000384.all.tsv.gz	ENSG00000090975	12	123238021	G	A	chr12_123238021_G_A	18	0.0552147	0.178273	0.285963	0.21143	SNP	18	326	0.98281	ENSG00000090975	ENSG00000090975	0.489	rs73417343
QTS000021	ftp://ftp.ebi.ac.uk/pub/databases/spot/eQTL/sumstats/QTS000021/QTD000384/QTD000384.all.tsv.gz	ENSG00000111011	12	123238021	G	A	chr12_123238021_G_A	18	0.0552147	0.717785	-0.0837401	0.231254	SNP	18	326	0.98281	ENSG00000111011	ENSG00000111011	22.92	rs73417343
QTS000021	ftp://ftp.ebi.ac.uk/pub/databases/spot/eQTL/sumstats/QTS000021/QTD000384/QTD000384.all.tsv.gz	ENSG00000111328	12	123238021	G	A	chr12_123238021_G_A	18	0.0552147	0.391779	0.201058	0.234085	SNP	18	326	0.98281	ENSG00000111328	ENSG00000111328	13.819	rs73417343
QTS000021	ftp://ftp.ebi.ac.uk/pub/databases/spot/eQTL/sumstats/QTS000021/QTD000384/QTD000384.all.tsv.gz	ENSG00000111358	12	123238021	G	A	chr12_123238021_G_A	18	0.0552147	0.312274	-0.145822	0.14382	SNP	18	326	0.98281	ENSG00000111358	ENSG00000111358	16.7	rs73417343
QTS000021	ftp://ftp.ebi.ac.uk/pub/databases/spot/eQTL/sumstats/QTS000021/QTD000384/QTD000384.all.tsv.gz	ENSG00000111361	12	123238021	G	A	chr12_123238021_G_A	18	0.0552147	0.49115	0.148778	0.215559	SNP	18	326	0.98281	ENSG00000111361	ENSG00000111361	46.001	rs73417343
QTS000021	ftp://ftp.ebi.ac.uk/pub/databases/spot/eQTL/sumstats/QTS000021/QTD000384/QTD000384.all.tsv.gz	ENSG00000111364	12	123238021	G	A	chr12_123238021_G_A	18	0.0552147	0.604051	0.0970185	0.186683	SNP	18	326	0.98281	ENSG00000111364	ENSG00000111364	9.167	rs73417343
QTS000021	ftp://ftp.ebi.ac.uk/pub/databases/spot/eQTL/sumstats/QTS000021/QTD000384/QTD000384.all.tsv.gz	ENSG00000119242	12	123238021	G	A	chr12_123238021_G_A	18	0.0552147	0.929826	0.0182719	0.20713	SNP	18	326	0.98281	ENSG00000119242	ENSG00000119242	20.888	rs73417343
QTS000021	ftp://ftp.ebi.ac.uk/pub/databases/spot/eQTL/sumstats/QTS000021/QTD000384/QTD000384.all.tsv.gz	ENSG00000130779	12	123238021	G	A	chr12_123238021_G_A	18	0.0552147	0.370394	0.117824	0.131139	SNP	18	326	0.98281	ENSG00000130779	ENSG00000130779	12.037	rs73417343
QTS000021	ftp://ftp.ebi.ac.uk/pub/databases/spot/eQTL/sumstats/QTS000021/QTD000384/QTD000384.all.tsv.gz	ENSG00000130921	12	123238021	G	A	chr12_123238021_G_A	18	0.0552147	0.95687	0.00821135	0.151574	SNP	18	326	0.98281	ENSG00000130921	ENSG00000130921	3.291	rs73417343
QTS000021	ftp://ftp.ebi.ac.uk/pub/databases/spot/eQTL/sumstats/QTS000021/QTD000384/QTD000384.all.tsv.gz	ENSG00000139697	12	123238021	G	A	chr12_123238021_G_A	18	0.0552147	0.208078	0.129177	0.102166	SNP	18	326	0.98281	ENSG00000139697	ENSG00000139697	14.415	rs73417343
QTS000021	ftp://ftp.ebi.ac.uk/pub/databases/spot/eQTL/sumstats/QTS000021/QTD000384/QTD000384.all.tsv.gz	ENSG00000139719	12	123238021	G	A	chr12_123238021_G_A	18	0.0552147	0.0146228	0.25366	0.102671	SNP	18	326	0.98281	ENSG00000139719	ENSG00000139719	9.905	rs73417343
QTS000021	ftp://ftp.ebi.ac.uk/pub/databases/spot/eQTL/sumstats/QTS000021/QTD000384/QTD000384.all.tsv.gz	ENSG00000139722	12	123238021	G	A	chr12_123238021_G_A	18	0.0552147	0.100203	0.278764	0.168517	SNP	18	326	0.98281	ENSG00000139722	ENSG00000139722	31.608	rs73417343
QTS000021	ftp://ftp.ebi.ac.uk/pub/databases/spot/eQTL/sumstats/QTS000021/QTD000384/QTD000384.all.tsv.gz	ENSG00000139726	12	123238021	G	A	chr12_123238021_G_A	18	0.0552147	0.0515211	0.372814	0.189921	SNP	18	326	0.98281	ENSG00000139726	ENSG00000139726	33.809	rs73417343
QTS000021	ftp://ftp.ebi.ac.uk/pub/databases/spot/eQTL/sumstats/QTS000021/QTD000384/QTD000384.all.tsv.gz	ENSG00000150977	12	123238021	G	A	chr12_123238021_G_A	18	0.0552147	0.431196	-0.201378	0.255133	SNP	18	326	0.98281	ENSG00000150977	ENSG00000150977	146.737	rs73417343
QTS000021	ftp://ftp.ebi.ac.uk/pub/databases/spot/eQTL/sumstats/QTS000021/QTD000384/QTD000384.all.tsv.gz	ENSG00000168778	12	123238021	G	A	chr12_123238021_G_A	18	0.0552147	0.925762	0.022745	0.243686	SNP	18	326	0.98281	ENSG00000168778	ENSG00000168778	3.086	rs73417343
QTS000021	ftp://ftp.ebi.ac.uk/pub/databases/spot/eQTL/sumstats/QTS000021/QTD000384/QTD000384.all.tsv.gz	ENSG00000179195	12	123238021	G	A	chr12_123238021_G_A	18	0.0552147	0.92338	0.00955273	0.0991555	SNP	18	326	0.98281	ENSG00000179195	ENSG00000179195	27.254	rs73417343
QTS000021	ftp://ftp.ebi.ac.uk/pub/databases/spot/eQTL/sumstats/QTS000021/QTD000384/QTD000384.all.tsv.gz	ENSG00000182196	12	123238021	G	A	chr12_123238021_G_A	18	0.0552147	0.982025	-0.0046127	0.204391	SNP	18	326	0.98281	ENSG00000182196	ENSG00000182196	1.662	rs73417343
QTS000021	ftp://ftp.ebi.ac.uk/pub/databases/spot/eQTL/sumstats/QTS000021/QTD000384/QTD000384.all.tsv.gz	ENSG00000182782	12	123238021	G	A	chr12_123238021_G_A	18	0.0552147	0.509141	-0.14362	0.21702	SNP	18	326	0.98281	ENSG00000182782	ENSG00000182782	1.052	rs73417343
QTS000021	ftp://ftp.ebi.ac.uk/pub/databases/spot/eQTL/sumstats/QTS000021/QTD000384/QTD000384.all.tsv.gz	ENSG00000183955	12	123238021	G	A	chr12_123238021_G_A	18	0.0552147	0.430955	0.167623	0.212256	SNP	18	326	0.98281	ENSG00000183955	ENSG00000183955	26.575	rs73417343
QTS000021	ftp://ftp.ebi.ac.uk/pub/databases/spot/eQTL/sumstats/QTS000021/QTD000384/QTD000384.all.tsv.gz	ENSG00000184209	12	123238021	G	A	chr12_123238021_G_A	18	0.0552147	0.290669	0.0931671	0.0878564	SNP	18	326	0.98281	ENSG00000184209	ENSG00000184209	18.665	rs73417343
QTS000021	ftp://ftp.ebi.ac.uk/pub/databases/spot/eQTL/sumstats/QTS000021/QTD000384/QTD000384.all.tsv.gz	ENSG00000184445	12	123238021	G	A	chr12_123238021_G_A	18	0.0552147	0.925056	0.0185611	0.196982	SNP	18	326	0.98281	ENSG00000184445	ENSG00000184445	2.459	rs73417343
QTS000021	ftp://ftp.ebi.ac.uk/pub/databases/spot/eQTL/sumstats/QTS000021/QTD000384/QTD000384.all.tsv.gz	ENSG00000185344	12	123238021	G	A	chr12_123238021_G_A	18	0.0552147	0.187557	0.190591	0.143955	SNP	18	326	0.98281	ENSG00000185344	ENSG00000185344	4.945	rs73417343
QTS000021	ftp://ftp.ebi.ac.uk/pub/databases/spot/eQTL/sumstats/QTS000021/QTD000384/QTD000384.all.tsv.gz	ENSG00000188026	12	123238021	G	A	chr12_123238021_G_A	18	0.0552147	0.450504	-0.173643	0.229511	SNP	18	326	0.98281	ENSG00000188026	ENSG00000188026	2.213	rs73417343
QTS000021	ftp://ftp.ebi.ac.uk/pub/databases/spot/eQTL/sumstats/QTS000021/QTD000384/QTD000384.all.tsv.gz	ENSG00000255398	12	123238021	G	A	chr12_123238021_G_A	18	0.0552147	0.244652	-0.214928	0.184001	SNP	18	326	0.98281	ENSG00000255398	ENSG00000255398	0.364	rs73417343
QTS000021	ftp://ftp.ebi.ac.uk/pub/databases/spot/eQTL/sumstats/QTS000021/QTD000384/QTD000384.all.tsv.gz	ENSG00000256092	12	123238021	G	A	chr12_123238021_G_A	18	0.0552147	0.54726	-0.141041	0.233799	SNP	18	326	0.98281	ENSG00000256092	ENSG00000256092	1.078	rs73417343
QTS000021	ftp://ftp.ebi.ac.uk/pub/databases/spot/eQTL/sumstats/QTS000021/QTD000384/QTD000384.all.tsv.gz	ENSG00000269938	12	123238021	G	A	chr12_123238021_G_A	18	0.0552147	0.283206	-0.233983	0.217242	SNP	18	326	0.98281	ENSG00000269938	ENSG00000269938	0.265	rs73417343
QTS000021	ftp://ftp.ebi.ac.uk/pub/databases/spot/eQTL/sumstats/QTS000021/QTD000384/QTD000384.all.tsv.gz	ENSG00000269997	12	123238021	G	A	chr12_123238021_G_A	18	0.0552147	0.492077	-0.170688	0.247833	SNP	18	326	0.98281	ENSG00000269997	ENSG00000269997	0.819	rs73417343
QTS000021	ftp://ftp.ebi.ac.uk/pub/databases/spot/eQTL/sumstats/QTS000021/QTD000384/QTD000384.all.tsv.gz	ENSG00000270048	12	123238021	G	A	chr12_123238021_G_A	18	0.0552147	0.603254	0.139939	0.268676	SNP	18	326	0.98281	ENSG00000270048	ENSG00000270048	0.566	rs73417343
QTS000021	ftp://ftp.ebi.ac.uk/pub/databases/spot/eQTL/sumstats/QTS000021/QTD000384/QTD000384.all.tsv.gz	ENSG00000270061	12	123238021	G	A	chr12_123238021_G_A	18	0.0552147	0.0270967	-0.545326	0.244288	SNP	18	326	0.98281	ENSG00000270061	ENSG00000270061	1.212	rs73417343
QTS000021	ftp://ftp.ebi.ac.uk/pub/databases/spot/eQTL/sumstats/QTS000021/QTD000384/QTD000384.all.tsv.gz	ENSG00000270095	12	123238021	G	A	chr12_123238021_G_A	18	0.0552147	0.0299018	0.561153	0.255936	SNP	18	326	0.98281	ENSG00000270095	ENSG00000270095	0	rs73417343
QTS000021	ftp://ftp.ebi.ac.uk/pub/databases/spot/eQTL/sumstats/QTS000021/QTD000384/QTD000384.all.tsv.gz	ENSG00000270130	12	123238021	G	A	chr12_123238021_G_A	18	0.0552147	0.0353689	-0.549479	0.258752	SNP	18	326	0.98281	ENSG00000270130	ENSG00000270130	1.144	rs73417343
QTS000021	ftp://ftp.ebi.ac.uk/pub/databases/spot/eQTL/sumstats/QTS000021/QTD000384/QTD000384.all.tsv.gz	ENSG00000274191	12	123238021	G	A	chr12_123238021_G_A	18	0.0552147	0.227744	0.274006	0.226224	SNP	18	326	0.98281	ENSG00000274191	ENSG00000274191	0.509	rs73417343
QTS000021	ftp://ftp.ebi.ac.uk/pub/databases/spot/eQTL/sumstats/QTS000021/QTD000384/QTD000384.all.tsv.gz	ENSG00000274427	12	123238021	G	A	chr12_123238021_G_A	18	0.0552147	0.933953	-0.0159671	0.192344	SNP	18	326	0.98281	ENSG00000274427	ENSG00000274427	2.357	rs73417343
QTS000021	ftp://ftp.ebi.ac.uk/pub/databases/spot/eQTL/sumstats/QTS000021/QTD000384/QTD000384.all.tsv.gz	ENSG00000278112	12	123238021	G	A	chr12_123238021_G_A	18	0.0552147	0.26852	-0.251688	0.226613	SNP	18	326	0.98281	ENSG00000278112	ENSG00000278112	1.927	rs73417343
QTS000021	ftp://ftp.ebi.ac.uk/pub/databases/spot/eQTL/sumstats/QTS000021/QTD000384/QTD000384.all.tsv.gz	ENSG00000033030	12	123239188	G	C	chr12_123239188_G_C	100	0.453988	0.313955	-0.0721067	0.0713649	SNP	178	326	0.99193	ENSG00000033030	ENSG00000033030	10.776	rs10744151
QTS000021	ftp://ftp.ebi.ac.uk/pub/databases/spot/eQTL/sumstats/QTS000021/QTD000384/QTD000384.all.tsv.gz	ENSG00000051825	12	123239188	G	C	chr12_123239188_G_C	100	0.453988	0.442472	-0.0540893	0.0702372	SNP	178	326	0.99193	ENSG00000051825	ENSG00000051825	1.422	rs10744151
QTS000021	ftp://ftp.ebi.ac.uk/pub/databases/spot/eQTL/sumstats/QTS000021/QTD000384/QTD000384.all.tsv.gz	ENSG00000086598	12	123239188	G	C	chr12_123239188_G_C	100	0.453988	0.437688	0.0576687	0.0741045	SNP	178	326	0.99193	ENSG00000086598	ENSG00000086598	121.963	rs10744151
QTS000021	ftp://ftp.ebi.ac.uk/pub/databases/spot/eQTL/sumstats/QTS000021/QTD000384/QTD000384.all.tsv.gz	ENSG00000090975	12	123239188	G	C	chr12_123239188_G_C	100	0.453988	0.167003	0.143332	0.103211	SNP	178	326	0.99193	ENSG00000090975	ENSG00000090975	0.489	rs10744151
QTS000021	ftp://ftp.ebi.ac.uk/pub/databases/spot/eQTL/sumstats/QTS000021/QTD000384/QTD000384.all.tsv.gz	ENSG00000111011	12	123239188	G	C	chr12_123239188_G_C	100	0.453988	0.0498561	-0.220502	0.111512	SNP	178	326	0.99193	ENSG00000111011	ENSG00000111011	22.92	rs10744151
QTS000021	ftp://ftp.ebi.ac.uk/pub/databases/spot/eQTL/sumstats/QTS000021/QTD000384/QTD000384.all.tsv.gz	ENSG00000111328	12	123239188	G	C	chr12_123239188_G_C	100	0.453988	0.0169442	0.271471	0.112399	SNP	178	326	0.99193	ENSG00000111328	ENSG00000111328	13.819	rs10744151
QTS000021	ftp://ftp.ebi.ac.uk/pub/databases/spot/eQTL/sumstats/QTS000021/QTD000384/QTD000384.all.tsv.gz	ENSG00000111358	12	123239188	G	C	chr12_123239188_G_C	100	0.453988	0.76481	-0.021116	0.0704518	SNP	178	326	0.99193	ENSG00000111358	ENSG00000111358	16.7	rs10744151
QTS000021	ftp://ftp.ebi.ac.uk/pub/databases/spot/eQTL/sumstats/QTS000021/QTD000384/QTD000384.all.tsv.gz	ENSG00000111361	12	123239188	G	C	chr12_123239188_G_C	100	0.453988	0.703444	-0.0401927	0.105379	SNP	178	326	0.99193	ENSG00000111361	ENSG00000111361	46.001	rs10744151
QTS000021	ftp://ftp.ebi.ac.uk/pub/databases/spot/eQTL/sumstats/QTS000021/QTD000384/QTD000384.all.tsv.gz	ENSG00000111364	12	123239188	G	C	chr12_123239188_G_C	100	0.453988	0.361199	-0.0833359	0.090986	SNP	178	326	0.99193	ENSG00000111364	ENSG00000111364	9.167	rs10744151
QTS000021	ftp://ftp.ebi.ac.uk/pub/databases/spot/eQTL/sumstats/QTS000021/QTD000384/QTD000384.all.tsv.gz	ENSG00000119242	12	123239188	G	C	chr12_123239188_G_C	100	0.453988	0.625643	-0.0494103	0.101066	SNP	178	326	0.99193	ENSG00000119242	ENSG00000119242	20.888	rs10744151
QTS000021	ftp://ftp.ebi.ac.uk/pub/databases/spot/eQTL/sumstats/QTS000021/QTD000384/QTD000384.all.tsv.gz	ENSG00000130779	12	123239188	G	C	chr12_123239188_G_C	100	0.453988	0.850267	0.0121415	0.064204	SNP	178	326	0.99193	ENSG00000130779	ENSG00000130779	12.037	rs10744151
QTS000021	ftp://ftp.ebi.ac.uk/pub/databases/spot/eQTL/sumstats/QTS000021/QTD000384/QTD000384.all.tsv.gz	ENSG00000130921	12	123239188	G	C	chr12_123239188_G_C	100	0.453988	0.32999	-0.072108	0.0737791	SNP	178	326	0.99193	ENSG00000130921	ENSG00000130921	3.291	rs10744151
QTS000021	ftp://ftp.ebi.ac.uk/pub/databases/spot/eQTL/sumstats/QTS000021/QTD000384/QTD000384.all.tsv.gz	ENSG00000139697	12	123239188	G	C	chr12_123239188_G_C	100	0.453988	0.682246	0.0205636	0.0501294	SNP	178	326	0.99193	ENSG00000139697	ENSG00000139697	14.415	rs10744151
QTS000021	ftp://ftp.ebi.ac.uk/pub/databases/spot/eQTL/sumstats/QTS000021/QTD000384/QTD000384.all.tsv.gz	ENSG00000139719	12	123239188	G	C	chr12_123239188_G_C	100	0.453988	0.220153	0.0626737	0.0508992	SNP	178	326	0.99193	ENSG00000139719	ENSG00000139719	9.905	rs10744151
QTS000021	ftp://ftp.ebi.ac.uk/pub/databases/spot/eQTL/sumstats/QTS000021/QTD000384/QTD000384.all.tsv.gz	ENSG00000139722	12	123239188	G	C	chr12_123239188_G_C	100	0.453988	0.287889	0.0882397	0.0827299	SNP	178	326	0.99193	ENSG00000139722	ENSG00000139722	31.608	rs10744151
QTS000021	ftp://ftp.ebi.ac.uk/pub/databases/spot/eQTL/sumstats/QTS000021/QTD000384/QTD000384.all.tsv.gz	ENSG00000139726	12	123239188	G	C	chr12_123239188_G_C	100	0.453988	0.552083	0.0559223	0.0938287	SNP	178	326	0.99193	ENSG00000139726	ENSG00000139726	33.809	rs10744151
QTS000021	ftp://ftp.ebi.ac.uk/pub/databases/spot/eQTL/sumstats/QTS000021/QTD000384/QTD000384.all.tsv.gz	ENSG00000150977	12	123239188	G	C	chr12_123239188_G_C	100	0.453988	0.138885	-0.184396	0.123924	SNP	178	326	0.99193	ENSG00000150977	ENSG00000150977	146.737	rs10744151
QTS000021	ftp://ftp.ebi.ac.uk/pub/databases/spot/eQTL/sumstats/QTS000021/QTD000384/QTD000384.all.tsv.gz	ENSG00000168778	12	123239188	G	C	chr12_123239188_G_C	100	0.453988	0.695254	0.0466829	0.118938	SNP	178	326	0.99193	ENSG00000168778	ENSG00000168778	3.086	rs10744151
QTS000021	ftp://ftp.ebi.ac.uk/pub/databases/spot/eQTL/sumstats/QTS000021/QTD000384/QTD000384.all.tsv.gz	ENSG00000179195	12	123239188	G	C	chr12_123239188_G_C	100	0.453988	0.984685	0.00093105	0.0484208	SNP	178	326	0.99193	ENSG00000179195	ENSG00000179195	27.254	rs10744151
QTS000021	ftp://ftp.ebi.ac.uk/pub/databases/spot/eQTL/sumstats/QTS000021/QTD000384/QTD000384.all.tsv.gz	ENSG00000182196	12	123239188	G	C	chr12_123239188_G_C	100	0.453988	0.408923	0.0824643	0.0995773	SNP	178	326	0.99193	ENSG00000182196	ENSG00000182196	1.662	rs10744151
QTS000021	ftp://ftp.ebi.ac.uk/pub/databases/spot/eQTL/sumstats/QTS000021/QTD000384/QTD000384.all.tsv.gz	ENSG00000182782	12	123239188	G	C	chr12_123239188_G_C	100	0.453988	0.969356	0.00408397	0.106131	SNP	178	326	0.99193	ENSG00000182782	ENSG00000182782	1.052	rs10744151
QTS000021	ftp://ftp.ebi.ac.uk/pub/databases/spot/eQTL/sumstats/QTS000021/QTD000384/QTD000384.all.tsv.gz	ENSG00000183955	12	123239188	G	C	chr12_123239188_G_C	100	0.453988	0.845839	-0.0202277	0.103853	SNP	178	326	0.99193	ENSG00000183955	ENSG00000183955	26.575	rs10744151
QTS000021	ftp://ftp.ebi.ac.uk/pub/databases/spot/eQTL/sumstats/QTS000021/QTD000384/QTD000384.all.tsv.gz	ENSG00000184209	12	123239188	G	C	chr12_123239188_G_C	100	0.453988	0.381759	-0.0376816	0.042953	SNP	178	326	0.99193	ENSG00000184209	ENSG00000184209	18.665	rs10744151
QTS000021	ftp://ftp.ebi.ac.uk/pub/databases/spot/eQTL/sumstats/QTS000021/QTD000384/QTD000384.all.tsv.gz	ENSG00000184445	12	123239188	G	C	chr12_123239188_G_C	100	0.453988	0.307976	0.0980593	0.0958544	SNP	178	326	0.99193	ENSG00000184445	ENSG00000184445	2.459	rs10744151
QTS000021	ftp://ftp.ebi.ac.uk/pub/databases/spot/eQTL/sumstats/QTS000021/QTD000384/QTD000384.all.tsv.gz	ENSG00000185344	12	123239188	G	C	chr12_123239188_G_C	100	0.453988	0.202356	0.0900509	0.0703222	SNP	178	326	0.99193	ENSG00000185344	ENSG00000185344	4.945	rs10744151
QTS000021	ftp://ftp.ebi.ac.uk/pub/databases/spot/eQTL/sumstats/QTS000021/QTD000384/QTD000384.all.tsv.gz	ENSG00000188026	12	123239188	G	C	chr12_123239188_G_C	100	0.453988	0.520631	-0.0722039	0.112134	SNP	178	326	0.99193	ENSG00000188026	ENSG00000188026	2.213	rs10744151
QTS000021	ftp://ftp.ebi.ac.uk/pub/databases/spot/eQTL/sumstats/QTS000021/QTD000384/QTD000384.all.tsv.gz	ENSG00000255398	12	123239188	G	C	chr12_123239188_G_C	100	0.453988	0.549984	0.054017	0.0901549	SNP	178	326	0.99193	ENSG00000255398	ENSG00000255398	0.364	rs10744151
QTS000021	ftp://ftp.ebi.ac.uk/pub/databases/spot/eQTL/sumstats/QTS000021/QTD000384/QTD000384.all.tsv.gz	ENSG00000256092	12	123239188	G	C	chr12_123239188_G_C	100	0.453988	0.057583	0.216099	0.11292	SNP	178	326	0.99193	ENSG00000256092	ENSG00000256092	1.078	rs10744151
QTS000021	ftp://ftp.ebi.ac.uk/pub/databases/spot/eQTL/sumstats/QTS000021/QTD000384/QTD000384.all.tsv.gz	ENSG00000269938	12	123239188	G	C	chr12_123239188_G_C	100	0.453988	0.612909	-0.0539477	0.106406	SNP	178	326	0.99193	ENSG00000269938	ENSG00000269938	0.265	rs10744151
QTS000021	ftp://ftp.ebi.ac.uk/pub/databases/spot/eQTL/sumstats/QTS000021/QTD000384/QTD000384.all.tsv.gz	ENSG00000269997	12	123239188	G	C	chr12_123239188_G_C	100	0.453988	0.097465	0.200292	0.120092	SNP	178	326	0.99193	ENSG00000269997	ENSG00000269997	0.819	rs10744151
QTS000021	ftp://ftp.ebi.ac.uk/pub/databases/spot/eQTL/sumstats/QTS000021/QTD000384/QTD000384.all.tsv.gz	ENSG00000270048	12	123239188	G	C	chr12_123239188_G_C	100	0.453988	0.0104101	0.33328	0.12843	SNP	178	326	0.99193	ENSG00000270048	ENSG00000270048	0.566	rs10744151
QTS000021	ftp://ftp.ebi.ac.uk/pub/databases/spot/eQTL/sumstats/QTS000021/QTD000384/QTD000384.all.tsv.gz	ENSG00000270061	12	123239188	G	C	chr12_123239188_G_C	100	0.453988	0.590456	-0.0653492	0.121163	SNP	178	326	0.99193	ENSG00000270061	ENSG00000270061	1.212	rs10744151
QTS000021	ftp://ftp.ebi.ac.uk/pub/databases/spot/eQTL/sumstats/QTS000021/QTD000384/QTD000384.all.tsv.gz	ENSG00000270095	12	123239188	G	C	chr12_123239188_G_C	100	0.453988	0.684656	-0.0516463	0.126921	SNP	178	326	0.99193	ENSG00000270095	ENSG00000270095	0	rs10744151
QTS000021	ftp://ftp.ebi.ac.uk/pub/databases/spot/eQTL/sumstats/QTS000021/QTD000384/QTD000384.all.tsv.gz	ENSG00000270130	12	123239188	G	C	chr12_123239188_G_C	100	0.453988	0.81622	0.0298574	0.12824	SNP	178	326	0.99193	ENSG00000270130	ENSG00000270130	1.144	rs10744151
QTS000021	ftp://ftp.ebi.ac.uk/pub/databases/spot/eQTL/sumstats/QTS000021/QTD000384/QTD000384.all.tsv.gz	ENSG00000274191	12	123239188	G	C	chr12_123239188_G_C	100	0.453988	0.797516	0.0285274	0.110991	SNP	178	326	0.99193	ENSG00000274191	ENSG00000274191	0.509	rs10744151
QTS000021	ftp://ftp.ebi.ac.uk/pub/databases/spot/eQTL/sumstats/QTS000021/QTD000384/QTD000384.all.tsv.gz	ENSG00000274427	12	123239188	G	C	chr12_123239188_G_C	100	0.453988	0.309965	-0.0953581	0.0935993	SNP	178	326	0.99193	ENSG00000274427	ENSG00000274427	2.357	rs10744151
QTS000021	ftp://ftp.ebi.ac.uk/pub/databases/spot/eQTL/sumstats/QTS000021/QTD000384/QTD000384.all.tsv.gz	ENSG00000278112	12	123239188	G	C	chr12_123239188_G_C	100	0.453988	0.88238	-0.0164677	0.111111	SNP	178	326	0.99193	ENSG00000278112	ENSG00000278112	1.927	rs10744151
QTS000021	ftp://ftp.ebi.ac.uk/pub/databases/spot/eQTL/sumstats/QTS000021/QTD000384/QTD000384.all.tsv.gz	ENSG00000033030	12	123239410	G	GTTTT	chr12_123239410_G_GTTTT	100	0.453988	0.312323	-0.0724543	0.0714665	INDEL	178	326	0.98716	ENSG00000033030	ENSG00000033030	10.776	rs80347690
QTS000021	ftp://ftp.ebi.ac.uk/pub/databases/spot/eQTL/sumstats/QTS000021/QTD000384/QTD000384.all.tsv.gz	ENSG00000051825	12	123239410	G	GTTTT	chr12_123239410_G_GTTTT	100	0.453988	0.444242	-0.0539581	0.0703399	INDEL	178	326	0.98716	ENSG00000051825	ENSG00000051825	1.422	rs80347690
QTS000021	ftp://ftp.ebi.ac.uk/pub/databases/spot/eQTL/sumstats/QTS000021/QTD000384/QTD000384.all.tsv.gz	ENSG00000086598	12	123239410	G	GTTTT	chr12_123239410_G_GTTTT	100	0.453988	0.435941	0.0579722	0.0742105	INDEL	178	326	0.98716	ENSG00000086598	ENSG00000086598	121.963	rs80347690
QTS000021	ftp://ftp.ebi.ac.uk/pub/databases/spot/eQTL/sumstats/QTS000021/QTD000384/QTD000384.all.tsv.gz	ENSG00000090975	12	123239410	G	GTTTT	chr12_123239410_G_GTTTT	100	0.453988	0.163648	0.144675	0.10335	INDEL	178	326	0.98716	ENSG00000090975	ENSG00000090975	0.489	rs80347690
QTS000021	ftp://ftp.ebi.ac.uk/pub/databases/spot/eQTL/sumstats/QTS000021/QTD000384/QTD000384.all.tsv.gz	ENSG00000111011	12	123239410	G	GTTTT	chr12_123239410_G_GTTTT	100	0.453988	0.0493131	-0.221341	0.111667	INDEL	178	326	0.98716	ENSG00000111011	ENSG00000111011	22.92	rs80347690
QTS000021	ftp://ftp.ebi.ac.uk/pub/databases/spot/eQTL/sumstats/QTS000021/QTD000384/QTD000384.all.tsv.gz	ENSG00000111328	12	123239410	G	GTTTT	chr12_123239410_G_GTTTT	100	0.453988	0.0171106	0.271462	0.112568	INDEL	178	326	0.98716	ENSG00000111328	ENSG00000111328	13.819	rs80347690
QTS000021	ftp://ftp.ebi.ac.uk/pub/databases/spot/eQTL/sumstats/QTS000021/QTD000384/QTD000384.all.tsv.gz	ENSG00000111358	12	123239410	G	GTTTT	chr12_123239410_G_GTTTT	100	0.453988	0.755506	-0.0220098	0.070552	INDEL	178	326	0.98716	ENSG00000111358	ENSG00000111358	16.7	rs80347690
QTS000021	ftp://ftp.ebi.ac.uk/pub/databases/spot/eQTL/sumstats/QTS000021/QTD000384/QTD000384.all.tsv.gz	ENSG00000111361	12	123239410	G	GTTTT	chr12_123239410_G_GTTTT	100	0.453988	0.705901	-0.0399012	0.105532	INDEL	178	326	0.98716	ENSG00000111361	ENSG00000111361	46.001	rs80347690
QTS000021	ftp://ftp.ebi.ac.uk/pub/databases/spot/eQTL/sumstats/QTS000021/QTD000384/QTD000384.all.tsv.gz	ENSG00000111364	12	123239410	G	GTTTT	chr12_123239410_G_GTTTT	100	0.453988	0.355874	-0.0843836	0.0911119	INDEL	178	326	0.98716	ENSG00000111364	ENSG00000111364	9.167	rs80347690
QTS000021	ftp://ftp.ebi.ac.uk/pub/databases/spot/eQTL/sumstats/QTS000021/QTD000384/QTD000384.all.tsv.gz	ENSG00000119242	12	123239410	G	GTTTT	chr12_123239410_G_GTTTT	100	0.453988	0.633599	-0.0483467	0.101216	INDEL	178	326	0.98716	ENSG00000119242	ENSG00000119242	20.888	rs80347690
QTS000021	ftp://ftp.ebi.ac.uk/pub/databases/spot/eQTL/sumstats/QTS000021/QTD000384/QTD000384.all.tsv.gz	ENSG00000130779	12	123239410	G	GTTTT	chr12_123239410_G_GTTTT	100	0.453988	0.845227	0.0125735	0.0642963	INDEL	178	326	0.98716	ENSG00000130779	ENSG00000130779	12.037	rs80347690
QTS000021	ftp://ftp.ebi.ac.uk/pub/databases/spot/eQTL/sumstats/QTS000021/QTD000384/QTD000384.all.tsv.gz	ENSG00000130921	12	123239410	G	GTTTT	chr12_123239410_G_GTTTT	100	0.453988	0.330276	-0.0721699	0.0738861	INDEL	178	326	0.98716	ENSG00000130921	ENSG00000130921	3.291	rs80347690
QTS000021	ftp://ftp.ebi.ac.uk/pub/databases/spot/eQTL/sumstats/QTS000021/QTD000384/QTD000384.all.tsv.gz	ENSG00000139697	12	123239410	G	GTTTT	chr12_123239410_G_GTTTT	100	0.453988	0.6823	0.0205896	0.050202	INDEL	178	326	0.98716	ENSG00000139697	ENSG00000139697	14.415	rs80347690
QTS000021	ftp://ftp.ebi.ac.uk/pub/databases/spot/eQTL/sumstats/QTS000021/QTD000384/QTD000384.all.tsv.gz	ENSG00000139719	12	123239410	G	GTTTT	chr12_123239410_G_GTTTT	100	0.453988	0.218965	0.0629255	0.0509716	INDEL	178	326	0.98716	ENSG00000139719	ENSG00000139719	9.905	rs80347690
QTS000021	ftp://ftp.ebi.ac.uk/pub/databases/spot/eQTL/sumstats/QTS000021/QTD000384/QTD000384.all.tsv.gz	ENSG00000139722	12	123239410	G	GTTTT	chr12_123239410_G_GTTTT	100	0.453988	0.281258	0.0895878	0.0828408	INDEL	178	326	0.98716	ENSG00000139722	ENSG00000139722	31.608	rs80347690
QTS000021	ftp://ftp.ebi.ac.uk/pub/databases/spot/eQTL/sumstats/QTS000021/QTD000384/QTD000384.all.tsv.gz	ENSG00000139726	12	123239410	G	GTTTT	chr12_123239410_G_GTTTT	100	0.453988	0.549253	0.0564018	0.0939629	INDEL	178	326	0.98716	ENSG00000139726	ENSG00000139726	33.809	rs80347690
QTS000021	ftp://ftp.ebi.ac.uk/pub/databases/spot/eQTL/sumstats/QTS000021/QTD000384/QTD000384.all.tsv.gz	ENSG00000150977	12	123239410	G	GTTTT	chr12_123239410_G_GTTTT	100	0.453988	0.136436	-0.185807	0.124092	INDEL	178	326	0.98716	ENSG00000150977	ENSG00000150977	146.737	rs80347690
QTS000021	ftp://ftp.ebi.ac.uk/pub/databases/spot/eQTL/sumstats/QTS000021/QTD000384/QTD000384.all.tsv.gz	ENSG00000168778	12	123239410	G	GTTTT	chr12_123239410_G_GTTTT	100	0.453988	0.693341	0.0470594	0.119109	INDEL	178	326	0.98716	ENSG00000168778	ENSG00000168778	3.086	rs80347690
QTS000021	ftp://ftp.ebi.ac.uk/pub/databases/spot/eQTL/sumstats/QTS000021/QTD000384/QTD000384.all.tsv.gz	ENSG00000179195	12	123239410	G	GTTTT	chr12_123239410_G_GTTTT	100	0.453988	0.980671	0.00117679	0.0484909	INDEL	178	326	0.98716	ENSG00000179195	ENSG00000179195	27.254	rs80347690
QTS000021	ftp://ftp.ebi.ac.uk/pub/databases/spot/eQTL/sumstats/QTS000021/QTD000384/QTD000384.all.tsv.gz	ENSG00000182196	12	123239410	G	GTTTT	chr12_123239410_G_GTTTT	100	0.453988	0.411016	0.082216	0.0997235	INDEL	178	326	0.98716	ENSG00000182196	ENSG00000182196	1.662	rs80347690
QTS000021	ftp://ftp.ebi.ac.uk/pub/databases/spot/eQTL/sumstats/QTS000021/QTD000384/QTD000384.all.tsv.gz	ENSG00000182782	12	123239410	G	GTTTT	chr12_123239410_G_GTTTT	100	0.453988	0.968968	0.00414179	0.106285	INDEL	178	326	0.98716	ENSG00000182782	ENSG00000182782	1.052	rs80347690
QTS000021	ftp://ftp.ebi.ac.uk/pub/databases/spot/eQTL/sumstats/QTS000021/QTD000384/QTD000384.all.tsv.gz	ENSG00000183955	12	123239410	G	GTTTT	chr12_123239410_G_GTTTT	100	0.453988	0.846373	-0.0201858	0.104003	INDEL	178	326	0.98716	ENSG00000183955	ENSG00000183955	26.575	rs80347690
QTS000021	ftp://ftp.ebi.ac.uk/pub/databases/spot/eQTL/sumstats/QTS000021/QTD000384/QTD000384.all.tsv.gz	ENSG00000184209	12	123239410	G	GTTTT	chr12_123239410_G_GTTTT	100	0.453988	0.382377	-0.0376872	0.0430154	INDEL	178	326	0.98716	ENSG00000184209	ENSG00000184209	18.665	rs80347690
QTS000021	ftp://ftp.ebi.ac.uk/pub/databases/spot/eQTL/sumstats/QTS000021/QTD000384/QTD000384.all.tsv.gz	ENSG00000184445	12	123239410	G	GTTTT	chr12_123239410_G_GTTTT	100	0.453988	0.307783	0.0982403	0.0959928	INDEL	178	326	0.98716	ENSG00000184445	ENSG00000184445	2.459	rs80347690
QTS000021	ftp://ftp.ebi.ac.uk/pub/databases/spot/eQTL/sumstats/QTS000021/QTD000384/QTD000384.all.tsv.gz	ENSG00000185344	12	123239410	G	GTTTT	chr12_123239410_G_GTTTT	100	0.453988	0.202537	0.0901453	0.0704243	INDEL	178	326	0.98716	ENSG00000185344	ENSG00000185344	4.945	rs80347690
QTS000021	ftp://ftp.ebi.ac.uk/pub/databases/spot/eQTL/sumstats/QTS000021/QTD000384/QTD000384.all.tsv.gz	ENSG00000188026	12	123239410	G	GTTTT	chr12_123239410_G_GTTTT	100	0.453988	0.516726	-0.0729859	0.112293	INDEL	178	326	0.98716	ENSG00000188026	ENSG00000188026	2.213	rs80347690
QTS000021	ftp://ftp.ebi.ac.uk/pub/databases/spot/eQTL/sumstats/QTS000021/QTD000384/QTD000384.all.tsv.gz	ENSG00000255398	12	123239410	G	GTTTT	chr12_123239410_G_GTTTT	100	0.453988	0.54506	0.0547634	0.0902826	INDEL	178	326	0.98716	ENSG00000255398	ENSG00000255398	0.364	rs80347690
QTS000021	ftp://ftp.ebi.ac.uk/pub/databases/spot/eQTL/sumstats/QTS000021/QTD000384/QTD000384.all.tsv.gz	ENSG00000256092	12	123239410	G	GTTTT	chr12_123239410_G_GTTTT	100	0.453988	0.0569782	0.216932	0.113076	INDEL	178	326	0.98716	ENSG00000256092	ENSG00000256092	1.078	rs80347690
QTS000021	ftp://ftp.ebi.ac.uk/pub/databases/spot/eQTL/sumstats/QTS000021/QTD000384/QTD000384.all.tsv.gz	ENSG00000269938	12	123239410	G	GTTTT	chr12_123239410_G_GTTTT	100	0.453988	0.606027	-0.0550743	0.106556	INDEL	178	326	0.98716	ENSG00000269938	ENSG00000269938	0.265	rs80347690
QTS000021	ftp://ftp.ebi.ac.uk/pub/databases/spot/eQTL/sumstats/QTS000021/QTD000384/QTD000384.all.tsv.gz	ENSG00000269997	12	123239410	G	GTTTT	chr12_123239410_G_GTTTT	100	0.453988	0.0974492	0.200591	0.120265	INDEL	178	326	0.98716	ENSG00000269997	ENSG00000269997	0.819	rs80347690
QTS000021	ftp://ftp.ebi.ac.uk/pub/databases/spot/eQTL/sumstats/QTS000021/QTD000384/QTD000384.all.tsv.gz	ENSG00000270048	12	123239410	G	GTTTT	chr12_123239410_G_GTTTT	100	0.453988	0.0104132	0.333749	0.128616	INDEL	178	326	0.98716	ENSG00000270048	ENSG00000270048	0.566	rs80347690
QTS000021	ftp://ftp.ebi.ac.uk/pub/databases/spot/eQTL/sumstats/QTS000021/QTD000384/QTD000384.all.tsv.gz	ENSG00000270061	12	123239410	G	GTTTT	chr12_123239410_G_GTTTT	100	0.453988	0.586514	-0.0661385	0.121336	INDEL	178	326	0.98716	ENSG00000270061	ENSG00000270061	1.212	rs80347690
QTS000021	ftp://ftp.ebi.ac.uk/pub/databases/spot/eQTL/sumstats/QTS000021/QTD000384/QTD000384.all.tsv.gz	ENSG00000270095	12	123239410	G	GTTTT	chr12_123239410_G_GTTTT	100	0.453988	0.681288	-0.0523052	0.127103	INDEL	178	326	0.98716	ENSG00000270095	ENSG00000270095	0	rs80347690
QTS000021	ftp://ftp.ebi.ac.uk/pub/databases/spot/eQTL/sumstats/QTS000021/QTD000384/QTD000384.all.tsv.gz	ENSG00000270130	12	123239410	G	GTTTT	chr12_123239410_G_GTTTT	100	0.453988	0.811189	0.0307346	0.128425	INDEL	178	326	0.98716	ENSG00000270130	ENSG00000270130	1.144	rs80347690
QTS000021	ftp://ftp.ebi.ac.uk/pub/databases/spot/eQTL/sumstats/QTS000021/QTD000384/QTD000384.all.tsv.gz	ENSG00000274191	12	123239410	G	GTTTT	chr12_123239410_G_GTTTT	100	0.453988	0.798476	0.0284303	0.111152	INDEL	178	326	0.98716	ENSG00000274191	ENSG00000274191	0.509	rs80347690
QTS000021	ftp://ftp.ebi.ac.uk/pub/databases/spot/eQTL/sumstats/QTS000021/QTD000384/QTD000384.all.tsv.gz	ENSG00000274427	12	123239410	G	GTTTT	chr12_123239410_G_GTTTT	100	0.453988	0.30337	-0.0968024	0.0937257	INDEL	178	326	0.98716	ENSG00000274427	ENSG00000274427	2.357	rs80347690
QTS000021	ftp://ftp.ebi.ac.uk/pub/databases/spot/eQTL/sumstats/QTS000021/QTD000384/QTD000384.all.tsv.gz	ENSG00000278112	12	123239410	G	GTTTT	chr12_123239410_G_GTTTT	100	0.453988	0.873035	-0.0178123	0.111271	INDEL	178	326	0.98716	ENSG00000278112	ENSG00000278112	1.927	rs80347690
QTS000021	ftp://ftp.ebi.ac.uk/pub/databases/spot/eQTL/sumstats/QTS000021/QTD000384/QTD000384.all.tsv.gz	ENSG00000033030	12	123239778	T	C	chr12_123239778_T_C	107	0.496933	0.971546	-0.00250365	0.0700723	SNP	164	326	0.99165	ENSG00000033030	ENSG00000033030	10.776	rs73231928
QTS000021	ftp://ftp.ebi.ac.uk/pub/databases/spot/eQTL/sumstats/QTS000021/QTD000384/QTD000384.all.tsv.gz	ENSG00000051825	12	123239778	T	C	chr12_123239778_T_C	107	0.496933	0.19772	-0.0886054	0.06848	SNP	164	326	0.99165	ENSG00000051825	ENSG00000051825	1.422	rs73231928
QTS000021	ftp://ftp.ebi.ac.uk/pub/databases/spot/eQTL/sumstats/QTS000021/QTD000384/QTD000384.all.tsv.gz	ENSG00000086598	12	123239778	T	C	chr12_123239778_T_C	107	0.496933	0.298892	0.0754707	0.0723958	SNP	164	326	0.99165	ENSG00000086598	ENSG00000086598	121.963	rs73231928
QTS000021	ftp://ftp.ebi.ac.uk/pub/databases/spot/eQTL/sumstats/QTS000021/QTD000384/QTD000384.all.tsv.gz	ENSG00000090975	12	123239778	T	C	chr12_123239778_T_C	107	0.496933	0.0660419	0.186096	0.100492	SNP	164	326	0.99165	ENSG00000090975	ENSG00000090975	0.489	rs73231928
QTS000021	ftp://ftp.ebi.ac.uk/pub/databases/spot/eQTL/sumstats/QTS000021/QTD000384/QTD000384.all.tsv.gz	ENSG00000111011	12	123239778	T	C	chr12_123239778_T_C	107	0.496933	0.0649937	-0.203167	0.10928	SNP	164	326	0.99165	ENSG00000111011	ENSG00000111011	22.92	rs73231928
QTS000021	ftp://ftp.ebi.ac.uk/pub/databases/spot/eQTL/sumstats/QTS000021/QTD000384/QTD000384.all.tsv.gz	ENSG00000111328	12	123239778	T	C	chr12_123239778_T_C	107	0.496933	0.0220388	0.254911	0.110156	SNP	164	326	0.99165	ENSG00000111328	ENSG00000111328	13.819	rs73231928
QTS000021	ftp://ftp.ebi.ac.uk/pub/databases/spot/eQTL/sumstats/QTS000021/QTD000384/QTD000384.all.tsv.gz	ENSG00000111358	12	123239778	T	C	chr12_123239778_T_C	107	0.496933	0.623895	-0.0338569	0.0689034	SNP	164	326	0.99165	ENSG00000111358	ENSG00000111358	16.7	rs73231928
QTS000021	ftp://ftp.ebi.ac.uk/pub/databases/spot/eQTL/sumstats/QTS000021/QTD000384/QTD000384.all.tsv.gz	ENSG00000111361	12	123239778	T	C	chr12_123239778_T_C	107	0.496933	0.4917	-0.0710007	0.103001	SNP	164	326	0.99165	ENSG00000111361	ENSG00000111361	46.001	rs73231928
QTS000021	ftp://ftp.ebi.ac.uk/pub/databases/spot/eQTL/sumstats/QTS000021/QTD000384/QTD000384.all.tsv.gz	ENSG00000111364	12	123239778	T	C	chr12_123239778_T_C	107	0.496933	0.21694	-0.110141	0.0888236	SNP	164	326	0.99165	ENSG00000111364	ENSG00000111364	9.167	rs73231928
QTS000021	ftp://ftp.ebi.ac.uk/pub/databases/spot/eQTL/sumstats/QTS000021/QTD000384/QTD000384.all.tsv.gz	ENSG00000119242	12	123239778	T	C	chr12_123239778_T_C	107	0.496933	0.992916	-0.000880278	0.0989755	SNP	164	326	0.99165	ENSG00000119242	ENSG00000119242	20.888	rs73231928
QTS000021	ftp://ftp.ebi.ac.uk/pub/databases/spot/eQTL/sumstats/QTS000021/QTD000384/QTD000384.all.tsv.gz	ENSG00000130779	12	123239778	T	C	chr12_123239778_T_C	107	0.496933	0.888497	0.0088241	0.0628284	SNP	164	326	0.99165	ENSG00000130779	ENSG00000130779	12.037	rs73231928
QTS000021	ftp://ftp.ebi.ac.uk/pub/databases/spot/eQTL/sumstats/QTS000021/QTD000384/QTD000384.all.tsv.gz	ENSG00000130921	12	123239778	T	C	chr12_123239778_T_C	107	0.496933	0.375967	-0.0641466	0.0722349	SNP	164	326	0.99165	ENSG00000130921	ENSG00000130921	3.291	rs73231928
QTS000021	ftp://ftp.ebi.ac.uk/pub/databases/spot/eQTL/sumstats/QTS000021/QTD000384/QTD000384.all.tsv.gz	ENSG00000139697	12	123239778	T	C	chr12_123239778_T_C	107	0.496933	0.861721	0.00856309	0.0490756	SNP	164	326	0.99165	ENSG00000139697	ENSG00000139697	14.415	rs73231928
QTS000021	ftp://ftp.ebi.ac.uk/pub/databases/spot/eQTL/sumstats/QTS000021/QTD000384/QTD000384.all.tsv.gz	ENSG00000139719	12	123239778	T	C	chr12_123239778_T_C	107	0.496933	0.353862	0.0464231	0.0499149	SNP	164	326	0.99165	ENSG00000139719	ENSG00000139719	9.905	rs73231928
QTS000021	ftp://ftp.ebi.ac.uk/pub/databases/spot/eQTL/sumstats/QTS000021/QTD000384/QTD000384.all.tsv.gz	ENSG00000139722	12	123239778	T	C	chr12_123239778_T_C	107	0.496933	0.152885	0.115954	0.0807027	SNP	164	326	0.99165	ENSG00000139722	ENSG00000139722	31.608	rs73231928
QTS000021	ftp://ftp.ebi.ac.uk/pub/databases/spot/eQTL/sumstats/QTS000021/QTD000384/QTD000384.all.tsv.gz	ENSG00000139726	12	123239778	T	C	chr12_123239778_T_C	107	0.496933	0.50984	0.0606434	0.0917883	SNP	164	326	0.99165	ENSG00000139726	ENSG00000139726	33.809	rs73231928
QTS000021	ftp://ftp.ebi.ac.uk/pub/databases/spot/eQTL/sumstats/QTS000021/QTD000384/QTD000384.all.tsv.gz	ENSG00000150977	12	123239778	T	C	chr12_123239778_T_C	107	0.496933	0.142114	-0.178984	0.121277	SNP	164	326	0.99165	ENSG00000150977	ENSG00000150977	146.737	rs73231928
QTS000021	ftp://ftp.ebi.ac.uk/pub/databases/spot/eQTL/sumstats/QTS000021/QTD000384/QTD000384.all.tsv.gz	ENSG00000168778	12	123239778	T	C	chr12_123239778_T_C	107	0.496933	0.875269	0.0183082	0.116434	SNP	164	326	0.99165	ENSG00000168778	ENSG00000168778	3.086	rs73231928
QTS000021	ftp://ftp.ebi.ac.uk/pub/databases/spot/eQTL/sumstats/QTS000021/QTD000384/QTD000384.all.tsv.gz	ENSG00000179195	12	123239778	T	C	chr12_123239778_T_C	107	0.496933	0.80016	-0.012013	0.0473706	SNP	164	326	0.99165	ENSG00000179195	ENSG00000179195	27.254	rs73231928
QTS000021	ftp://ftp.ebi.ac.uk/pub/databases/spot/eQTL/sumstats/QTS000021/QTD000384/QTD000384.all.tsv.gz	ENSG00000182196	12	123239778	T	C	chr12_123239778_T_C	107	0.496933	0.0906444	0.164727	0.0967209	SNP	164	326	0.99165	ENSG00000182196	ENSG00000182196	1.662	rs73231928
QTS000021	ftp://ftp.ebi.ac.uk/pub/databases/spot/eQTL/sumstats/QTS000021/QTD000384/QTD000384.all.tsv.gz	ENSG00000182782	12	123239778	T	C	chr12_123239778_T_C	107	0.496933	0.752281	-0.0328291	0.103817	SNP	164	326	0.99165	ENSG00000182782	ENSG00000182782	1.052	rs73231928
QTS000021	ftp://ftp.ebi.ac.uk/pub/databases/spot/eQTL/sumstats/QTS000021/QTD000384/QTD000384.all.tsv.gz	ENSG00000183955	12	123239778	T	C	chr12_123239778_T_C	107	0.496933	0.973358	-0.00340008	0.101635	SNP	164	326	0.99165	ENSG00000183955	ENSG00000183955	26.575	rs73231928
QTS000021	ftp://ftp.ebi.ac.uk/pub/databases/spot/eQTL/sumstats/QTS000021/QTD000384/QTD000384.all.tsv.gz	ENSG00000184209	12	123239778	T	C	chr12_123239778_T_C	107	0.496933	0.401568	-0.0353652	0.0420392	SNP	164	326	0.99165	ENSG00000184209	ENSG00000184209	18.665	rs73231928
QTS000021	ftp://ftp.ebi.ac.uk/pub/databases/spot/eQTL/sumstats/QTS000021/QTD000384/QTD000384.all.tsv.gz	ENSG00000184445	12	123239778	T	C	chr12_123239778_T_C	107	0.496933	0.873116	0.0150569	0.0941186	SNP	164	326	0.99165	ENSG00000184445	ENSG00000184445	2.459	rs73231928
QTS000021	ftp://ftp.ebi.ac.uk/pub/databases/spot/eQTL/sumstats/QTS000021/QTD000384/QTD000384.all.tsv.gz	ENSG00000185344	12	123239778	T	C	chr12_123239778_T_C	107	0.496933	0.29217	0.0728711	0.0689323	SNP	164	326	0.99165	ENSG00000185344	ENSG00000185344	4.945	rs73231928
QTS000021	ftp://ftp.ebi.ac.uk/pub/databases/spot/eQTL/sumstats/QTS000021/QTD000384/QTD000384.all.tsv.gz	ENSG00000188026	12	123239778	T	C	chr12_123239778_T_C	107	0.496933	0.990935	-0.0012505	0.109879	SNP	164	326	0.99165	ENSG00000188026	ENSG00000188026	2.213	rs73231928
QTS000021	ftp://ftp.ebi.ac.uk/pub/databases/spot/eQTL/sumstats/QTS000021/QTD000384/QTD000384.all.tsv.gz	ENSG00000255398	12	123239778	T	C	chr12_123239778_T_C	107	0.496933	0.725845	0.0310179	0.0882887	SNP	164	326	0.99165	ENSG00000255398	ENSG00000255398	0.364	rs73231928
QTS000021	ftp://ftp.ebi.ac.uk/pub/databases/spot/eQTL/sumstats/QTS000021/QTD000384/QTD000384.all.tsv.gz	ENSG00000256092	12	123239778	T	C	chr12_123239778_T_C	107	0.496933	0.0979595	0.184553	0.11082	SNP	164	326	0.99165	ENSG00000256092	ENSG00000256092	1.078	rs73231928
QTS000021	ftp://ftp.ebi.ac.uk/pub/databases/spot/eQTL/sumstats/QTS000021/QTD000384/QTD000384.all.tsv.gz	ENSG00000269938	12	123239778	T	C	chr12_123239778_T_C	107	0.496933	0.196363	-0.134485	0.103623	SNP	164	326	0.99165	ENSG00000269938	ENSG00000269938	0.265	rs73231928
QTS000021	ftp://ftp.ebi.ac.uk/pub/databases/spot/eQTL/sumstats/QTS000021/QTD000384/QTD000384.all.tsv.gz	ENSG00000269997	12	123239778	T	C	chr12_123239778_T_C	107	0.496933	0.206503	0.149683	0.117972	SNP	164	326	0.99165	ENSG00000269997	ENSG00000269997	0.819	rs73231928
QTS000021	ftp://ftp.ebi.ac.uk/pub/databases/spot/eQTL/sumstats/QTS000021/QTD000384/QTD000384.all.tsv.gz	ENSG00000270048	12	123239778	T	C	chr12_123239778_T_C	107	0.496933	0.0290188	0.278761	0.12644	SNP	164	326	0.99165	ENSG00000270048	ENSG00000270048	0.566	rs73231928
QTS000021	ftp://ftp.ebi.ac.uk/pub/databases/spot/eQTL/sumstats/QTS000021/QTD000384/QTD000384.all.tsv.gz	ENSG00000270061	12	123239778	T	C	chr12_123239778_T_C	107	0.496933	0.0967077	-0.196539	0.117572	SNP	164	326	0.99165	ENSG00000270061	ENSG00000270061	1.212	rs73231928
QTS000021	ftp://ftp.ebi.ac.uk/pub/databases/spot/eQTL/sumstats/QTS000021/QTD000384/QTD000384.all.tsv.gz	ENSG00000270095	12	123239778	T	C	chr12_123239778_T_C	107	0.496933	0.820238	-0.028283	0.124243	SNP	164	326	0.99165	ENSG00000270095	ENSG00000270095	0	rs73231928
QTS000021	ftp://ftp.ebi.ac.uk/pub/databases/spot/eQTL/sumstats/QTS000021/QTD000384/QTD000384.all.tsv.gz	ENSG00000270130	12	123239778	T	C	chr12_123239778_T_C	107	0.496933	0.678854	0.052037	0.125436	SNP	164	326	0.99165	ENSG00000270130	ENSG00000270130	1.144	rs73231928
QTS000021	ftp://ftp.ebi.ac.uk/pub/databases/spot/eQTL/sumstats/QTS000021/QTD000384/QTD000384.all.tsv.gz	ENSG00000274191	12	123239778	T	C	chr12_123239778_T_C	107	0.496933	0.197338	0.139887	0.108021	SNP	164	326	0.99165	ENSG00000274191	ENSG00000274191	0.509	rs73231928
QTS000021	ftp://ftp.ebi.ac.uk/pub/databases/spot/eQTL/sumstats/QTS000021/QTD000384/QTD000384.all.tsv.gz	ENSG00000274427	12	123239778	T	C	chr12_123239778_T_C	107	0.496933	0.102814	-0.149516	0.0910842	SNP	164	326	0.99165	ENSG00000274427	ENSG00000274427	2.357	rs73231928
QTS000021	ftp://ftp.ebi.ac.uk/pub/databases/spot/eQTL/sumstats/QTS000021/QTD000384/QTD000384.all.tsv.gz	ENSG00000278112	12	123239778	T	C	chr12_123239778_T_C	107	0.496933	0.75872	0.0334497	0.108698	SNP	164	326	0.99165	ENSG00000278112	ENSG00000278112	1.927	rs73231928
QTS000021	ftp://ftp.ebi.ac.uk/pub/databases/spot/eQTL/sumstats/QTS000021/QTD000384/QTD000384.all.tsv.gz	ENSG00000033030	12	123240209	CA	C	chr12_123240209_CA_C	44	0.150307	0.727676	-0.0361312	0.103564	INDEL	48	326	0.97869	ENSG00000033030	ENSG00000033030	10.776	rs1168986304
QTS000021	ftp://ftp.ebi.ac.uk/pub/databases/spot/eQTL/sumstats/QTS000021/QTD000384/QTD000384.all.tsv.gz	ENSG00000033030	12	123240209	CAA	C	chr12_123240209_CAA_C	81	0.276074	0.913129	0.00766227	0.0701164	INDEL	90	326	0.99103	ENSG00000033030	ENSG00000033030	10.776	rs1400344294
QTS000021	ftp://ftp.ebi.ac.uk/pub/databases/spot/eQTL/sumstats/QTS000021/QTD000384/QTD000384.all.tsv.gz	ENSG00000033030	12	123240209	CAA	C	chr12_123240209_CAA_C	81	0.276074	0.913129	0.00766227	0.0701164	INDEL	90	326	0.99103	ENSG00000033030	ENSG00000033030	10.776	rs746082435
QTS000021	ftp://ftp.ebi.ac.uk/pub/databases/spot/eQTL/sumstats/QTS000021/QTD000384/QTD000384.all.tsv.gz	ENSG00000033030	12	123240209	CAA	C	chr12_123240209_CAA_C	81	0.276074	0.913129	0.00766227	0.0701164	INDEL	90	326	0.99103	ENSG00000033030	ENSG00000033030	10.776	rs59791990
QTS000021	ftp://ftp.ebi.ac.uk/pub/databases/spot/eQTL/sumstats/QTS000021/QTD000384/QTD000384.all.tsv.gz	ENSG00000033030	12	123240209	CAAA	C	chr12_123240209_CAAA_C	107	0.496933	0.983038	-0.00149543	0.070221	INDEL	164	326	0.98874	ENSG00000033030	ENSG00000033030	10.776	rs764639584
QTS000021	ftp://ftp.ebi.ac.uk/pub/databases/spot/eQTL/sumstats/QTS000021/QTD000384/QTD000384.all.tsv.gz	ENSG00000033030	12	123240209	CAAA	C	chr12_123240209_CAAA_C	107	0.496933	0.983038	-0.00149543	0.070221	INDEL	164	326	0.98874	ENSG00000033030	ENSG00000033030	10.776	rs772365390
QTS000021	ftp://ftp.ebi.ac.uk/pub/databases/spot/eQTL/sumstats/QTS000021/QTD000384/QTD000384.all.tsv.gz	ENSG00000033030	12	123240209	CAAA	C	chr12_123240209_CAAA_C	107	0.496933	0.983038	-0.00149543	0.070221	INDEL	164	326	0.98874	ENSG00000033030	ENSG00000033030	10.776	rs55859746
QTS000021	ftp://ftp.ebi.ac.uk/pub/databases/spot/eQTL/sumstats/QTS000021/QTD000384/QTD000384.all.tsv.gz	ENSG00000051825	12	123240209	CA	C	chr12_123240209_CA_C	44	0.150307	0.00859386	0.264914	0.0994672	INDEL	48	326	0.97869	ENSG00000051825	ENSG00000051825	1.422	rs1168986304
QTS000021	ftp://ftp.ebi.ac.uk/pub/databases/spot/eQTL/sumstats/QTS000021/QTD000384/QTD000384.all.tsv.gz	ENSG00000051825	12	123240209	CAA	C	chr12_123240209_CAA_C	81	0.276074	0.868806	0.0114013	0.0689057	INDEL	90	326	0.99103	ENSG00000051825	ENSG00000051825	1.422	rs1400344294
QTS000021	ftp://ftp.ebi.ac.uk/pub/databases/spot/eQTL/sumstats/QTS000021/QTD000384/QTD000384.all.tsv.gz	ENSG00000051825	12	123240209	CAA	C	chr12_123240209_CAA_C	81	0.276074	0.868806	0.0114013	0.0689057	INDEL	90	326	0.99103	ENSG00000051825	ENSG00000051825	1.422	rs746082435
QTS000021	ftp://ftp.ebi.ac.uk/pub/databases/spot/eQTL/sumstats/QTS000021/QTD000384/QTD000384.all.tsv.gz	ENSG00000051825	12	123240209	CAA	C	chr12_123240209_CAA_C	81	0.276074	0.868806	0.0114013	0.0689057	INDEL	90	326	0.99103	ENSG00000051825	ENSG00000051825	1.422	rs59791990
QTS000021	ftp://ftp.ebi.ac.uk/pub/databases/spot/eQTL/sumstats/QTS000021/QTD000384/QTD000384.all.tsv.gz	ENSG00000051825	12	123240209	CAAA	C	chr12_123240209_CAAA_C	107	0.496933	0.188464	-0.0906479	0.0686087	INDEL	164	326	0.98874	ENSG00000051825	ENSG00000051825	1.422	rs764639584
QTS000021	ftp://ftp.ebi.ac.uk/pub/databases/spot/eQTL/sumstats/QTS000021/QTD000384/QTD000384.all.tsv.gz	ENSG00000051825	12	123240209	CAAA	C	chr12_123240209_CAAA_C	107	0.496933	0.188464	-0.0906479	0.0686087	INDEL	164	326	0.98874	ENSG00000051825	ENSG00000051825	1.422	rs772365390
QTS000021	ftp://ftp.ebi.ac.uk/pub/databases/spot/eQTL/sumstats/QTS000021/QTD000384/QTD000384.all.tsv.gz	ENSG00000051825	12	123240209	CAAA	C	chr12_123240209_CAAA_C	107	0.496933	0.188464	-0.0906479	0.0686087	INDEL	164	326	0.98874	ENSG00000051825	ENSG00000051825	1.422	rs55859746
QTS000021	ftp://ftp.ebi.ac.uk/pub/databases/spot/eQTL/sumstats/QTS000021/QTD000384/QTD000384.all.tsv.gz	ENSG00000086598	12	123240209	CA	C	chr12_123240209_CA_C	44	0.150307	0.841392	-0.0215338	0.107419	INDEL	48	326	0.97869	ENSG00000086598	ENSG00000086598	121.963	rs1168986304
QTS000021	ftp://ftp.ebi.ac.uk/pub/databases/spot/eQTL/sumstats/QTS000021/QTD000384/QTD000384.all.tsv.gz	ENSG00000086598	12	123240209	CAA	C	chr12_123240209_CAA_C	81	0.276074	0.676435	-0.0303863	0.0726665	INDEL	90	326	0.99103	ENSG00000086598	ENSG00000086598	121.963	rs1400344294
QTS000021	ftp://ftp.ebi.ac.uk/pub/databases/spot/eQTL/sumstats/QTS000021/QTD000384/QTD000384.all.tsv.gz	ENSG00000086598	12	123240209	CAA	C	chr12_123240209_CAA_C	81	0.276074	0.676435	-0.0303863	0.0726665	INDEL	90	326	0.99103	ENSG00000086598	ENSG00000086598	121.963	rs746082435
QTS000021	ftp://ftp.ebi.ac.uk/pub/databases/spot/eQTL/sumstats/QTS000021/QTD000384/QTD000384.all.tsv.gz	ENSG00000086598	12	123240209	CAA	C	chr12_123240209_CAA_C	81	0.276074	0.676435	-0.0303863	0.0726665	INDEL	90	326	0.99103	ENSG00000086598	ENSG00000086598	121.963	rs59791990
QTS000021	ftp://ftp.ebi.ac.uk/pub/databases/spot/eQTL/sumstats/QTS000021/QTD000384/QTD000384.all.tsv.gz	ENSG00000086598	12	123240209	CAAA	C	chr12_123240209_CAAA_C	107	0.496933	0.307708	0.074269	0.0725587	INDEL	164	326	0.98874	ENSG00000086598	ENSG00000086598	121.963	rs764639584
QTS000021	ftp://ftp.ebi.ac.uk/pub/databases/spot/eQTL/sumstats/QTS000021/QTD000384/QTD000384.all.tsv.gz	ENSG00000086598	12	123240209	CAAA	C	chr12_123240209_CAAA_C	107	0.496933	0.307708	0.074269	0.0725587	INDEL	164	326	0.98874	ENSG00000086598	ENSG00000086598	121.963	rs772365390
QTS000021	ftp://ftp.ebi.ac.uk/pub/databases/spot/eQTL/sumstats/QTS000021/QTD000384/QTD000384.all.tsv.gz	ENSG00000086598	12	123240209	CAAA	C	chr12_123240209_CAAA_C	107	0.496933	0.307708	0.074269	0.0725587	INDEL	164	326	0.98874	ENSG00000086598	ENSG00000086598	121.963	rs55859746
QTS000021	ftp://ftp.ebi.ac.uk/pub/databases/spot/eQTL/sumstats/QTS000021/QTD000384/QTD000384.all.tsv.gz	ENSG00000090975	12	123240209	CA	C	chr12_123240209_CA_C	44	0.150307	0.0462858	-0.298003	0.148286	INDEL	48	326	0.97869	ENSG00000090975	ENSG00000090975	0.489	rs1168986304
QTS000021	ftp://ftp.ebi.ac.uk/pub/databases/spot/eQTL/sumstats/QTS000021/QTD000384/QTD000384.all.tsv.gz	ENSG00000090975	12	123240209	CAA	C	chr12_123240209_CAA_C	81	0.276074	0.551884	-0.0605818	0.101596	INDEL	90	326	0.99103	ENSG00000090975	ENSG00000090975	0.489	rs1400344294
QTS000021	ftp://ftp.ebi.ac.uk/pub/databases/spot/eQTL/sumstats/QTS000021/QTD000384/QTD000384.all.tsv.gz	ENSG00000090975	12	123240209	CAA	C	chr12_123240209_CAA_C	81	0.276074	0.551884	-0.0605818	0.101596	INDEL	90	326	0.99103	ENSG00000090975	ENSG00000090975	0.489	rs746082435
QTS000021	ftp://ftp.ebi.ac.uk/pub/databases/spot/eQTL/sumstats/QTS000021/QTD000384/QTD000384.all.tsv.gz	ENSG00000090975	12	123240209	CAA	C	chr12_123240209_CAA_C	81	0.276074	0.551884	-0.0605818	0.101596	INDEL	90	326	0.99103	ENSG00000090975	ENSG00000090975	0.489	rs59791990
QTS000021	ftp://ftp.ebi.ac.uk/pub/databases/spot/eQTL/sumstats/QTS000021/QTD000384/QTD000384.all.tsv.gz	ENSG00000090975	12	123240209	CAAA	C	chr12_123240209_CAAA_C	107	0.496933	0.0653033	0.186995	0.100699	INDEL	164	326	0.98874	ENSG00000090975	ENSG00000090975	0.489	rs764639584
QTS000021	ftp://ftp.ebi.ac.uk/pub/databases/spot/eQTL/sumstats/QTS000021/QTD000384/QTD000384.all.tsv.gz	ENSG00000090975	12	123240209	CAAA	C	chr12_123240209_CAAA_C	107	0.496933	0.0653033	0.186995	0.100699	INDEL	164	326	0.98874	ENSG00000090975	ENSG00000090975	0.489	rs772365390
QTS000021	ftp://ftp.ebi.ac.uk/pub/databases/spot/eQTL/sumstats/QTS000021/QTD000384/QTD000384.all.tsv.gz	ENSG00000090975	12	123240209	CAAA	C	chr12_123240209_CAAA_C	107	0.496933	0.0653033	0.186995	0.100699	INDEL	164	326	0.98874	ENSG00000090975	ENSG00000090975	0.489	rs55859746
QTS000021	ftp://ftp.ebi.ac.uk/pub/databases/spot/eQTL/sumstats/QTS000021/QTD000384/QTD000384.all.tsv.gz	ENSG00000111011	12	123240209	CA	C	chr12_123240209_CA_C	44	0.150307	0.571532	0.0925877	0.163276	INDEL	48	326	0.97869	ENSG00000111011	ENSG00000111011	22.92	rs1168986304
QTS000021	ftp://ftp.ebi.ac.uk/pub/databases/spot/eQTL/sumstats/QTS000021/QTD000384/QTD000384.all.tsv.gz	ENSG00000111011	12	123240209	CAA	C	chr12_123240209_CAA_C	81	0.276074	0.446568	0.0842599	0.110406	INDEL	90	326	0.99103	ENSG00000111011	ENSG00000111011	22.92	rs1400344294
QTS000021	ftp://ftp.ebi.ac.uk/pub/databases/spot/eQTL/sumstats/QTS000021/QTD000384/QTD000384.all.tsv.gz	ENSG00000111011	12	123240209	CAA	C	chr12_123240209_CAA_C	81	0.276074	0.446568	0.0842599	0.110406	INDEL	90	326	0.99103	ENSG00000111011	ENSG00000111011	22.92	rs746082435
QTS000021	ftp://ftp.ebi.ac.uk/pub/databases/spot/eQTL/sumstats/QTS000021/QTD000384/QTD000384.all.tsv.gz	ENSG00000111011	12	123240209	CAA	C	chr12_123240209_CAA_C	81	0.276074	0.446568	0.0842599	0.110406	INDEL	90	326	0.99103	ENSG00000111011	ENSG00000111011	22.92	rs59791990
QTS000021	ftp://ftp.ebi.ac.uk/pub/databases/spot/eQTL/sumstats/QTS000021/QTD000384/QTD000384.all.tsv.gz	ENSG00000111011	12	123240209	CAAA	C	chr12_123240209_CAAA_C	107	0.496933	0.064122	-0.204255	0.109504	INDEL	164	326	0.98874	ENSG00000111011	ENSG00000111011	22.92	rs764639584
QTS000021	ftp://ftp.ebi.ac.uk/pub/databases/spot/eQTL/sumstats/QTS000021/QTD000384/QTD000384.all.tsv.gz	ENSG00000111011	12	123240209	CAAA	C	chr12_123240209_CAAA_C	107	0.496933	0.064122	-0.204255	0.109504	INDEL	164	326	0.98874	ENSG00000111011	ENSG00000111011	22.92	rs772365390
QTS000021	ftp://ftp.ebi.ac.uk/pub/databases/spot/eQTL/sumstats/QTS000021/QTD000384/QTD000384.all.tsv.gz	ENSG00000111011	12	123240209	CAAA	C	chr12_123240209_CAAA_C	107	0.496933	0.064122	-0.204255	0.109504	INDEL	164	326	0.98874	ENSG00000111011	ENSG00000111011	22.92	rs55859746
QTS000021	ftp://ftp.ebi.ac.uk/pub/databases/spot/eQTL/sumstats/QTS000021/QTD000384/QTD000384.all.tsv.gz	ENSG00000111328	12	123240209	CA	C	chr12_123240209_CA_C	44	0.150307	0.580153	0.0918176	0.165621	INDEL	48	326	0.97869	ENSG00000111328	ENSG00000111328	13.819	rs1168986304
QTS000021	ftp://ftp.ebi.ac.uk/pub/databases/spot/eQTL/sumstats/QTS000021/QTD000384/QTD000384.all.tsv.gz	ENSG00000111328	12	123240209	CAA	C	chr12_123240209_CAA_C	81	0.276074	0.0523461	-0.216694	0.110783	INDEL	90	326	0.99103	ENSG00000111328	ENSG00000111328	13.819	rs1400344294
QTS000021	ftp://ftp.ebi.ac.uk/pub/databases/spot/eQTL/sumstats/QTS000021/QTD000384/QTD000384.all.tsv.gz	ENSG00000111328	12	123240209	CAA	C	chr12_123240209_CAA_C	81	0.276074	0.0523461	-0.216694	0.110783	INDEL	90	326	0.99103	ENSG00000111328	ENSG00000111328	13.819	rs746082435
QTS000021	ftp://ftp.ebi.ac.uk/pub/databases/spot/eQTL/sumstats/QTS000021/QTD000384/QTD000384.all.tsv.gz	ENSG00000111328	12	123240209	CAA	C	chr12_123240209_CAA_C	81	0.276074	0.0523461	-0.216694	0.110783	INDEL	90	326	0.99103	ENSG00000111328	ENSG00000111328	13.819	rs59791990
QTS000021	ftp://ftp.ebi.ac.uk/pub/databases/spot/eQTL/sumstats/QTS000021/QTD000384/QTD000384.all.tsv.gz	ENSG00000111328	12	123240209	CAAA	C	chr12_123240209_CAAA_C	107	0.496933	0.0219511	0.255617	0.110387	INDEL	164	326	0.98874	ENSG00000111328	ENSG00000111328	13.819	rs764639584
QTS000021	ftp://ftp.ebi.ac.uk/pub/databases/spot/eQTL/sumstats/QTS000021/QTD000384/QTD000384.all.tsv.gz	ENSG00000111328	12	123240209	CAAA	C	chr12_123240209_CAAA_C	107	0.496933	0.0219511	0.255617	0.110387	INDEL	164	326	0.98874	ENSG00000111328	ENSG00000111328	13.819	rs772365390
QTS000021	ftp://ftp.ebi.ac.uk/pub/databases/spot/eQTL/sumstats/QTS000021/QTD000384/QTD000384.all.tsv.gz	ENSG00000111328	12	123240209	CAAA	C	chr12_123240209_CAAA_C	107	0.496933	0.0219511	0.255617	0.110387	INDEL	164	326	0.98874	ENSG00000111328	ENSG00000111328	13.819	rs55859746
QTS000021	ftp://ftp.ebi.ac.uk/pub/databases/spot/eQTL/sumstats/QTS000021/QTD000384/QTD000384.all.tsv.gz	ENSG00000111358	12	123240209	CA	C	chr12_123240209_CA_C	44	0.150307	0.0233351	0.229623	0.100199	INDEL	48	326	0.97869	ENSG00000111358	ENSG00000111358	16.7	rs1168986304
QTS000021	ftp://ftp.ebi.ac.uk/pub/databases/spot/eQTL/sumstats/QTS000021/QTD000384/QTD000384.all.tsv.gz	ENSG00000111358	12	123240209	CAA	C	chr12_123240209_CAA_C	81	0.276074	0.604987	-0.0357367	0.068943	INDEL	90	326	0.99103	ENSG00000111358	ENSG00000111358	16.7	rs1400344294
QTS000021	ftp://ftp.ebi.ac.uk/pub/databases/spot/eQTL/sumstats/QTS000021/QTD000384/QTD000384.all.tsv.gz	ENSG00000111358	12	123240209	CAA	C	chr12_123240209_CAA_C	81	0.276074	0.604987	-0.0357367	0.068943	INDEL	90	326	0.99103	ENSG00000111358	ENSG00000111358	16.7	rs746082435
QTS000021	ftp://ftp.ebi.ac.uk/pub/databases/spot/eQTL/sumstats/QTS000021/QTD000384/QTD000384.all.tsv.gz	ENSG00000111358	12	123240209	CAA	C	chr12_123240209_CAA_C	81	0.276074	0.604987	-0.0357367	0.068943	INDEL	90	326	0.99103	ENSG00000111358	ENSG00000111358	16.7	rs59791990
QTS000021	ftp://ftp.ebi.ac.uk/pub/databases/spot/eQTL/sumstats/QTS000021/QTD000384/QTD000384.all.tsv.gz	ENSG00000111358	12	123240209	CAAA	C	chr12_123240209_CAAA_C	107	0.496933	0.613838	-0.0349149	0.0690461	INDEL	164	326	0.98874	ENSG00000111358	ENSG00000111358	16.7	rs764639584
QTS000021	ftp://ftp.ebi.ac.uk/pub/databases/spot/eQTL/sumstats/QTS000021/QTD000384/QTD000384.all.tsv.gz	ENSG00000111358	12	123240209	CAAA	C	chr12_123240209_CAAA_C	107	0.496933	0.613838	-0.0349149	0.0690461	INDEL	164	326	0.98874	ENSG00000111358	ENSG00000111358	16.7	rs772365390
QTS000021	ftp://ftp.ebi.ac.uk/pub/databases/spot/eQTL/sumstats/QTS000021/QTD000384/QTD000384.all.tsv.gz	ENSG00000111358	12	123240209	CAAA	C	chr12_123240209_CAAA_C	107	0.496933	0.613838	-0.0349149	0.0690461	INDEL	164	326	0.98874	ENSG00000111358	ENSG00000111358	16.7	rs55859746
QTS000021	ftp://ftp.ebi.ac.uk/pub/databases/spot/eQTL/sumstats/QTS000021/QTD000384/QTD000384.all.tsv.gz	ENSG00000111361	12	123240209	CA	C	chr12_123240209_CA_C	44	0.150307	0.666245	-0.0658809	0.152441	INDEL	48	326	0.97869	ENSG00000111361	ENSG00000111361	46.001	rs1168986304
QTS000021	ftp://ftp.ebi.ac.uk/pub/databases/spot/eQTL/sumstats/QTS000021/QTD000384/QTD000384.all.tsv.gz	ENSG00000111361	12	123240209	CAA	C	chr12_123240209_CAA_C	81	0.276074	0.318778	0.102923	0.102887	INDEL	90	326	0.99103	ENSG00000111361	ENSG00000111361	46.001	rs1400344294
QTS000021	ftp://ftp.ebi.ac.uk/pub/databases/spot/eQTL/sumstats/QTS000021/QTD000384/QTD000384.all.tsv.gz	ENSG00000111361	12	123240209	CAA	C	chr12_123240209_CAA_C	81	0.276074	0.318778	0.102923	0.102887	INDEL	90	326	0.99103	ENSG00000111361	ENSG00000111361	46.001	rs746082435
QTS000021	ftp://ftp.ebi.ac.uk/pub/databases/spot/eQTL/sumstats/QTS000021/QTD000384/QTD000384.all.tsv.gz	ENSG00000111361	12	123240209	CAA	C	chr12_123240209_CAA_C	81	0.276074	0.318778	0.102923	0.102887	INDEL	90	326	0.99103	ENSG00000111361	ENSG00000111361	46.001	rs59791990
QTS000021	ftp://ftp.ebi.ac.uk/pub/databases/spot/eQTL/sumstats/QTS000021/QTD000384/QTD000384.all.tsv.gz	ENSG00000111361	12	123240209	CAAA	C	chr12_123240209_CAAA_C	107	0.496933	0.487531	-0.0718364	0.103216	INDEL	164	326	0.98874	ENSG00000111361	ENSG00000111361	46.001	rs764639584
QTS000021	ftp://ftp.ebi.ac.uk/pub/databases/spot/eQTL/sumstats/QTS000021/QTD000384/QTD000384.all.tsv.gz	ENSG00000111361	12	123240209	CAAA	C	chr12_123240209_CAAA_C	107	0.496933	0.487531	-0.0718364	0.103216	INDEL	164	326	0.98874	ENSG00000111361	ENSG00000111361	46.001	rs772365390
QTS000021	ftp://ftp.ebi.ac.uk/pub/databases/spot/eQTL/sumstats/QTS000021/QTD000384/QTD000384.all.tsv.gz	ENSG00000111361	12	123240209	CAAA	C	chr12_123240209_CAAA_C	107	0.496933	0.487531	-0.0718364	0.103216	INDEL	164	326	0.98874	ENSG00000111361	ENSG00000111361	46.001	rs55859746
QTS000021	ftp://ftp.ebi.ac.uk/pub/databases/spot/eQTL/sumstats/QTS000021/QTD000384/QTD000384.all.tsv.gz	ENSG00000111364	12	123240209	CA	C	chr12_123240209_CA_C	44	0.150307	0.792338	0.03481	0.131981	INDEL	48	326	0.97869	ENSG00000111364	ENSG00000111364	9.167	rs1168986304
QTS000021	ftp://ftp.ebi.ac.uk/pub/databases/spot/eQTL/sumstats/QTS000021/QTD000384/QTD000384.all.tsv.gz	ENSG00000111364	12	123240209	CAA	C	chr12_123240209_CAA_C	81	0.276074	0.240209	0.104862	0.0889265	INDEL	90	326	0.99103	ENSG00000111364	ENSG00000111364	9.167	rs1400344294
QTS000021	ftp://ftp.ebi.ac.uk/pub/databases/spot/eQTL/sumstats/QTS000021/QTD000384/QTD000384.all.tsv.gz	ENSG00000111364	12	123240209	CAA	C	chr12_123240209_CAA_C	81	0.276074	0.240209	0.104862	0.0889265	INDEL	90	326	0.99103	ENSG00000111364	ENSG00000111364	9.167	rs746082435
QTS000021	ftp://ftp.ebi.ac.uk/pub/databases/spot/eQTL/sumstats/QTS000021/QTD000384/QTD000384.all.tsv.gz	ENSG00000111364	12	123240209	CAA	C	chr12_123240209_CAA_C	81	0.276074	0.240209	0.104862	0.0889265	INDEL	90	326	0.99103	ENSG00000111364	ENSG00000111364	9.167	rs59791990
QTS000021	ftp://ftp.ebi.ac.uk/pub/databases/spot/eQTL/sumstats/QTS000021/QTD000384/QTD000384.all.tsv.gz	ENSG00000111364	12	123240209	CAAA	C	chr12_123240209_CAAA_C	107	0.496933	0.211619	-0.111657	0.089001	INDEL	164	326	0.98874	ENSG00000111364	ENSG00000111364	9.167	rs764639584
QTS000021	ftp://ftp.ebi.ac.uk/pub/databases/spot/eQTL/sumstats/QTS000021/QTD000384/QTD000384.all.tsv.gz	ENSG00000111364	12	123240209	CAAA	C	chr12_123240209_CAAA_C	107	0.496933	0.211619	-0.111657	0.089001	INDEL	164	326	0.98874	ENSG00000111364	ENSG00000111364	9.167	rs772365390
QTS000021	ftp://ftp.ebi.ac.uk/pub/databases/spot/eQTL/sumstats/QTS000021/QTD000384/QTD000384.all.tsv.gz	ENSG00000111364	12	123240209	CAAA	C	chr12_123240209_CAAA_C	107	0.496933	0.211619	-0.111657	0.089001	INDEL	164	326	0.98874	ENSG00000111364	ENSG00000111364	9.167	rs55859746
QTS000021	ftp://ftp.ebi.ac.uk/pub/databases/spot/eQTL/sumstats/QTS000021/QTD000384/QTD000384.all.tsv.gz	ENSG00000119242	12	123240209	CA	C	chr12_123240209_CA_C	44	0.150307	0.301947	0.151046	0.145814	INDEL	48	326	0.97869	ENSG00000119242	ENSG00000119242	20.888	rs1168986304
QTS000021	ftp://ftp.ebi.ac.uk/pub/databases/spot/eQTL/sumstats/QTS000021/QTD000384/QTD000384.all.tsv.gz	ENSG00000119242	12	123240209	CAA	C	chr12_123240209_CAA_C	81	0.276074	0.303159	-0.10197	0.0986861	INDEL	90	326	0.99103	ENSG00000119242	ENSG00000119242	20.888	rs1400344294
QTS000021	ftp://ftp.ebi.ac.uk/pub/databases/spot/eQTL/sumstats/QTS000021/QTD000384/QTD000384.all.tsv.gz	ENSG00000119242	12	123240209	CAA	C	chr12_123240209_CAA_C	81	0.276074	0.303159	-0.10197	0.0986861	INDEL	90	326	0.99103	ENSG00000119242	ENSG00000119242	20.888	rs746082435
QTS000021	ftp://ftp.ebi.ac.uk/pub/databases/spot/eQTL/sumstats/QTS000021/QTD000384/QTD000384.all.tsv.gz	ENSG00000119242	12	123240209	CAA	C	chr12_123240209_CAA_C	81	0.276074	0.303159	-0.10197	0.0986861	INDEL	90	326	0.99103	ENSG00000119242	ENSG00000119242	20.888	rs59791990
QTS000021	ftp://ftp.ebi.ac.uk/pub/databases/spot/eQTL/sumstats/QTS000021/QTD000384/QTD000384.all.tsv.gz	ENSG00000119242	12	123240209	CAAA	C	chr12_123240209_CAAA_C	107	0.496933	0.989965	-0.00124958	0.0991852	INDEL	164	326	0.98874	ENSG00000119242	ENSG00000119242	20.888	rs764639584
QTS000021	ftp://ftp.ebi.ac.uk/pub/databases/spot/eQTL/sumstats/QTS000021/QTD000384/QTD000384.all.tsv.gz	ENSG00000119242	12	123240209	CAAA	C	chr12_123240209_CAAA_C	107	0.496933	0.989965	-0.00124958	0.0991852	INDEL	164	326	0.98874	ENSG00000119242	ENSG00000119242	20.888	rs772365390
QTS000021	ftp://ftp.ebi.ac.uk/pub/databases/spot/eQTL/sumstats/QTS000021/QTD000384/QTD000384.all.tsv.gz	ENSG00000119242	12	123240209	CAAA	C	chr12_123240209_CAAA_C	107	0.496933	0.989965	-0.00124958	0.0991852	INDEL	164	326	0.98874	ENSG00000119242	ENSG00000119242	20.888	rs55859746
QTS000021	ftp://ftp.ebi.ac.uk/pub/databases/spot/eQTL/sumstats/QTS000021/QTD000384/QTD000384.all.tsv.gz	ENSG00000130779	12	123240209	CA	C	chr12_123240209_CA_C	44	0.150307	0.686186	0.0375887	0.0928504	INDEL	48	326	0.97869	ENSG00000130779	ENSG00000130779	12.037	rs1168986304
QTS000021	ftp://ftp.ebi.ac.uk/pub/databases/spot/eQTL/sumstats/QTS000021/QTD000384/QTD000384.all.tsv.gz	ENSG00000130779	12	123240209	CAA	C	chr12_123240209_CAA_C	81	0.276074	0.590963	0.0338319	0.0628129	INDEL	90	326	0.99103	ENSG00000130779	ENSG00000130779	12.037	rs1400344294
QTS000021	ftp://ftp.ebi.ac.uk/pub/databases/spot/eQTL/sumstats/QTS000021/QTD000384/QTD000384.all.tsv.gz	ENSG00000130779	12	123240209	CAA	C	chr12_123240209_CAA_C	81	0.276074	0.590963	0.0338319	0.0628129	INDEL	90	326	0.99103	ENSG00000130779	ENSG00000130779	12.037	rs746082435
QTS000021	ftp://ftp.ebi.ac.uk/pub/databases/spot/eQTL/sumstats/QTS000021/QTD000384/QTD000384.all.tsv.gz	ENSG00000130779	12	123240209	CAA	C	chr12_123240209_CAA_C	81	0.276074	0.590963	0.0338319	0.0628129	INDEL	90	326	0.99103	ENSG00000130779	ENSG00000130779	12.037	rs59791990
QTS000021	ftp://ftp.ebi.ac.uk/pub/databases/spot/eQTL/sumstats/QTS000021/QTD000384/QTD000384.all.tsv.gz	ENSG00000130779	12	123240209	CAAA	C	chr12_123240209_CAAA_C	107	0.496933	0.889407	0.00877015	0.0629616	INDEL	164	326	0.98874	ENSG00000130779	ENSG00000130779	12.037	rs764639584
QTS000021	ftp://ftp.ebi.ac.uk/pub/databases/spot/eQTL/sumstats/QTS000021/QTD000384/QTD000384.all.tsv.gz	ENSG00000130779	12	123240209	CAAA	C	chr12_123240209_CAAA_C	107	0.496933	0.889407	0.00877015	0.0629616	INDEL	164	326	0.98874	ENSG00000130779	ENSG00000130779	12.037	rs772365390
QTS000021	ftp://ftp.ebi.ac.uk/pub/databases/spot/eQTL/sumstats/QTS000021/QTD000384/QTD000384.all.tsv.gz	ENSG00000130779	12	123240209	CAAA	C	chr12_123240209_CAAA_C	107	0.496933	0.889407	0.00877015	0.0629616	INDEL	164	326	0.98874	ENSG00000130779	ENSG00000130779	12.037	rs55859746
QTS000021	ftp://ftp.ebi.ac.uk/pub/databases/spot/eQTL/sumstats/QTS000021/QTD000384/QTD000384.all.tsv.gz	ENSG00000130921	12	123240209	CA	C	chr12_123240209_CA_C	44	0.150307	0.171127	0.146342	0.10641	INDEL	48	326	0.97869	ENSG00000130921	ENSG00000130921	3.291	rs1168986304
QTS000021	ftp://ftp.ebi.ac.uk/pub/databases/spot/eQTL/sumstats/QTS000021/QTD000384/QTD000384.all.tsv.gz	ENSG00000130921	12	123240209	CAA	C	chr12_123240209_CAA_C	81	0.276074	0.541273	-0.0443212	0.0723837	INDEL	90	326	0.99103	ENSG00000130921	ENSG00000130921	3.291	rs1400344294
QTS000021	ftp://ftp.ebi.ac.uk/pub/databases/spot/eQTL/sumstats/QTS000021/QTD000384/QTD000384.all.tsv.gz	ENSG00000130921	12	123240209	CAA	C	chr12_123240209_CAA_C	81	0.276074	0.541273	-0.0443212	0.0723837	INDEL	90	326	0.99103	ENSG00000130921	ENSG00000130921	3.291	rs746082435
QTS000021	ftp://ftp.ebi.ac.uk/pub/databases/spot/eQTL/sumstats/QTS000021/QTD000384/QTD000384.all.tsv.gz	ENSG00000130921	12	123240209	CAA	C	chr12_123240209_CAA_C	81	0.276074	0.541273	-0.0443212	0.0723837	INDEL	90	326	0.99103	ENSG00000130921	ENSG00000130921	3.291	rs59791990
QTS000021	ftp://ftp.ebi.ac.uk/pub/databases/spot/eQTL/sumstats/QTS000021/QTD000384/QTD000384.all.tsv.gz	ENSG00000130921	12	123240209	CAAA	C	chr12_123240209_CAAA_C	107	0.496933	0.388355	-0.0626351	0.0723977	INDEL	164	326	0.98874	ENSG00000130921	ENSG00000130921	3.291	rs764639584
QTS000021	ftp://ftp.ebi.ac.uk/pub/databases/spot/eQTL/sumstats/QTS000021/QTD000384/QTD000384.all.tsv.gz	ENSG00000130921	12	123240209	CAAA	C	chr12_123240209_CAAA_C	107	0.496933	0.388355	-0.0626351	0.0723977	INDEL	164	326	0.98874	ENSG00000130921	ENSG00000130921	3.291	rs772365390
QTS000021	ftp://ftp.ebi.ac.uk/pub/databases/spot/eQTL/sumstats/QTS000021/QTD000384/QTD000384.all.tsv.gz	ENSG00000130921	12	123240209	CAAA	C	chr12_123240209_CAAA_C	107	0.496933	0.388355	-0.0626351	0.0723977	INDEL	164	326	0.98874	ENSG00000130921	ENSG00000130921	3.291	rs55859746
QTS000021	ftp://ftp.ebi.ac.uk/pub/databases/spot/eQTL/sumstats/QTS000021/QTD000384/QTD000384.all.tsv.gz	ENSG00000139697	12	123240209	CA	C	chr12_123240209_CA_C	44	0.150307	0.592546	0.038882	0.0724983	INDEL	48	326	0.97869	ENSG00000139697	ENSG00000139697	14.415	rs1168986304
QTS000021	ftp://ftp.ebi.ac.uk/pub/databases/spot/eQTL/sumstats/QTS000021/QTD000384/QTD000384.all.tsv.gz	ENSG00000139697	12	123240209	CAA	C	chr12_123240209_CAA_C	81	0.276074	0.905074	-0.00586671	0.049111	INDEL	90	326	0.99103	ENSG00000139697	ENSG00000139697	14.415	rs1400344294
QTS000021	ftp://ftp.ebi.ac.uk/pub/databases/spot/eQTL/sumstats/QTS000021/QTD000384/QTD000384.all.tsv.gz	ENSG00000139697	12	123240209	CAA	C	chr12_123240209_CAA_C	81	0.276074	0.905074	-0.00586671	0.049111	INDEL	90	326	0.99103	ENSG00000139697	ENSG00000139697	14.415	rs746082435
QTS000021	ftp://ftp.ebi.ac.uk/pub/databases/spot/eQTL/sumstats/QTS000021/QTD000384/QTD000384.all.tsv.gz	ENSG00000139697	12	123240209	CAA	C	chr12_123240209_CAA_C	81	0.276074	0.905074	-0.00586671	0.049111	INDEL	90	326	0.99103	ENSG00000139697	ENSG00000139697	14.415	rs59791990
QTS000021	ftp://ftp.ebi.ac.uk/pub/databases/spot/eQTL/sumstats/QTS000021/QTD000384/QTD000384.all.tsv.gz	ENSG00000139697	12	123240209	CAAA	C	chr12_123240209_CAAA_C	107	0.496933	0.883758	0.00720303	0.0491811	INDEL	164	326	0.98874	ENSG00000139697	ENSG00000139697	14.415	rs764639584
QTS000021	ftp://ftp.ebi.ac.uk/pub/databases/spot/eQTL/sumstats/QTS000021/QTD000384/QTD000384.all.tsv.gz	ENSG00000139697	12	123240209	CAAA	C	chr12_123240209_CAAA_C	107	0.496933	0.883758	0.00720303	0.0491811	INDEL	164	326	0.98874	ENSG00000139697	ENSG00000139697	14.415	rs772365390
QTS000021	ftp://ftp.ebi.ac.uk/pub/databases/spot/eQTL/sumstats/QTS000021/QTD000384/QTD000384.all.tsv.gz	ENSG00000139697	12	123240209	CAAA	C	chr12_123240209_CAAA_C	107	0.496933	0.883758	0.00720303	0.0491811	INDEL	164	326	0.98874	ENSG00000139697	ENSG00000139697	14.415	rs55859746
QTS000021	ftp://ftp.ebi.ac.uk/pub/databases/spot/eQTL/sumstats/QTS000021/QTD000384/QTD000384.all.tsv.gz	ENSG00000139719	12	123240209	CA	C	chr12_123240209_CA_C	44	0.150307	0.579329	-0.0410807	0.0739404	INDEL	48	326	0.97869	ENSG00000139719	ENSG00000139719	9.905	rs1168986304
QTS000021	ftp://ftp.ebi.ac.uk/pub/databases/spot/eQTL/sumstats/QTS000021/QTD000384/QTD000384.all.tsv.gz	ENSG00000139719	12	123240209	CAA	C	chr12_123240209_CAA_C	81	0.276074	0.582874	-0.0275435	0.0500426	INDEL	90	326	0.99103	ENSG00000139719	ENSG00000139719	9.905	rs1400344294
QTS000021	ftp://ftp.ebi.ac.uk/pub/databases/spot/eQTL/sumstats/QTS000021/QTD000384/QTD000384.all.tsv.gz	ENSG00000139719	12	123240209	CAA	C	chr12_123240209_CAA_C	81	0.276074	0.582874	-0.0275435	0.0500426	INDEL	90	326	0.99103	ENSG00000139719	ENSG00000139719	9.905	rs746082435
QTS000021	ftp://ftp.ebi.ac.uk/pub/databases/spot/eQTL/sumstats/QTS000021/QTD000384/QTD000384.all.tsv.gz	ENSG00000139719	12	123240209	CAA	C	chr12_123240209_CAA_C	81	0.276074	0.582874	-0.0275435	0.0500426	INDEL	90	326	0.99103	ENSG00000139719	ENSG00000139719	9.905	rs59791990
QTS000021	ftp://ftp.ebi.ac.uk/pub/databases/spot/eQTL/sumstats/QTS000021/QTD000384/QTD000384.all.tsv.gz	ENSG00000139719	12	123240209	CAAA	C	chr12_123240209_CAAA_C	107	0.496933	0.354646	0.046446	0.0500211	INDEL	164	326	0.98874	ENSG00000139719	ENSG00000139719	9.905	rs764639584
QTS000021	ftp://ftp.ebi.ac.uk/pub/databases/spot/eQTL/sumstats/QTS000021/QTD000384/QTD000384.all.tsv.gz	ENSG00000139719	12	123240209	CAAA	C	chr12_123240209_CAAA_C	107	0.496933	0.354646	0.046446	0.0500211	INDEL	164	326	0.98874	ENSG00000139719	ENSG00000139719	9.905	rs772365390
QTS000021	ftp://ftp.ebi.ac.uk/pub/databases/spot/eQTL/sumstats/QTS000021/QTD000384/QTD000384.all.tsv.gz	ENSG00000139719	12	123240209	CAAA	C	chr12_123240209_CAAA_C	107	0.496933	0.354646	0.046446	0.0500211	INDEL	164	326	0.98874	ENSG00000139719	ENSG00000139719	9.905	rs55859746
QTS000021	ftp://ftp.ebi.ac.uk/pub/databases/spot/eQTL/sumstats/QTS000021/QTD000384/QTD000384.all.tsv.gz	ENSG00000139722	12	123240209	CA	C	chr12_123240209_CA_C	44	0.150307	0.0306527	-0.258109	0.118265	INDEL	48	326	0.97869	ENSG00000139722	ENSG00000139722	31.608	rs1168986304
QTS000021	ftp://ftp.ebi.ac.uk/pub/databases/spot/eQTL/sumstats/QTS000021/QTD000384/QTD000384.all.tsv.gz	ENSG00000139722	12	123240209	CAA	C	chr12_123240209_CAA_C	81	0.276074	0.845123	-0.0159108	0.0813072	INDEL	90	326	0.99103	ENSG00000139722	ENSG00000139722	31.608	rs1400344294
QTS000021	ftp://ftp.ebi.ac.uk/pub/databases/spot/eQTL/sumstats/QTS000021/QTD000384/QTD000384.all.tsv.gz	ENSG00000139722	12	123240209	CAA	C	chr12_123240209_CAA_C	81	0.276074	0.845123	-0.0159108	0.0813072	INDEL	90	326	0.99103	ENSG00000139722	ENSG00000139722	31.608	rs746082435
QTS000021	ftp://ftp.ebi.ac.uk/pub/databases/spot/eQTL/sumstats/QTS000021/QTD000384/QTD000384.all.tsv.gz	ENSG00000139722	12	123240209	CAA	C	chr12_123240209_CAA_C	81	0.276074	0.845123	-0.0159108	0.0813072	INDEL	90	326	0.99103	ENSG00000139722	ENSG00000139722	31.608	rs59791990
QTS000021	ftp://ftp.ebi.ac.uk/pub/databases/spot/eQTL/sumstats/QTS000021/QTD000384/QTD000384.all.tsv.gz	ENSG00000139722	12	123240209	CAAA	C	chr12_123240209_CAAA_C	107	0.496933	0.157515	0.114913	0.0808861	INDEL	164	326	0.98874	ENSG00000139722	ENSG00000139722	31.608	rs764639584
QTS000021	ftp://ftp.ebi.ac.uk/pub/databases/spot/eQTL/sumstats/QTS000021/QTD000384/QTD000384.all.tsv.gz	ENSG00000139722	12	123240209	CAAA	C	chr12_123240209_CAAA_C	107	0.496933	0.157515	0.114913	0.0808861	INDEL	164	326	0.98874	ENSG00000139722	ENSG00000139722	31.608	rs772365390
QTS000021	ftp://ftp.ebi.ac.uk/pub/databases/spot/eQTL/sumstats/QTS000021/QTD000384/QTD000384.all.tsv.gz	ENSG00000139722	12	123240209	CAAA	C	chr12_123240209_CAAA_C	107	0.496933	0.157515	0.114913	0.0808861	INDEL	164	326	0.98874	ENSG00000139722	ENSG00000139722	31.608	rs55859746
QTS000021	ftp://ftp.ebi.ac.uk/pub/databases/spot/eQTL/sumstats/QTS000021/QTD000384/QTD000384.all.tsv.gz	ENSG00000139726	12	123240209	CA	C	chr12_123240209_CA_C	44	0.150307	0.903495	0.0165068	0.135908	INDEL	48	326	0.97869	ENSG00000139726	ENSG00000139726	33.809	rs1168986304
QTS000021	ftp://ftp.ebi.ac.uk/pub/databases/spot/eQTL/sumstats/QTS000021/QTD000384/QTD000384.all.tsv.gz	ENSG00000139726	12	123240209	CAA	C	chr12_123240209_CAA_C	81	0.276074	0.953482	0.00537498	0.0919837	INDEL	90	326	0.99103	ENSG00000139726	ENSG00000139726	33.809	rs1400344294
QTS000021	ftp://ftp.ebi.ac.uk/pub/databases/spot/eQTL/sumstats/QTS000021/QTD000384/QTD000384.all.tsv.gz	ENSG00000139726	12	123240209	CAA	C	chr12_123240209_CAA_C	81	0.276074	0.953482	0.00537498	0.0919837	INDEL	90	326	0.99103	ENSG00000139726	ENSG00000139726	33.809	rs746082435
QTS000021	ftp://ftp.ebi.ac.uk/pub/databases/spot/eQTL/sumstats/QTS000021/QTD000384/QTD000384.all.tsv.gz	ENSG00000139726	12	123240209	CAA	C	chr12_123240209_CAA_C	81	0.276074	0.953482	0.00537498	0.0919837	INDEL	90	326	0.99103	ENSG00000139726	ENSG00000139726	33.809	rs59791990
QTS000021	ftp://ftp.ebi.ac.uk/pub/databases/spot/eQTL/sumstats/QTS000021/QTD000384/QTD000384.all.tsv.gz	ENSG00000139726	12	123240209	CAAA	C	chr12_123240209_CAAA_C	107	0.496933	0.499261	0.062297	0.0919759	INDEL	164	326	0.98874	ENSG00000139726	ENSG00000139726	33.809	rs764639584
QTS000021	ftp://ftp.ebi.ac.uk/pub/databases/spot/eQTL/sumstats/QTS000021/QTD000384/QTD000384.all.tsv.gz	ENSG00000139726	12	123240209	CAAA	C	chr12_123240209_CAAA_C	107	0.496933	0.499261	0.062297	0.0919759	INDEL	164	326	0.98874	ENSG00000139726	ENSG00000139726	33.809	rs772365390
QTS000021	ftp://ftp.ebi.ac.uk/pub/databases/spot/eQTL/sumstats/QTS000021/QTD000384/QTD000384.all.tsv.gz	ENSG00000139726	12	123240209	CAAA	C	chr12_123240209_CAAA_C	107	0.496933	0.499261	0.062297	0.0919759	INDEL	164	326	0.98874	ENSG00000139726	ENSG00000139726	33.809	rs55859746
QTS000021	ftp://ftp.ebi.ac.uk/pub/databases/spot/eQTL/sumstats/QTS000021/QTD000384/QTD000384.all.tsv.gz	ENSG00000150977	12	123240209	CA	C	chr12_123240209_CA_C	44	0.150307	0.0358932	0.376811	0.177955	INDEL	48	326	0.97869	ENSG00000150977	ENSG00000150977	146.737	rs1168986304
QTS000021	ftp://ftp.ebi.ac.uk/pub/databases/spot/eQTL/sumstats/QTS000021/QTD000384/QTD000384.all.tsv.gz	ENSG00000150977	12	123240209	CAA	C	chr12_123240209_CAA_C	81	0.276074	0.313304	0.12326	0.121827	INDEL	90	326	0.99103	ENSG00000150977	ENSG00000150977	146.737	rs1400344294
QTS000021	ftp://ftp.ebi.ac.uk/pub/databases/spot/eQTL/sumstats/QTS000021/QTD000384/QTD000384.all.tsv.gz	ENSG00000150977	12	123240209	CAA	C	chr12_123240209_CAA_C	81	0.276074	0.313304	0.12326	0.121827	INDEL	90	326	0.99103	ENSG00000150977	ENSG00000150977	146.737	rs746082435
QTS000021	ftp://ftp.ebi.ac.uk/pub/databases/spot/eQTL/sumstats/QTS000021/QTD000384/QTD000384.all.tsv.gz	ENSG00000150977	12	123240209	CAA	C	chr12_123240209_CAA_C	81	0.276074	0.313304	0.12326	0.121827	INDEL	90	326	0.99103	ENSG00000150977	ENSG00000150977	146.737	rs59791990
QTS000021	ftp://ftp.ebi.ac.uk/pub/databases/spot/eQTL/sumstats/QTS000021/QTD000384/QTD000384.all.tsv.gz	ENSG00000150977	12	123240209	CAAA	C	chr12_123240209_CAAA_C	107	0.496933	0.141219	-0.179764	0.12153	INDEL	164	326	0.98874	ENSG00000150977	ENSG00000150977	146.737	rs764639584
QTS000021	ftp://ftp.ebi.ac.uk/pub/databases/spot/eQTL/sumstats/QTS000021/QTD000384/QTD000384.all.tsv.gz	ENSG00000150977	12	123240209	CAAA	C	chr12_123240209_CAAA_C	107	0.496933	0.141219	-0.179764	0.12153	INDEL	164	326	0.98874	ENSG00000150977	ENSG00000150977	146.737	rs772365390
QTS000021	ftp://ftp.ebi.ac.uk/pub/databases/spot/eQTL/sumstats/QTS000021/QTD000384/QTD000384.all.tsv.gz	ENSG00000150977	12	123240209	CAAA	C	chr12_123240209_CAAA_C	107	0.496933	0.141219	-0.179764	0.12153	INDEL	164	326	0.98874	ENSG00000150977	ENSG00000150977	146.737	rs55859746
QTS000021	ftp://ftp.ebi.ac.uk/pub/databases/spot/eQTL/sumstats/QTS000021/QTD000384/QTD000384.all.tsv.gz	ENSG00000168778	12	123240209	CA	C	chr12_123240209_CA_C	44	0.150307	0.0455982	0.34244	0.169852	INDEL	48	326	0.97869	ENSG00000168778	ENSG00000168778	3.086	rs1168986304
QTS000021	ftp://ftp.ebi.ac.uk/pub/databases/spot/eQTL/sumstats/QTS000021/QTD000384/QTD000384.all.tsv.gz	ENSG00000168778	12	123240209	CAA	C	chr12_123240209_CAA_C	81	0.276074	0.329523	-0.113626	0.116146	INDEL	90	326	0.99103	ENSG00000168778	ENSG00000168778	3.086	rs1400344294
QTS000021	ftp://ftp.ebi.ac.uk/pub/databases/spot/eQTL/sumstats/QTS000021/QTD000384/QTD000384.all.tsv.gz	ENSG00000168778	12	123240209	CAA	C	chr12_123240209_CAA_C	81	0.276074	0.329523	-0.113626	0.116146	INDEL	90	326	0.99103	ENSG00000168778	ENSG00000168778	3.086	rs746082435
QTS000021	ftp://ftp.ebi.ac.uk/pub/databases/spot/eQTL/sumstats/QTS000021/QTD000384/QTD000384.all.tsv.gz	ENSG00000168778	12	123240209	CAA	C	chr12_123240209_CAA_C	81	0.276074	0.329523	-0.113626	0.116146	INDEL	90	326	0.99103	ENSG00000168778	ENSG00000168778	3.086	rs59791990
QTS000021	ftp://ftp.ebi.ac.uk/pub/databases/spot/eQTL/sumstats/QTS000021/QTD000384/QTD000384.all.tsv.gz	ENSG00000168778	12	123240209	CAAA	C	chr12_123240209_CAAA_C	107	0.496933	0.872763	0.0187188	0.11668	INDEL	164	326	0.98874	ENSG00000168778	ENSG00000168778	3.086	rs764639584
QTS000021	ftp://ftp.ebi.ac.uk/pub/databases/spot/eQTL/sumstats/QTS000021/QTD000384/QTD000384.all.tsv.gz	ENSG00000168778	12	123240209	CAAA	C	chr12_123240209_CAAA_C	107	0.496933	0.872763	0.0187188	0.11668	INDEL	164	326	0.98874	ENSG00000168778	ENSG00000168778	3.086	rs772365390
QTS000021	ftp://ftp.ebi.ac.uk/pub/databases/spot/eQTL/sumstats/QTS000021/QTD000384/QTD000384.all.tsv.gz	ENSG00000168778	12	123240209	CAAA	C	chr12_123240209_CAAA_C	107	0.496933	0.872763	0.0187188	0.11668	INDEL	164	326	0.98874	ENSG00000168778	ENSG00000168778	3.086	rs55859746
QTS000021	ftp://ftp.ebi.ac.uk/pub/databases/spot/eQTL/sumstats/QTS000021/QTD000384/QTD000384.all.tsv.gz	ENSG00000179195	12	123240209	CA	C	chr12_123240209_CA_C	44	0.150307	0.209948	0.0877438	0.0696833	INDEL	48	326	0.97869	ENSG00000179195	ENSG00000179195	27.254	rs1168986304
QTS000021	ftp://ftp.ebi.ac.uk/pub/databases/spot/eQTL/sumstats/QTS000021/QTD000384/QTD000384.all.tsv.gz	ENSG00000179195	12	123240209	CAA	C	chr12_123240209_CAA_C	81	0.276074	0.726546	-0.0166059	0.0473928	INDEL	90	326	0.99103	ENSG00000179195	ENSG00000179195	27.254	rs1400344294
QTS000021	ftp://ftp.ebi.ac.uk/pub/databases/spot/eQTL/sumstats/QTS000021/QTD000384/QTD000384.all.tsv.gz	ENSG00000179195	12	123240209	CAA	C	chr12_123240209_CAA_C	81	0.276074	0.726546	-0.0166059	0.0473928	INDEL	90	326	0.99103	ENSG00000179195	ENSG00000179195	27.254	rs746082435
QTS000021	ftp://ftp.ebi.ac.uk/pub/databases/spot/eQTL/sumstats/QTS000021/QTD000384/QTD000384.all.tsv.gz	ENSG00000179195	12	123240209	CAA	C	chr12_123240209_CAA_C	81	0.276074	0.726546	-0.0166059	0.0473928	INDEL	90	326	0.99103	ENSG00000179195	ENSG00000179195	27.254	rs59791990
QTS000021	ftp://ftp.ebi.ac.uk/pub/databases/spot/eQTL/sumstats/QTS000021/QTD000384/QTD000384.all.tsv.gz	ENSG00000179195	12	123240209	CAAA	C	chr12_123240209_CAAA_C	107	0.496933	0.80126	-0.0119708	0.0474711	INDEL	164	326	0.98874	ENSG00000179195	ENSG00000179195	27.254	rs764639584
QTS000021	ftp://ftp.ebi.ac.uk/pub/databases/spot/eQTL/sumstats/QTS000021/QTD000384/QTD000384.all.tsv.gz	ENSG00000179195	12	123240209	CAAA	C	chr12_123240209_CAAA_C	107	0.496933	0.80126	-0.0119708	0.0474711	INDEL	164	326	0.98874	ENSG00000179195	ENSG00000179195	27.254	rs772365390
QTS000021	ftp://ftp.ebi.ac.uk/pub/databases/spot/eQTL/sumstats/QTS000021/QTD000384/QTD000384.all.tsv.gz	ENSG00000179195	12	123240209	CAAA	C	chr12_123240209_CAAA_C	107	0.496933	0.80126	-0.0119708	0.0474711	INDEL	164	326	0.98874	ENSG00000179195	ENSG00000179195	27.254	rs55859746
QTS000021	ftp://ftp.ebi.ac.uk/pub/databases/spot/eQTL/sumstats/QTS000021/QTD000384/QTD000384.all.tsv.gz	ENSG00000182196	12	123240209	CA	C	chr12_123240209_CA_C	44	0.150307	0.0733609	-0.257599	0.142841	INDEL	48	326	0.97869	ENSG00000182196	ENSG00000182196	1.662	rs1168986304
QTS000021	ftp://ftp.ebi.ac.uk/pub/databases/spot/eQTL/sumstats/QTS000021/QTD000384/QTD000384.all.tsv.gz	ENSG00000182196	12	123240209	CAA	C	chr12_123240209_CAA_C	81	0.276074	0.255097	-0.111165	0.097301	INDEL	90	326	0.99103	ENSG00000182196	ENSG00000182196	1.662	rs1400344294
QTS000021	ftp://ftp.ebi.ac.uk/pub/databases/spot/eQTL/sumstats/QTS000021/QTD000384/QTD000384.all.tsv.gz	ENSG00000182196	12	123240209	CAA	C	chr12_123240209_CAA_C	81	0.276074	0.255097	-0.111165	0.097301	INDEL	90	326	0.99103	ENSG00000182196	ENSG00000182196	1.662	rs746082435
QTS000021	ftp://ftp.ebi.ac.uk/pub/databases/spot/eQTL/sumstats/QTS000021/QTD000384/QTD000384.all.tsv.gz	ENSG00000182196	12	123240209	CAA	C	chr12_123240209_CAA_C	81	0.276074	0.255097	-0.111165	0.097301	INDEL	90	326	0.99103	ENSG00000182196	ENSG00000182196	1.662	rs59791990
QTS000021	ftp://ftp.ebi.ac.uk/pub/databases/spot/eQTL/sumstats/QTS000021/QTD000384/QTD000384.all.tsv.gz	ENSG00000182196	12	123240209	CAAA	C	chr12_123240209_CAAA_C	107	0.496933	0.0879529	0.166457	0.0969099	INDEL	164	326	0.98874	ENSG00000182196	ENSG00000182196	1.662	rs764639584
QTS000021	ftp://ftp.ebi.ac.uk/pub/databases/spot/eQTL/sumstats/QTS000021/QTD000384/QTD000384.all.tsv.gz	ENSG00000182196	12	123240209	CAAA	C	chr12_123240209_CAAA_C	107	0.496933	0.0879529	0.166457	0.0969099	INDEL	164	326	0.98874	ENSG00000182196	ENSG00000182196	1.662	rs772365390
QTS000021	ftp://ftp.ebi.ac.uk/pub/databases/spot/eQTL/sumstats/QTS000021/QTD000384/QTD000384.all.tsv.gz	ENSG00000182196	12	123240209	CAAA	C	chr12_123240209_CAAA_C	107	0.496933	0.0879529	0.166457	0.0969099	INDEL	164	326	0.98874	ENSG00000182196	ENSG00000182196	1.662	rs55859746
QTS000021	ftp://ftp.ebi.ac.uk/pub/databases/spot/eQTL/sumstats/QTS000021/QTD000384/QTD000384.all.tsv.gz	ENSG00000182782	12	123240209	CA	C	chr12_123240209_CA_C	44	0.150307	0.72974	0.0531267	0.15349	INDEL	48	326	0.97869	ENSG00000182782	ENSG00000182782	1.052	rs1168986304
QTS000021	ftp://ftp.ebi.ac.uk/pub/databases/spot/eQTL/sumstats/QTS000021/QTD000384/QTD000384.all.tsv.gz	ENSG00000182782	12	123240209	CAA	C	chr12_123240209_CAA_C	81	0.276074	0.855786	-0.0189176	0.10391	INDEL	90	326	0.99103	ENSG00000182782	ENSG00000182782	1.052	rs1400344294
QTS000021	ftp://ftp.ebi.ac.uk/pub/databases/spot/eQTL/sumstats/QTS000021/QTD000384/QTD000384.all.tsv.gz	ENSG00000182782	12	123240209	CAA	C	chr12_123240209_CAA_C	81	0.276074	0.855786	-0.0189176	0.10391	INDEL	90	326	0.99103	ENSG00000182782	ENSG00000182782	1.052	rs746082435
QTS000021	ftp://ftp.ebi.ac.uk/pub/databases/spot/eQTL/sumstats/QTS000021/QTD000384/QTD000384.all.tsv.gz	ENSG00000182782	12	123240209	CAA	C	chr12_123240209_CAA_C	81	0.276074	0.855786	-0.0189176	0.10391	INDEL	90	326	0.99103	ENSG00000182782	ENSG00000182782	1.052	rs59791990
QTS000021	ftp://ftp.ebi.ac.uk/pub/databases/spot/eQTL/sumstats/QTS000021/QTD000384/QTD000384.all.tsv.gz	ENSG00000182782	12	123240209	CAAA	C	chr12_123240209_CAAA_C	107	0.496933	0.749662	-0.0332582	0.104036	INDEL	164	326	0.98874	ENSG00000182782	ENSG00000182782	1.052	rs764639584
QTS000021	ftp://ftp.ebi.ac.uk/pub/databases/spot/eQTL/sumstats/QTS000021/QTD000384/QTD000384.all.tsv.gz	ENSG00000182782	12	123240209	CAAA	C	chr12_123240209_CAAA_C	107	0.496933	0.749662	-0.0332582	0.104036	INDEL	164	326	0.98874	ENSG00000182782	ENSG00000182782	1.052	rs772365390
QTS000021	ftp://ftp.ebi.ac.uk/pub/databases/spot/eQTL/sumstats/QTS000021/QTD000384/QTD000384.all.tsv.gz	ENSG00000182782	12	123240209	CAAA	C	chr12_123240209_CAAA_C	107	0.496933	0.749662	-0.0332582	0.104036	INDEL	164	326	0.98874	ENSG00000182782	ENSG00000182782	1.052	rs55859746
QTS000021	ftp://ftp.ebi.ac.uk/pub/databases/spot/eQTL/sumstats/QTS000021/QTD000384/QTD000384.all.tsv.gz	ENSG00000183955	12	123240209	CA	C	chr12_123240209_CA_C	44	0.150307	0.208415	-0.188848	0.14947	INDEL	48	326	0.97869	ENSG00000183955	ENSG00000183955	26.575	rs1168986304
QTS000021	ftp://ftp.ebi.ac.uk/pub/databases/spot/eQTL/sumstats/QTS000021/QTD000384/QTD000384.all.tsv.gz	ENSG00000183955	12	123240209	CAA	C	chr12_123240209_CAA_C	81	0.276074	0.330331	0.0990109	0.101377	INDEL	90	326	0.99103	ENSG00000183955	ENSG00000183955	26.575	rs1400344294
QTS000021	ftp://ftp.ebi.ac.uk/pub/databases/spot/eQTL/sumstats/QTS000021/QTD000384/QTD000384.all.tsv.gz	ENSG00000183955	12	123240209	CAA	C	chr12_123240209_CAA_C	81	0.276074	0.330331	0.0990109	0.101377	INDEL	90	326	0.99103	ENSG00000183955	ENSG00000183955	26.575	rs746082435
QTS000021	ftp://ftp.ebi.ac.uk/pub/databases/spot/eQTL/sumstats/QTS000021/QTD000384/QTD000384.all.tsv.gz	ENSG00000183955	12	123240209	CAA	C	chr12_123240209_CAA_C	81	0.276074	0.330331	0.0990109	0.101377	INDEL	90	326	0.99103	ENSG00000183955	ENSG00000183955	26.575	rs59791990
QTS000021	ftp://ftp.ebi.ac.uk/pub/databases/spot/eQTL/sumstats/QTS000021/QTD000384/QTD000384.all.tsv.gz	ENSG00000183955	12	123240209	CAAA	C	chr12_123240209_CAAA_C	107	0.496933	0.978649	-0.00273047	0.101851	INDEL	164	326	0.98874	ENSG00000183955	ENSG00000183955	26.575	rs764639584
QTS000021	ftp://ftp.ebi.ac.uk/pub/databases/spot/eQTL/sumstats/QTS000021/QTD000384/QTD000384.all.tsv.gz	ENSG00000183955	12	123240209	CAAA	C	chr12_123240209_CAAA_C	107	0.496933	0.978649	-0.00273047	0.101851	INDEL	164	326	0.98874	ENSG00000183955	ENSG00000183955	26.575	rs772365390
QTS000021	ftp://ftp.ebi.ac.uk/pub/databases/spot/eQTL/sumstats/QTS000021/QTD000384/QTD000384.all.tsv.gz	ENSG00000183955	12	123240209	CAAA	C	chr12_123240209_CAAA_C	107	0.496933	0.978649	-0.00273047	0.101851	INDEL	164	326	0.98874	ENSG00000183955	ENSG00000183955	26.575	rs55859746
QTS000021	ftp://ftp.ebi.ac.uk/pub/databases/spot/eQTL/sumstats/QTS000021/QTD000384/QTD000384.all.tsv.gz	ENSG00000184209	12	123240209	CA	C	chr12_123240209_CA_C	44	0.150307	0.884004	-0.00910519	0.0623014	INDEL	48	326	0.97869	ENSG00000184209	ENSG00000184209	18.665	rs1168986304
QTS000021	ftp://ftp.ebi.ac.uk/pub/databases/spot/eQTL/sumstats/QTS000021/QTD000384/QTD000384.all.tsv.gz	ENSG00000184209	12	123240209	CAA	C	chr12_123240209_CAA_C	81	0.276074	0.659368	0.0186122	0.0421399	INDEL	90	326	0.99103	ENSG00000184209	ENSG00000184209	18.665	rs1400344294
QTS000021	ftp://ftp.ebi.ac.uk/pub/databases/spot/eQTL/sumstats/QTS000021/QTD000384/QTD000384.all.tsv.gz	ENSG00000184209	12	123240209	CAA	C	chr12_123240209_CAA_C	81	0.276074	0.659368	0.0186122	0.0421399	INDEL	90	326	0.99103	ENSG00000184209	ENSG00000184209	18.665	rs746082435
QTS000021	ftp://ftp.ebi.ac.uk/pub/databases/spot/eQTL/sumstats/QTS000021/QTD000384/QTD000384.all.tsv.gz	ENSG00000184209	12	123240209	CAA	C	chr12_123240209_CAA_C	81	0.276074	0.659368	0.0186122	0.0421399	INDEL	90	326	0.99103	ENSG00000184209	ENSG00000184209	18.665	rs59791990
QTS000021	ftp://ftp.ebi.ac.uk/pub/databases/spot/eQTL/sumstats/QTS000021/QTD000384/QTD000384.all.tsv.gz	ENSG00000184209	12	123240209	CAAA	C	chr12_123240209_CAAA_C	107	0.496933	0.403108	-0.0353246	0.0421289	INDEL	164	326	0.98874	ENSG00000184209	ENSG00000184209	18.665	rs764639584
QTS000021	ftp://ftp.ebi.ac.uk/pub/databases/spot/eQTL/sumstats/QTS000021/QTD000384/QTD000384.all.tsv.gz	ENSG00000184209	12	123240209	CAAA	C	chr12_123240209_CAAA_C	107	0.496933	0.403108	-0.0353246	0.0421289	INDEL	164	326	0.98874	ENSG00000184209	ENSG00000184209	18.665	rs772365390
QTS000021	ftp://ftp.ebi.ac.uk/pub/databases/spot/eQTL/sumstats/QTS000021/QTD000384/QTD000384.all.tsv.gz	ENSG00000184209	12	123240209	CAAA	C	chr12_123240209_CAAA_C	107	0.496933	0.403108	-0.0353246	0.0421289	INDEL	164	326	0.98874	ENSG00000184209	ENSG00000184209	18.665	rs55859746
QTS000021	ftp://ftp.ebi.ac.uk/pub/databases/spot/eQTL/sumstats/QTS000021/QTD000384/QTD000384.all.tsv.gz	ENSG00000184445	12	123240209	CA	C	chr12_123240209_CA_C	44	0.150307	0.788589	0.0373766	0.139138	INDEL	48	326	0.97869	ENSG00000184445	ENSG00000184445	2.459	rs1168986304
QTS000021	ftp://ftp.ebi.ac.uk/pub/databases/spot/eQTL/sumstats/QTS000021/QTD000384/QTD000384.all.tsv.gz	ENSG00000184445	12	123240209	CAA	C	chr12_123240209_CAA_C	81	0.276074	0.784456	0.0258026	0.0941655	INDEL	90	326	0.99103	ENSG00000184445	ENSG00000184445	2.459	rs1400344294
QTS000021	ftp://ftp.ebi.ac.uk/pub/databases/spot/eQTL/sumstats/QTS000021/QTD000384/QTD000384.all.tsv.gz	ENSG00000184445	12	123240209	CAA	C	chr12_123240209_CAA_C	81	0.276074	0.784456	0.0258026	0.0941655	INDEL	90	326	0.99103	ENSG00000184445	ENSG00000184445	2.459	rs746082435
QTS000021	ftp://ftp.ebi.ac.uk/pub/databases/spot/eQTL/sumstats/QTS000021/QTD000384/QTD000384.all.tsv.gz	ENSG00000184445	12	123240209	CAA	C	chr12_123240209_CAA_C	81	0.276074	0.784456	0.0258026	0.0941655	INDEL	90	326	0.99103	ENSG00000184445	ENSG00000184445	2.459	rs59791990
QTS000021	ftp://ftp.ebi.ac.uk/pub/databases/spot/eQTL/sumstats/QTS000021/QTD000384/QTD000384.all.tsv.gz	ENSG00000184445	12	123240209	CAAA	C	chr12_123240209_CAAA_C	107	0.496933	0.873224	0.015076	0.094318	INDEL	164	326	0.98874	ENSG00000184445	ENSG00000184445	2.459	rs764639584
QTS000021	ftp://ftp.ebi.ac.uk/pub/databases/spot/eQTL/sumstats/QTS000021/QTD000384/QTD000384.all.tsv.gz	ENSG00000184445	12	123240209	CAAA	C	chr12_123240209_CAAA_C	107	0.496933	0.873224	0.015076	0.094318	INDEL	164	326	0.98874	ENSG00000184445	ENSG00000184445	2.459	rs772365390
QTS000021	ftp://ftp.ebi.ac.uk/pub/databases/spot/eQTL/sumstats/QTS000021/QTD000384/QTD000384.all.tsv.gz	ENSG00000184445	12	123240209	CAAA	C	chr12_123240209_CAAA_C	107	0.496933	0.873224	0.015076	0.094318	INDEL	164	326	0.98874	ENSG00000184445	ENSG00000184445	2.459	rs55859746
QTS000021	ftp://ftp.ebi.ac.uk/pub/databases/spot/eQTL/sumstats/QTS000021/QTD000384/QTD000384.all.tsv.gz	ENSG00000185344	12	123240209	CA	C	chr12_123240209_CA_C	44	0.150307	0.330733	-0.0995139	0.101977	INDEL	48	326	0.97869	ENSG00000185344	ENSG00000185344	4.945	rs1168986304
QTS000021	ftp://ftp.ebi.ac.uk/pub/databases/spot/eQTL/sumstats/QTS000021/QTD000384/QTD000384.all.tsv.gz	ENSG00000185344	12	123240209	CAA	C	chr12_123240209_CAA_C	81	0.276074	0.989734	0.000892389	0.069238	INDEL	90	326	0.99103	ENSG00000185344	ENSG00000185344	4.945	rs1400344294
QTS000021	ftp://ftp.ebi.ac.uk/pub/databases/spot/eQTL/sumstats/QTS000021/QTD000384/QTD000384.all.tsv.gz	ENSG00000185344	12	123240209	CAA	C	chr12_123240209_CAA_C	81	0.276074	0.989734	0.000892389	0.069238	INDEL	90	326	0.99103	ENSG00000185344	ENSG00000185344	4.945	rs746082435
QTS000021	ftp://ftp.ebi.ac.uk/pub/databases/spot/eQTL/sumstats/QTS000021/QTD000384/QTD000384.all.tsv.gz	ENSG00000185344	12	123240209	CAA	C	chr12_123240209_CAA_C	81	0.276074	0.989734	0.000892389	0.069238	INDEL	90	326	0.99103	ENSG00000185344	ENSG00000185344	4.945	rs59791990
QTS000021	ftp://ftp.ebi.ac.uk/pub/databases/spot/eQTL/sumstats/QTS000021/QTD000384/QTD000384.all.tsv.gz	ENSG00000185344	12	123240209	CAAA	C	chr12_123240209_CAAA_C	107	0.496933	0.296617	0.0723584	0.0690831	INDEL	164	326	0.98874	ENSG00000185344	ENSG00000185344	4.945	rs764639584
QTS000021	ftp://ftp.ebi.ac.uk/pub/databases/spot/eQTL/sumstats/QTS000021/QTD000384/QTD000384.all.tsv.gz	ENSG00000185344	12	123240209	CAAA	C	chr12_123240209_CAAA_C	107	0.496933	0.296617	0.0723584	0.0690831	INDEL	164	326	0.98874	ENSG00000185344	ENSG00000185344	4.945	rs772365390
QTS000021	ftp://ftp.ebi.ac.uk/pub/databases/spot/eQTL/sumstats/QTS000021/QTD000384/QTD000384.all.tsv.gz	ENSG00000185344	12	123240209	CAAA	C	chr12_123240209_CAAA_C	107	0.496933	0.296617	0.0723584	0.0690831	INDEL	164	326	0.98874	ENSG00000185344	ENSG00000185344	4.945	rs55859746
QTS000021	ftp://ftp.ebi.ac.uk/pub/databases/spot/eQTL/sumstats/QTS000021/QTD000384/QTD000384.all.tsv.gz	ENSG00000188026	12	123240209	CA	C	chr12_123240209_CA_C	44	0.150307	0.780346	-0.0453762	0.16242	INDEL	48	326	0.97869	ENSG00000188026	ENSG00000188026	2.213	rs1168986304
QTS000021	ftp://ftp.ebi.ac.uk/pub/databases/spot/eQTL/sumstats/QTS000021/QTD000384/QTD000384.all.tsv.gz	ENSG00000188026	12	123240209	CAA	C	chr12_123240209_CAA_C	81	0.276074	0.949505	0.00697478	0.109951	INDEL	90	326	0.99103	ENSG00000188026	ENSG00000188026	2.213	rs1400344294
QTS000021	ftp://ftp.ebi.ac.uk/pub/databases/spot/eQTL/sumstats/QTS000021/QTD000384/QTD000384.all.tsv.gz	ENSG00000188026	12	123240209	CAA	C	chr12_123240209_CAA_C	81	0.276074	0.949505	0.00697478	0.109951	INDEL	90	326	0.99103	ENSG00000188026	ENSG00000188026	2.213	rs746082435
QTS000021	ftp://ftp.ebi.ac.uk/pub/databases/spot/eQTL/sumstats/QTS000021/QTD000384/QTD000384.all.tsv.gz	ENSG00000188026	12	123240209	CAA	C	chr12_123240209_CAA_C	81	0.276074	0.949505	0.00697478	0.109951	INDEL	90	326	0.99103	ENSG00000188026	ENSG00000188026	2.213	rs59791990
QTS000021	ftp://ftp.ebi.ac.uk/pub/databases/spot/eQTL/sumstats/QTS000021/QTD000384/QTD000384.all.tsv.gz	ENSG00000188026	12	123240209	CAAA	C	chr12_123240209_CAAA_C	107	0.496933	0.99614	-0.000533645	0.110112	INDEL	164	326	0.98874	ENSG00000188026	ENSG00000188026	2.213	rs764639584
QTS000021	ftp://ftp.ebi.ac.uk/pub/databases/spot/eQTL/sumstats/QTS000021/QTD000384/QTD000384.all.tsv.gz	ENSG00000188026	12	123240209	CAAA	C	chr12_123240209_CAAA_C	107	0.496933	0.99614	-0.000533645	0.110112	INDEL	164	326	0.98874	ENSG00000188026	ENSG00000188026	2.213	rs772365390
QTS000021	ftp://ftp.ebi.ac.uk/pub/databases/spot/eQTL/sumstats/QTS000021/QTD000384/QTD000384.all.tsv.gz	ENSG00000188026	12	123240209	CAAA	C	chr12_123240209_CAAA_C	107	0.496933	0.99614	-0.000533645	0.110112	INDEL	164	326	0.98874	ENSG00000188026	ENSG00000188026	2.213	rs55859746
QTS000021	ftp://ftp.ebi.ac.uk/pub/databases/spot/eQTL/sumstats/QTS000021/QTD000384/QTD000384.all.tsv.gz	ENSG00000255398	12	123240209	CA	C	chr12_123240209_CA_C	44	0.150307	0.264228	0.145741	0.130044	INDEL	48	326	0.97869	ENSG00000255398	ENSG00000255398	0.364	rs1168986304
QTS000021	ftp://ftp.ebi.ac.uk/pub/databases/spot/eQTL/sumstats/QTS000021/QTD000384/QTD000384.all.tsv.gz	ENSG00000255398	12	123240209	CAA	C	chr12_123240209_CAA_C	81	0.276074	0.229799	-0.106059	0.0879533	INDEL	90	326	0.99103	ENSG00000255398	ENSG00000255398	0.364	rs1400344294
QTS000021	ftp://ftp.ebi.ac.uk/pub/databases/spot/eQTL/sumstats/QTS000021/QTD000384/QTD000384.all.tsv.gz	ENSG00000255398	12	123240209	CAA	C	chr12_123240209_CAA_C	81	0.276074	0.229799	-0.106059	0.0879533	INDEL	90	326	0.99103	ENSG00000255398	ENSG00000255398	0.364	rs746082435
QTS000021	ftp://ftp.ebi.ac.uk/pub/databases/spot/eQTL/sumstats/QTS000021/QTD000384/QTD000384.all.tsv.gz	ENSG00000255398	12	123240209	CAA	C	chr12_123240209_CAA_C	81	0.276074	0.229799	-0.106059	0.0879533	INDEL	90	326	0.99103	ENSG00000255398	ENSG00000255398	0.364	rs59791990
QTS000021	ftp://ftp.ebi.ac.uk/pub/databases/spot/eQTL/sumstats/QTS000021/QTD000384/QTD000384.all.tsv.gz	ENSG00000255398	12	123240209	CAAA	C	chr12_123240209_CAAA_C	107	0.496933	0.734472	0.0300668	0.0884781	INDEL	164	326	0.98874	ENSG00000255398	ENSG00000255398	0.364	rs764639584
QTS000021	ftp://ftp.ebi.ac.uk/pub/databases/spot/eQTL/sumstats/QTS000021/QTD000384/QTD000384.all.tsv.gz	ENSG00000255398	12	123240209	CAAA	C	chr12_123240209_CAAA_C	107	0.496933	0.734472	0.0300668	0.0884781	INDEL	164	326	0.98874	ENSG00000255398	ENSG00000255398	0.364	rs772365390
QTS000021	ftp://ftp.ebi.ac.uk/pub/databases/spot/eQTL/sumstats/QTS000021/QTD000384/QTD000384.all.tsv.gz	ENSG00000255398	12	123240209	CAAA	C	chr12_123240209_CAAA_C	107	0.496933	0.734472	0.0300668	0.0884781	INDEL	164	326	0.98874	ENSG00000255398	ENSG00000255398	0.364	rs55859746
QTS000021	ftp://ftp.ebi.ac.uk/pub/databases/spot/eQTL/sumstats/QTS000021/QTD000384/QTD000384.all.tsv.gz	ENSG00000256092	12	123240209	CA	C	chr12_123240209_CA_C	44	0.150307	0.949958	-0.0103968	0.165379	INDEL	48	326	0.97869	ENSG00000256092	ENSG00000256092	1.078	rs1168986304
QTS000021	ftp://ftp.ebi.ac.uk/pub/databases/spot/eQTL/sumstats/QTS000021/QTD000384/QTD000384.all.tsv.gz	ENSG00000256092	12	123240209	CAA	C	chr12_123240209_CAA_C	81	0.276074	0.275126	-0.12211	0.111477	INDEL	90	326	0.99103	ENSG00000256092	ENSG00000256092	1.078	rs1400344294
QTS000021	ftp://ftp.ebi.ac.uk/pub/databases/spot/eQTL/sumstats/QTS000021/QTD000384/QTD000384.all.tsv.gz	ENSG00000256092	12	123240209	CAA	C	chr12_123240209_CAA_C	81	0.276074	0.275126	-0.12211	0.111477	INDEL	90	326	0.99103	ENSG00000256092	ENSG00000256092	1.078	rs746082435
QTS000021	ftp://ftp.ebi.ac.uk/pub/databases/spot/eQTL/sumstats/QTS000021/QTD000384/QTD000384.all.tsv.gz	ENSG00000256092	12	123240209	CAA	C	chr12_123240209_CAA_C	81	0.276074	0.275126	-0.12211	0.111477	INDEL	90	326	0.99103	ENSG00000256092	ENSG00000256092	1.078	rs59791990
QTS000021	ftp://ftp.ebi.ac.uk/pub/databases/spot/eQTL/sumstats/QTS000021/QTD000384/QTD000384.all.tsv.gz	ENSG00000256092	12	123240209	CAAA	C	chr12_123240209_CAAA_C	107	0.496933	0.0949506	0.186606	0.111036	INDEL	164	326	0.98874	ENSG00000256092	ENSG00000256092	1.078	rs764639584
QTS000021	ftp://ftp.ebi.ac.uk/pub/databases/spot/eQTL/sumstats/QTS000021/QTD000384/QTD000384.all.tsv.gz	ENSG00000256092	12	123240209	CAAA	C	chr12_123240209_CAAA_C	107	0.496933	0.0949506	0.186606	0.111036	INDEL	164	326	0.98874	ENSG00000256092	ENSG00000256092	1.078	rs772365390
QTS000021	ftp://ftp.ebi.ac.uk/pub/databases/spot/eQTL/sumstats/QTS000021/QTD000384/QTD000384.all.tsv.gz	ENSG00000256092	12	123240209	CAAA	C	chr12_123240209_CAAA_C	107	0.496933	0.0949506	0.186606	0.111036	INDEL	164	326	0.98874	ENSG00000256092	ENSG00000256092	1.078	rs55859746
QTS000021	ftp://ftp.ebi.ac.uk/pub/databases/spot/eQTL/sumstats/QTS000021/QTD000384/QTD000384.all.tsv.gz	ENSG00000269938	12	123240209	CA	C	chr12_123240209_CA_C	44	0.150307	0.394845	0.131163	0.153704	INDEL	48	326	0.97869	ENSG00000269938	ENSG00000269938	0.265	rs1168986304
QTS000021	ftp://ftp.ebi.ac.uk/pub/databases/spot/eQTL/sumstats/QTS000021/QTD000384/QTD000384.all.tsv.gz	ENSG00000269938	12	123240209	CAA	C	chr12_123240209_CAA_C	81	0.276074	0.708808	0.0390008	0.104231	INDEL	90	326	0.99103	ENSG00000269938	ENSG00000269938	0.265	rs1400344294
QTS000021	ftp://ftp.ebi.ac.uk/pub/databases/spot/eQTL/sumstats/QTS000021/QTD000384/QTD000384.all.tsv.gz	ENSG00000269938	12	123240209	CAA	C	chr12_123240209_CAA_C	81	0.276074	0.708808	0.0390008	0.104231	INDEL	90	326	0.99103	ENSG00000269938	ENSG00000269938	0.265	rs746082435
QTS000021	ftp://ftp.ebi.ac.uk/pub/databases/spot/eQTL/sumstats/QTS000021/QTD000384/QTD000384.all.tsv.gz	ENSG00000269938	12	123240209	CAA	C	chr12_123240209_CAA_C	81	0.276074	0.708808	0.0390008	0.104231	INDEL	90	326	0.99103	ENSG00000269938	ENSG00000269938	0.265	rs59791990
QTS000021	ftp://ftp.ebi.ac.uk/pub/databases/spot/eQTL/sumstats/QTS000021/QTD000384/QTD000384.all.tsv.gz	ENSG00000269938	12	123240209	CAAA	C	chr12_123240209_CAAA_C	107	0.496933	0.19249	-0.135939	0.103832	INDEL	164	326	0.98874	ENSG00000269938	ENSG00000269938	0.265	rs764639584
QTS000021	ftp://ftp.ebi.ac.uk/pub/databases/spot/eQTL/sumstats/QTS000021/QTD000384/QTD000384.all.tsv.gz	ENSG00000269938	12	123240209	CAAA	C	chr12_123240209_CAAA_C	107	0.496933	0.19249	-0.135939	0.103832	INDEL	164	326	0.98874	ENSG00000269938	ENSG00000269938	0.265	rs772365390
QTS000021	ftp://ftp.ebi.ac.uk/pub/databases/spot/eQTL/sumstats/QTS000021/QTD000384/QTD000384.all.tsv.gz	ENSG00000269938	12	123240209	CAAA	C	chr12_123240209_CAAA_C	107	0.496933	0.19249	-0.135939	0.103832	INDEL	164	326	0.98874	ENSG00000269938	ENSG00000269938	0.265	rs55859746
QTS000021	ftp://ftp.ebi.ac.uk/pub/databases/spot/eQTL/sumstats/QTS000021/QTD000384/QTD000384.all.tsv.gz	ENSG00000269997	12	123240209	CA	C	chr12_123240209_CA_C	44	0.150307	0.614562	-0.0884248	0.175223	INDEL	48	326	0.97869	ENSG00000269997	ENSG00000269997	0.819	rs1168986304
QTS000021	ftp://ftp.ebi.ac.uk/pub/databases/spot/eQTL/sumstats/QTS000021/QTD000384/QTD000384.all.tsv.gz	ENSG00000269997	12	123240209	CAA	C	chr12_123240209_CAA_C	81	0.276074	0.248586	-0.136866	0.118156	INDEL	90	326	0.99103	ENSG00000269997	ENSG00000269997	0.819	rs1400344294
QTS000021	ftp://ftp.ebi.ac.uk/pub/databases/spot/eQTL/sumstats/QTS000021/QTD000384/QTD000384.all.tsv.gz	ENSG00000269997	12	123240209	CAA	C	chr12_123240209_CAA_C	81	0.276074	0.248586	-0.136866	0.118156	INDEL	90	326	0.99103	ENSG00000269997	ENSG00000269997	0.819	rs746082435
QTS000021	ftp://ftp.ebi.ac.uk/pub/databases/spot/eQTL/sumstats/QTS000021/QTD000384/QTD000384.all.tsv.gz	ENSG00000269997	12	123240209	CAA	C	chr12_123240209_CAA_C	81	0.276074	0.248586	-0.136866	0.118156	INDEL	90	326	0.99103	ENSG00000269997	ENSG00000269997	0.819	rs59791990
QTS000021	ftp://ftp.ebi.ac.uk/pub/databases/spot/eQTL/sumstats/QTS000021/QTD000384/QTD000384.all.tsv.gz	ENSG00000269997	12	123240209	CAAA	C	chr12_123240209_CAAA_C	107	0.496933	0.200654	0.151942	0.118205	INDEL	164	326	0.98874	ENSG00000269997	ENSG00000269997	0.819	rs764639584
QTS000021	ftp://ftp.ebi.ac.uk/pub/databases/spot/eQTL/sumstats/QTS000021/QTD000384/QTD000384.all.tsv.gz	ENSG00000269997	12	123240209	CAAA	C	chr12_123240209_CAAA_C	107	0.496933	0.200654	0.151942	0.118205	INDEL	164	326	0.98874	ENSG00000269997	ENSG00000269997	0.819	rs772365390
QTS000021	ftp://ftp.ebi.ac.uk/pub/databases/spot/eQTL/sumstats/QTS000021/QTD000384/QTD000384.all.tsv.gz	ENSG00000269997	12	123240209	CAAA	C	chr12_123240209_CAAA_C	107	0.496933	0.200654	0.151942	0.118205	INDEL	164	326	0.98874	ENSG00000269997	ENSG00000269997	0.819	rs55859746
QTS000021	ftp://ftp.ebi.ac.uk/pub/databases/spot/eQTL/sumstats/QTS000021/QTD000384/QTD000384.all.tsv.gz	ENSG00000270048	12	123240209	CA	C	chr12_123240209_CA_C	44	0.150307	0.0102496	-0.483184	0.185796	INDEL	48	326	0.97869	ENSG00000270048	ENSG00000270048	0.566	rs1168986304
QTS000021	ftp://ftp.ebi.ac.uk/pub/databases/spot/eQTL/sumstats/QTS000021/QTD000384/QTD000384.all.tsv.gz	ENSG00000270048	12	123240209	CAA	C	chr12_123240209_CAA_C	81	0.276074	0.732367	-0.0440388	0.128534	INDEL	90	326	0.99103	ENSG00000270048	ENSG00000270048	0.566	rs1400344294
QTS000021	ftp://ftp.ebi.ac.uk/pub/databases/spot/eQTL/sumstats/QTS000021/QTD000384/QTD000384.all.tsv.gz	ENSG00000270048	12	123240209	CAA	C	chr12_123240209_CAA_C	81	0.276074	0.732367	-0.0440388	0.128534	INDEL	90	326	0.99103	ENSG00000270048	ENSG00000270048	0.566	rs746082435
QTS000021	ftp://ftp.ebi.ac.uk/pub/databases/spot/eQTL/sumstats/QTS000021/QTD000384/QTD000384.all.tsv.gz	ENSG00000270048	12	123240209	CAA	C	chr12_123240209_CAA_C	81	0.276074	0.732367	-0.0440388	0.128534	INDEL	90	326	0.99103	ENSG00000270048	ENSG00000270048	0.566	rs59791990
QTS000021	ftp://ftp.ebi.ac.uk/pub/databases/spot/eQTL/sumstats/QTS000021/QTD000384/QTD000384.all.tsv.gz	ENSG00000270048	12	123240209	CAAA	C	chr12_123240209_CAAA_C	107	0.496933	0.0284402	0.28035	0.126693	INDEL	164	326	0.98874	ENSG00000270048	ENSG00000270048	0.566	rs764639584
QTS000021	ftp://ftp.ebi.ac.uk/pub/databases/spot/eQTL/sumstats/QTS000021/QTD000384/QTD000384.all.tsv.gz	ENSG00000270048	12	123240209	CAAA	C	chr12_123240209_CAAA_C	107	0.496933	0.0284402	0.28035	0.126693	INDEL	164	326	0.98874	ENSG00000270048	ENSG00000270048	0.566	rs772365390
QTS000021	ftp://ftp.ebi.ac.uk/pub/databases/spot/eQTL/sumstats/QTS000021/QTD000384/QTD000384.all.tsv.gz	ENSG00000270048	12	123240209	CAAA	C	chr12_123240209_CAAA_C	107	0.496933	0.0284402	0.28035	0.126693	INDEL	164	326	0.98874	ENSG00000270048	ENSG00000270048	0.566	rs55859746
QTS000021	ftp://ftp.ebi.ac.uk/pub/databases/spot/eQTL/sumstats/QTS000021/QTD000384/QTD000384.all.tsv.gz	ENSG00000270061	12	123240209	CA	C	chr12_123240209_CA_C	44	0.150307	0.923362	0.0169085	0.175466	INDEL	48	326	0.97869	ENSG00000270061	ENSG00000270061	1.212	rs1168986304
QTS000021	ftp://ftp.ebi.ac.uk/pub/databases/spot/eQTL/sumstats/QTS000021/QTD000384/QTD000384.all.tsv.gz	ENSG00000270061	12	123240209	CAA	C	chr12_123240209_CAA_C	81	0.276074	0.452186	0.0893432	0.118529	INDEL	90	326	0.99103	ENSG00000270061	ENSG00000270061	1.212	rs1400344294
QTS000021	ftp://ftp.ebi.ac.uk/pub/databases/spot/eQTL/sumstats/QTS000021/QTD000384/QTD000384.all.tsv.gz	ENSG00000270061	12	123240209	CAA	C	chr12_123240209_CAA_C	81	0.276074	0.452186	0.0893432	0.118529	INDEL	90	326	0.99103	ENSG00000270061	ENSG00000270061	1.212	rs746082435
QTS000021	ftp://ftp.ebi.ac.uk/pub/databases/spot/eQTL/sumstats/QTS000021/QTD000384/QTD000384.all.tsv.gz	ENSG00000270061	12	123240209	CAA	C	chr12_123240209_CAA_C	81	0.276074	0.452186	0.0893432	0.118529	INDEL	90	326	0.99103	ENSG00000270061	ENSG00000270061	1.212	rs59791990
QTS000021	ftp://ftp.ebi.ac.uk/pub/databases/spot/eQTL/sumstats/QTS000021/QTD000384/QTD000384.all.tsv.gz	ENSG00000270061	12	123240209	CAAA	C	chr12_123240209_CAAA_C	107	0.496933	0.0972893	-0.196616	0.117825	INDEL	164	326	0.98874	ENSG00000270061	ENSG00000270061	1.212	rs764639584
QTS000021	ftp://ftp.ebi.ac.uk/pub/databases/spot/eQTL/sumstats/QTS000021/QTD000384/QTD000384.all.tsv.gz	ENSG00000270061	12	123240209	CAAA	C	chr12_123240209_CAAA_C	107	0.496933	0.0972893	-0.196616	0.117825	INDEL	164	326	0.98874	ENSG00000270061	ENSG00000270061	1.212	rs772365390
QTS000021	ftp://ftp.ebi.ac.uk/pub/databases/spot/eQTL/sumstats/QTS000021/QTD000384/QTD000384.all.tsv.gz	ENSG00000270061	12	123240209	CAAA	C	chr12_123240209_CAAA_C	107	0.496933	0.0972893	-0.196616	0.117825	INDEL	164	326	0.98874	ENSG00000270061	ENSG00000270061	1.212	rs55859746
QTS000021	ftp://ftp.ebi.ac.uk/pub/databases/spot/eQTL/sumstats/QTS000021/QTD000384/QTD000384.all.tsv.gz	ENSG00000270095	12	123240209	CA	C	chr12_123240209_CA_C	44	0.150307	0.475997	0.131065	0.183416	INDEL	48	326	0.97869	ENSG00000270095	ENSG00000270095	0	rs1168986304
QTS000021	ftp://ftp.ebi.ac.uk/pub/databases/spot/eQTL/sumstats/QTS000021/QTD000384/QTD000384.all.tsv.gz	ENSG00000270095	12	123240209	CAA	C	chr12_123240209_CAA_C	81	0.276074	0.539142	0.0764431	0.124188	INDEL	90	326	0.99103	ENSG00000270095	ENSG00000270095	0	rs1400344294
QTS000021	ftp://ftp.ebi.ac.uk/pub/databases/spot/eQTL/sumstats/QTS000021/QTD000384/QTD000384.all.tsv.gz	ENSG00000270095	12	123240209	CAA	C	chr12_123240209_CAA_C	81	0.276074	0.539142	0.0764431	0.124188	INDEL	90	326	0.99103	ENSG00000270095	ENSG00000270095	0	rs746082435
QTS000021	ftp://ftp.ebi.ac.uk/pub/databases/spot/eQTL/sumstats/QTS000021/QTD000384/QTD000384.all.tsv.gz	ENSG00000270095	12	123240209	CAA	C	chr12_123240209_CAA_C	81	0.276074	0.539142	0.0764431	0.124188	INDEL	90	326	0.99103	ENSG00000270095	ENSG00000270095	0	rs59791990
QTS000021	ftp://ftp.ebi.ac.uk/pub/databases/spot/eQTL/sumstats/QTS000021/QTD000384/QTD000384.all.tsv.gz	ENSG00000270095	12	123240209	CAAA	C	chr12_123240209_CAAA_C	107	0.496933	0.818403	-0.0286373	0.124505	INDEL	164	326	0.98874	ENSG00000270095	ENSG00000270095	0	rs764639584
QTS000021	ftp://ftp.ebi.ac.uk/pub/databases/spot/eQTL/sumstats/QTS000021/QTD000384/QTD000384.all.tsv.gz	ENSG00000270095	12	123240209	CAAA	C	chr12_123240209_CAAA_C	107	0.496933	0.818403	-0.0286373	0.124505	INDEL	164	326	0.98874	ENSG00000270095	ENSG00000270095	0	rs772365390
QTS000021	ftp://ftp.ebi.ac.uk/pub/databases/spot/eQTL/sumstats/QTS000021/QTD000384/QTD000384.all.tsv.gz	ENSG00000270095	12	123240209	CAAA	C	chr12_123240209_CAAA_C	107	0.496933	0.818403	-0.0286373	0.124505	INDEL	164	326	0.98874	ENSG00000270095	ENSG00000270095	0	rs55859746
QTS000021	ftp://ftp.ebi.ac.uk/pub/databases/spot/eQTL/sumstats/QTS000021/QTD000384/QTD000384.all.tsv.gz	ENSG00000270130	12	123240209	CA	C	chr12_123240209_CA_C	44	0.150307	0.507107	0.123216	0.185296	INDEL	48	326	0.97869	ENSG00000270130	ENSG00000270130	1.144	rs1168986304
QTS000021	ftp://ftp.ebi.ac.uk/pub/databases/spot/eQTL/sumstats/QTS000021/QTD000384/QTD000384.all.tsv.gz	ENSG00000270130	12	123240209	CAA	C	chr12_123240209_CAA_C	81	0.276074	0.0612229	-0.2341	0.12411	INDEL	90	326	0.99103	ENSG00000270130	ENSG00000270130	1.144	rs1400344294
QTS000021	ftp://ftp.ebi.ac.uk/pub/databases/spot/eQTL/sumstats/QTS000021/QTD000384/QTD000384.all.tsv.gz	ENSG00000270130	12	123240209	CAA	C	chr12_123240209_CAA_C	81	0.276074	0.0612229	-0.2341	0.12411	INDEL	90	326	0.99103	ENSG00000270130	ENSG00000270130	1.144	rs746082435
QTS000021	ftp://ftp.ebi.ac.uk/pub/databases/spot/eQTL/sumstats/QTS000021/QTD000384/QTD000384.all.tsv.gz	ENSG00000270130	12	123240209	CAA	C	chr12_123240209_CAA_C	81	0.276074	0.0612229	-0.2341	0.12411	INDEL	90	326	0.99103	ENSG00000270130	ENSG00000270130	1.144	rs59791990
QTS000021	ftp://ftp.ebi.ac.uk/pub/databases/spot/eQTL/sumstats/QTS000021/QTD000384/QTD000384.all.tsv.gz	ENSG00000270130	12	123240209	CAAA	C	chr12_123240209_CAAA_C	107	0.496933	0.680309	0.0518972	0.125703	INDEL	164	326	0.98874	ENSG00000270130	ENSG00000270130	1.144	rs764639584
QTS000021	ftp://ftp.ebi.ac.uk/pub/databases/spot/eQTL/sumstats/QTS000021/QTD000384/QTD000384.all.tsv.gz	ENSG00000270130	12	123240209	CAAA	C	chr12_123240209_CAAA_C	107	0.496933	0.680309	0.0518972	0.125703	INDEL	164	326	0.98874	ENSG00000270130	ENSG00000270130	1.144	rs772365390
QTS000021	ftp://ftp.ebi.ac.uk/pub/databases/spot/eQTL/sumstats/QTS000021/QTD000384/QTD000384.all.tsv.gz	ENSG00000270130	12	123240209	CAAA	C	chr12_123240209_CAAA_C	107	0.496933	0.680309	0.0518972	0.125703	INDEL	164	326	0.98874	ENSG00000270130	ENSG00000270130	1.144	rs55859746
QTS000021	ftp://ftp.ebi.ac.uk/pub/databases/spot/eQTL/sumstats/QTS000021/QTD000384/QTD000384.all.tsv.gz	ENSG00000274191	12	123240209	CA	C	chr12_123240209_CA_C	44	0.150307	0.0741742	-0.285728	0.158891	INDEL	48	326	0.97869	ENSG00000274191	ENSG00000274191	0.509	rs1168986304
QTS000021	ftp://ftp.ebi.ac.uk/pub/databases/spot/eQTL/sumstats/QTS000021/QTD000384/QTD000384.all.tsv.gz	ENSG00000274191	12	123240209	CAA	C	chr12_123240209_CAA_C	81	0.276074	0.992763	-0.000987672	0.108703	INDEL	90	326	0.99103	ENSG00000274191	ENSG00000274191	0.509	rs1400344294
QTS000021	ftp://ftp.ebi.ac.uk/pub/databases/spot/eQTL/sumstats/QTS000021/QTD000384/QTD000384.all.tsv.gz	ENSG00000274191	12	123240209	CAA	C	chr12_123240209_CAA_C	81	0.276074	0.992763	-0.000987672	0.108703	INDEL	90	326	0.99103	ENSG00000274191	ENSG00000274191	0.509	rs746082435
QTS000021	ftp://ftp.ebi.ac.uk/pub/databases/spot/eQTL/sumstats/QTS000021/QTD000384/QTD000384.all.tsv.gz	ENSG00000274191	12	123240209	CAA	C	chr12_123240209_CAA_C	81	0.276074	0.992763	-0.000987672	0.108703	INDEL	90	326	0.99103	ENSG00000274191	ENSG00000274191	0.509	rs59791990
QTS000021	ftp://ftp.ebi.ac.uk/pub/databases/spot/eQTL/sumstats/QTS000021/QTD000384/QTD000384.all.tsv.gz	ENSG00000274191	12	123240209	CAAA	C	chr12_123240209_CAAA_C	107	0.496933	0.194595	0.141041	0.108242	INDEL	164	326	0.98874	ENSG00000274191	ENSG00000274191	0.509	rs764639584
QTS000021	ftp://ftp.ebi.ac.uk/pub/databases/spot/eQTL/sumstats/QTS000021/QTD000384/QTD000384.all.tsv.gz	ENSG00000274191	12	123240209	CAAA	C	chr12_123240209_CAAA_C	107	0.496933	0.194595	0.141041	0.108242	INDEL	164	326	0.98874	ENSG00000274191	ENSG00000274191	0.509	rs772365390
QTS000021	ftp://ftp.ebi.ac.uk/pub/databases/spot/eQTL/sumstats/QTS000021/QTD000384/QTD000384.all.tsv.gz	ENSG00000274191	12	123240209	CAAA	C	chr12_123240209_CAAA_C	107	0.496933	0.194595	0.141041	0.108242	INDEL	164	326	0.98874	ENSG00000274191	ENSG00000274191	0.509	rs55859746
QTS000021	ftp://ftp.ebi.ac.uk/pub/databases/spot/eQTL/sumstats/QTS000021/QTD000384/QTD000384.all.tsv.gz	ENSG00000274427	12	123240209	CA	C	chr12_123240209_CA_C	44	0.150307	0.584384	0.0744208	0.135756	INDEL	48	326	0.97869	ENSG00000274427	ENSG00000274427	2.357	rs1168986304
QTS000021	ftp://ftp.ebi.ac.uk/pub/databases/spot/eQTL/sumstats/QTS000021/QTD000384/QTD000384.all.tsv.gz	ENSG00000274427	12	123240209	CAA	C	chr12_123240209_CAA_C	81	0.276074	0.139617	0.135589	0.091293	INDEL	90	326	0.99103	ENSG00000274427	ENSG00000274427	2.357	rs1400344294
QTS000021	ftp://ftp.ebi.ac.uk/pub/databases/spot/eQTL/sumstats/QTS000021/QTD000384/QTD000384.all.tsv.gz	ENSG00000274427	12	123240209	CAA	C	chr12_123240209_CAA_C	81	0.276074	0.139617	0.135589	0.091293	INDEL	90	326	0.99103	ENSG00000274427	ENSG00000274427	2.357	rs746082435
QTS000021	ftp://ftp.ebi.ac.uk/pub/databases/spot/eQTL/sumstats/QTS000021/QTD000384/QTD000384.all.tsv.gz	ENSG00000274427	12	123240209	CAA	C	chr12_123240209_CAA_C	81	0.276074	0.139617	0.135589	0.091293	INDEL	90	326	0.99103	ENSG00000274427	ENSG00000274427	2.357	rs59791990
QTS000021	ftp://ftp.ebi.ac.uk/pub/databases/spot/eQTL/sumstats/QTS000021/QTD000384/QTD000384.all.tsv.gz	ENSG00000274427	12	123240209	CAAA	C	chr12_123240209_CAAA_C	107	0.496933	0.104731	-0.149011	0.0912863	INDEL	164	326	0.98874	ENSG00000274427	ENSG00000274427	2.357	rs764639584
QTS000021	ftp://ftp.ebi.ac.uk/pub/databases/spot/eQTL/sumstats/QTS000021/QTD000384/QTD000384.all.tsv.gz	ENSG00000274427	12	123240209	CAAA	C	chr12_123240209_CAAA_C	107	0.496933	0.104731	-0.149011	0.0912863	INDEL	164	326	0.98874	ENSG00000274427	ENSG00000274427	2.357	rs772365390
QTS000021	ftp://ftp.ebi.ac.uk/pub/databases/spot/eQTL/sumstats/QTS000021/QTD000384/QTD000384.all.tsv.gz	ENSG00000274427	12	123240209	CAAA	C	chr12_123240209_CAAA_C	107	0.496933	0.104731	-0.149011	0.0912863	INDEL	164	326	0.98874	ENSG00000274427	ENSG00000274427	2.357	rs55859746
QTS000021	ftp://ftp.ebi.ac.uk/pub/databases/spot/eQTL/sumstats/QTS000021/QTD000384/QTD000384.all.tsv.gz	ENSG00000278112	12	123240209	CA	C	chr12_123240209_CA_C	44	0.150307	0.438635	-0.124599	0.160442	INDEL	48	326	0.97869	ENSG00000278112	ENSG00000278112	1.927	rs1168986304
QTS000021	ftp://ftp.ebi.ac.uk/pub/databases/spot/eQTL/sumstats/QTS000021/QTD000384/QTD000384.all.tsv.gz	ENSG00000278112	12	123240209	CAA	C	chr12_123240209_CAA_C	81	0.276074	0.857848	0.0195205	0.108793	INDEL	90	326	0.99103	ENSG00000278112	ENSG00000278112	1.927	rs1400344294
QTS000021	ftp://ftp.ebi.ac.uk/pub/databases/spot/eQTL/sumstats/QTS000021/QTD000384/QTD000384.all.tsv.gz	ENSG00000278112	12	123240209	CAA	C	chr12_123240209_CAA_C	81	0.276074	0.857848	0.0195205	0.108793	INDEL	90	326	0.99103	ENSG00000278112	ENSG00000278112	1.927	rs746082435
QTS000021	ftp://ftp.ebi.ac.uk/pub/databases/spot/eQTL/sumstats/QTS000021/QTD000384/QTD000384.all.tsv.gz	ENSG00000278112	12	123240209	CAA	C	chr12_123240209_CAA_C	81	0.276074	0.857848	0.0195205	0.108793	INDEL	90	326	0.99103	ENSG00000278112	ENSG00000278112	1.927	rs59791990
QTS000021	ftp://ftp.ebi.ac.uk/pub/databases/spot/eQTL/sumstats/QTS000021/QTD000384/QTD000384.all.tsv.gz	ENSG00000278112	12	123240209	CAAA	C	chr12_123240209_CAAA_C	107	0.496933	0.757689	0.0336684	0.108928	INDEL	164	326	0.98874	ENSG00000278112	ENSG00000278112	1.927	rs764639584
QTS000021	ftp://ftp.ebi.ac.uk/pub/databases/spot/eQTL/sumstats/QTS000021/QTD000384/QTD000384.all.tsv.gz	ENSG00000278112	12	123240209	CAAA	C	chr12_123240209_CAAA_C	107	0.496933	0.757689	0.0336684	0.108928	INDEL	164	326	0.98874	ENSG00000278112	ENSG00000278112	1.927	rs772365390
QTS000021	ftp://ftp.ebi.ac.uk/pub/databases/spot/eQTL/sumstats/QTS000021/QTD000384/QTD000384.all.tsv.gz	ENSG00000278112	12	123240209	CAAA	C	chr12_123240209_CAAA_C	107	0.496933	0.757689	0.0336684	0.108928	INDEL	164	326	0.98874	ENSG00000278112	ENSG00000278112	1.927	rs55859746
QTS000021	ftp://ftp.ebi.ac.uk/pub/databases/spot/eQTL/sumstats/QTS000021/QTD000384/QTD000384.all.tsv.gz	ENSG00000033030	12	123240333	C	T	chr12_123240333_C_T	64	0.208589	0.599743	0.0399972	0.0760544	SNP	68	326	0.9951	ENSG00000033030	ENSG00000033030	10.776	rs58809476
QTS000021	ftp://ftp.ebi.ac.uk/pub/databases/spot/eQTL/sumstats/QTS000021/QTD000384/QTD000384.all.tsv.gz	ENSG00000051825	12	123240333	C	T	chr12_123240333_C_T	64	0.208589	0.894871	-0.00990272	0.0748104	SNP	68	326	0.9951	ENSG00000051825	ENSG00000051825	1.422	rs58809476
QTS000021	ftp://ftp.ebi.ac.uk/pub/databases/spot/eQTL/sumstats/QTS000021/QTD000384/QTD000384.all.tsv.gz	ENSG00000086598	12	123240333	C	T	chr12_123240333_C_T	64	0.208589	0.863973	-0.0135457	0.0789297	SNP	68	326	0.9951	ENSG00000086598	ENSG00000086598	121.963	rs58809476
QTS000021	ftp://ftp.ebi.ac.uk/pub/databases/spot/eQTL/sumstats/QTS000021/QTD000384/QTD000384.all.tsv.gz	ENSG00000090975	12	123240333	C	T	chr12_123240333_C_T	64	0.208589	0.664142	-0.0480149	0.11036	SNP	68	326	0.9951	ENSG00000090975	ENSG00000090975	0.489	rs58809476
QTS000021	ftp://ftp.ebi.ac.uk/pub/databases/spot/eQTL/sumstats/QTS000021/QTD000384/QTD000384.all.tsv.gz	ENSG00000111011	12	123240333	C	T	chr12_123240333_C_T	64	0.208589	0.683987	0.0489524	0.120031	SNP	68	326	0.9951	ENSG00000111011	ENSG00000111011	22.92	rs58809476
QTS000021	ftp://ftp.ebi.ac.uk/pub/databases/spot/eQTL/sumstats/QTS000021/QTD000384/QTD000384.all.tsv.gz	ENSG00000111328	12	123240333	C	T	chr12_123240333_C_T	64	0.208589	0.00592847	-0.331507	0.11873	SNP	68	326	0.9951	ENSG00000111328	ENSG00000111328	13.819	rs58809476
QTS000021	ftp://ftp.ebi.ac.uk/pub/databases/spot/eQTL/sumstats/QTS000021/QTD000384/QTD000384.all.tsv.gz	ENSG00000111358	12	123240333	C	T	chr12_123240333_C_T	64	0.208589	0.891734	-0.0102138	0.0749116	SNP	68	326	0.9951	ENSG00000111358	ENSG00000111358	16.7	rs58809476
QTS000021	ftp://ftp.ebi.ac.uk/pub/databases/spot/eQTL/sumstats/QTS000021/QTD000384/QTD000384.all.tsv.gz	ENSG00000111361	12	123240333	C	T	chr12_123240333_C_T	64	0.208589	0.941639	-0.00821896	0.112075	SNP	68	326	0.9951	ENSG00000111361	ENSG00000111361	46.001	rs58809476
QTS000021	ftp://ftp.ebi.ac.uk/pub/databases/spot/eQTL/sumstats/QTS000021/QTD000384/QTD000384.all.tsv.gz	ENSG00000111364	12	123240333	C	T	chr12_123240333_C_T	64	0.208589	0.308291	0.0988141	0.0966554	SNP	68	326	0.9951	ENSG00000111364	ENSG00000111364	9.167	rs58809476
QTS000021	ftp://ftp.ebi.ac.uk/pub/databases/spot/eQTL/sumstats/QTS000021/QTD000384/QTD000384.all.tsv.gz	ENSG00000119242	12	123240333	C	T	chr12_123240333_C_T	64	0.208589	0.642245	-0.0500182	0.107446	SNP	68	326	0.9951	ENSG00000119242	ENSG00000119242	20.888	rs58809476
QTS000021	ftp://ftp.ebi.ac.uk/pub/databases/spot/eQTL/sumstats/QTS000021/QTD000384/QTD000384.all.tsv.gz	ENSG00000130779	12	123240333	C	T	chr12_123240333_C_T	64	0.208589	0.554267	0.0404117	0.0681792	SNP	68	326	0.9951	ENSG00000130779	ENSG00000130779	12.037	rs58809476
QTS000021	ftp://ftp.ebi.ac.uk/pub/databases/spot/eQTL/sumstats/QTS000021/QTD000384/QTD000384.all.tsv.gz	ENSG00000130921	12	123240333	C	T	chr12_123240333_C_T	64	0.208589	0.471463	-0.0567058	0.0785451	SNP	68	326	0.9951	ENSG00000130921	ENSG00000130921	3.291	rs58809476
QTS000021	ftp://ftp.ebi.ac.uk/pub/databases/spot/eQTL/sumstats/QTS000021/QTD000384/QTD000384.all.tsv.gz	ENSG00000139697	12	123240333	C	T	chr12_123240333_C_T	64	0.208589	0.870737	-0.00869066	0.0533154	SNP	68	326	0.9951	ENSG00000139697	ENSG00000139697	14.415	rs58809476
QTS000021	ftp://ftp.ebi.ac.uk/pub/databases/spot/eQTL/sumstats/QTS000021/QTD000384/QTD000384.all.tsv.gz	ENSG00000139719	12	123240333	C	T	chr12_123240333_C_T	64	0.208589	0.321631	-0.0539027	0.0542039	SNP	68	326	0.9951	ENSG00000139719	ENSG00000139719	9.905	rs58809476
QTS000021	ftp://ftp.ebi.ac.uk/pub/databases/spot/eQTL/sumstats/QTS000021/QTD000384/QTD000384.all.tsv.gz	ENSG00000139722	12	123240333	C	T	chr12_123240333_C_T	64	0.208589	0.821803	-0.0199157	0.0882679	SNP	68	326	0.9951	ENSG00000139722	ENSG00000139722	31.608	rs58809476
QTS000021	ftp://ftp.ebi.ac.uk/pub/databases/spot/eQTL/sumstats/QTS000021/QTD000384/QTD000384.all.tsv.gz	ENSG00000139726	12	123240333	C	T	chr12_123240333_C_T	64	0.208589	0.82083	0.0226532	0.0998465	SNP	68	326	0.9951	ENSG00000139726	ENSG00000139726	33.809	rs58809476
QTS000021	ftp://ftp.ebi.ac.uk/pub/databases/spot/eQTL/sumstats/QTS000021/QTD000384/QTD000384.all.tsv.gz	ENSG00000150977	12	123240333	C	T	chr12_123240333_C_T	64	0.208589	0.269216	0.146582	0.132171	SNP	68	326	0.9951	ENSG00000150977	ENSG00000150977	146.737	rs58809476
QTS000021	ftp://ftp.ebi.ac.uk/pub/databases/spot/eQTL/sumstats/QTS000021/QTD000384/QTD000384.all.tsv.gz	ENSG00000168778	12	123240333	C	T	chr12_123240333_C_T	64	0.208589	0.161119	-0.17698	0.125663	SNP	68	326	0.9951	ENSG00000168778	ENSG00000168778	3.086	rs58809476
QTS000021	ftp://ftp.ebi.ac.uk/pub/databases/spot/eQTL/sumstats/QTS000021/QTD000384/QTD000384.all.tsv.gz	ENSG00000179195	12	123240333	C	T	chr12_123240333_C_T	64	0.208589	0.982276	-0.00114547	0.0514736	SNP	68	326	0.9951	ENSG00000179195	ENSG00000179195	27.254	rs58809476
QTS000021	ftp://ftp.ebi.ac.uk/pub/databases/spot/eQTL/sumstats/QTS000021/QTD000384/QTD000384.all.tsv.gz	ENSG00000182196	12	123240333	C	T	chr12_123240333_C_T	64	0.208589	0.458537	-0.0787074	0.105903	SNP	68	326	0.9951	ENSG00000182196	ENSG00000182196	1.662	rs58809476
QTS000021	ftp://ftp.ebi.ac.uk/pub/databases/spot/eQTL/sumstats/QTS000021/QTD000384/QTD000384.all.tsv.gz	ENSG00000182782	12	123240333	C	T	chr12_123240333_C_T	64	0.208589	0.357713	-0.103793	0.1125	SNP	68	326	0.9951	ENSG00000182782	ENSG00000182782	1.052	rs58809476
QTS000021	ftp://ftp.ebi.ac.uk/pub/databases/spot/eQTL/sumstats/QTS000021/QTD000384/QTD000384.all.tsv.gz	ENSG00000183955	12	123240333	C	T	chr12_123240333_C_T	64	0.208589	0.159557	0.155047	0.109677	SNP	68	326	0.9951	ENSG00000183955	ENSG00000183955	26.575	rs58809476
QTS000021	ftp://ftp.ebi.ac.uk/pub/databases/spot/eQTL/sumstats/QTS000021/QTD000384/QTD000384.all.tsv.gz	ENSG00000184209	12	123240333	C	T	chr12_123240333_C_T	64	0.208589	0.307916	0.0466736	0.0456185	SNP	68	326	0.9951	ENSG00000184209	ENSG00000184209	18.665	rs58809476
QTS000021	ftp://ftp.ebi.ac.uk/pub/databases/spot/eQTL/sumstats/QTS000021/QTD000384/QTD000384.all.tsv.gz	ENSG00000184445	12	123240333	C	T	chr12_123240333_C_T	64	0.208589	0.49306	-0.0701549	0.102095	SNP	68	326	0.9951	ENSG00000184445	ENSG00000184445	2.459	rs58809476
QTS000021	ftp://ftp.ebi.ac.uk/pub/databases/spot/eQTL/sumstats/QTS000021/QTD000384/QTD000384.all.tsv.gz	ENSG00000185344	12	123240333	C	T	chr12_123240333_C_T	64	0.208589	0.851173	-0.0141263	0.0751598	SNP	68	326	0.9951	ENSG00000185344	ENSG00000185344	4.945	rs58809476
QTS000021	ftp://ftp.ebi.ac.uk/pub/databases/spot/eQTL/sumstats/QTS000021/QTD000384/QTD000384.all.tsv.gz	ENSG00000188026	12	123240333	C	T	chr12_123240333_C_T	64	0.208589	0.43523	0.0932026	0.119124	SNP	68	326	0.9951	ENSG00000188026	ENSG00000188026	2.213	rs58809476
QTS000021	ftp://ftp.ebi.ac.uk/pub/databases/spot/eQTL/sumstats/QTS000021/QTD000384/QTD000384.all.tsv.gz	ENSG00000255398	12	123240333	C	T	chr12_123240333_C_T	64	0.208589	0.0942124	-0.160099	0.0950483	SNP	68	326	0.9951	ENSG00000255398	ENSG00000255398	0.364	rs58809476
QTS000021	ftp://ftp.ebi.ac.uk/pub/databases/spot/eQTL/sumstats/QTS000021/QTD000384/QTD000384.all.tsv.gz	ENSG00000256092	12	123240333	C	T	chr12_123240333_C_T	64	0.208589	0.0576687	-0.229646	0.12004	SNP	68	326	0.9951	ENSG00000256092	ENSG00000256092	1.078	rs58809476
QTS000021	ftp://ftp.ebi.ac.uk/pub/databases/spot/eQTL/sumstats/QTS000021/QTD000384/QTD000384.all.tsv.gz	ENSG00000269938	12	123240333	C	T	chr12_123240333_C_T	64	0.208589	0.717774	-0.040979	0.113162	SNP	68	326	0.9951	ENSG00000269938	ENSG00000269938	0.265	rs58809476
QTS000021	ftp://ftp.ebi.ac.uk/pub/databases/spot/eQTL/sumstats/QTS000021/QTD000384/QTD000384.all.tsv.gz	ENSG00000269997	12	123240333	C	T	chr12_123240333_C_T	64	0.208589	0.0995481	-0.211618	0.127678	SNP	68	326	0.9951	ENSG00000269997	ENSG00000269997	0.819	rs58809476
QTS000021	ftp://ftp.ebi.ac.uk/pub/databases/spot/eQTL/sumstats/QTS000021/QTD000384/QTD000384.all.tsv.gz	ENSG00000270048	12	123240333	C	T	chr12_123240333_C_T	64	0.208589	0.476423	-0.0994862	0.139359	SNP	68	326	0.9951	ENSG00000270048	ENSG00000270048	0.566	rs58809476
QTS000021	ftp://ftp.ebi.ac.uk/pub/databases/spot/eQTL/sumstats/QTS000021/QTD000384/QTD000384.all.tsv.gz	ENSG00000270061	12	123240333	C	T	chr12_123240333_C_T	64	0.208589	0.284444	-0.137969	0.128429	SNP	68	326	0.9951	ENSG00000270061	ENSG00000270061	1.212	rs58809476
QTS000021	ftp://ftp.ebi.ac.uk/pub/databases/spot/eQTL/sumstats/QTS000021/QTD000384/QTD000384.all.tsv.gz	ENSG00000270095	12	123240333	C	T	chr12_123240333_C_T	64	0.208589	0.150915	0.193549	0.134057	SNP	68	326	0.9951	ENSG00000270095	ENSG00000270095	0	rs58809476
QTS000021	ftp://ftp.ebi.ac.uk/pub/databases/spot/eQTL/sumstats/QTS000021/QTD000384/QTD000384.all.tsv.gz	ENSG00000270130	12	123240333	C	T	chr12_123240333_C_T	64	0.208589	0.0243587	-0.304877	0.134028	SNP	68	326	0.9951	ENSG00000270130	ENSG00000270130	1.144	rs58809476
QTS000021	ftp://ftp.ebi.ac.uk/pub/databases/spot/eQTL/sumstats/QTS000021/QTD000384/QTD000384.all.tsv.gz	ENSG00000274191	12	123240333	C	T	chr12_123240333_C_T	64	0.208589	0.507937	0.078206	0.117839	SNP	68	326	0.9951	ENSG00000274191	ENSG00000274191	0.509	rs58809476
QTS000021	ftp://ftp.ebi.ac.uk/pub/databases/spot/eQTL/sumstats/QTS000021/QTD000384/QTD000384.all.tsv.gz	ENSG00000274427	12	123240333	C	T	chr12_123240333_C_T	64	0.208589	0.212632	0.12433	0.0993243	SNP	68	326	0.9951	ENSG00000274427	ENSG00000274427	2.357	rs58809476
QTS000021	ftp://ftp.ebi.ac.uk/pub/databases/spot/eQTL/sumstats/QTS000021/QTD000384/QTD000384.all.tsv.gz	ENSG00000278112	12	123240333	C	T	chr12_123240333_C_T	64	0.208589	0.619513	0.0587285	0.118026	SNP	68	326	0.9951	ENSG00000278112	ENSG00000278112	1.927	rs58809476
QTS000021	ftp://ftp.ebi.ac.uk/pub/databases/spot/eQTL/sumstats/QTS000021/QTD000384/QTD000384.all.tsv.gz	ENSG00000033030	12	123240613	C	CA	chr12_123240613_C_CA	12	0.0368098	0.191872	0.204689	0.156126	INDEL	12	326	0.97334	ENSG00000033030	ENSG00000033030	10.776	rs201194548
QTS000021	ftp://ftp.ebi.ac.uk/pub/databases/spot/eQTL/sumstats/QTS000021/QTD000384/QTD000384.all.tsv.gz	ENSG00000051825	12	123240613	C	CA	chr12_123240613_C_CA	12	0.0368098	0.771914	-0.0448043	0.154283	INDEL	12	326	0.97334	ENSG00000051825	ENSG00000051825	1.422	rs201194548
QTS000021	ftp://ftp.ebi.ac.uk/pub/databases/spot/eQTL/sumstats/QTS000021/QTD000384/QTD000384.all.tsv.gz	ENSG00000086598	12	123240613	C	CA	chr12_123240613_C_CA	12	0.0368098	0.582055	-0.089725	0.162663	INDEL	12	326	0.97334	ENSG00000086598	ENSG00000086598	121.963	rs201194548
QTS000021	ftp://ftp.ebi.ac.uk/pub/databases/spot/eQTL/sumstats/QTS000021/QTD000384/QTD000384.all.tsv.gz	ENSG00000090975	12	123240613	C	CA	chr12_123240613_C_CA	12	0.0368098	0.40268	0.190724	0.227254	INDEL	12	326	0.97334	ENSG00000090975	ENSG00000090975	0.489	rs201194548
QTS000021	ftp://ftp.ebi.ac.uk/pub/databases/spot/eQTL/sumstats/QTS000021/QTD000384/QTD000384.all.tsv.gz	ENSG00000111011	12	123240613	C	CA	chr12_123240613_C_CA	12	0.0368098	0.630465	0.119334	0.247542	INDEL	12	326	0.97334	ENSG00000111011	ENSG00000111011	22.92	rs201194548
QTS000021	ftp://ftp.ebi.ac.uk/pub/databases/spot/eQTL/sumstats/QTS000021/QTD000384/QTD000384.all.tsv.gz	ENSG00000111328	12	123240613	C	CA	chr12_123240613_C_CA	12	0.0368098	0.303444	0.258561	0.250381	INDEL	12	326	0.97334	ENSG00000111328	ENSG00000111328	13.819	rs201194548
QTS000021	ftp://ftp.ebi.ac.uk/pub/databases/spot/eQTL/sumstats/QTS000021/QTD000384/QTD000384.all.tsv.gz	ENSG00000111358	12	123240613	C	CA	chr12_123240613_C_CA	12	0.0368098	0.313053	-0.155896	0.154004	INDEL	12	326	0.97334	ENSG00000111358	ENSG00000111358	16.7	rs201194548
QTS000021	ftp://ftp.ebi.ac.uk/pub/databases/spot/eQTL/sumstats/QTS000021/QTD000384/QTD000384.all.tsv.gz	ENSG00000111361	12	123240613	C	CA	chr12_123240613_C_CA	12	0.0368098	0.0822487	0.400387	0.228836	INDEL	12	326	0.97334	ENSG00000111361	ENSG00000111361	46.001	rs201194548
QTS000021	ftp://ftp.ebi.ac.uk/pub/databases/spot/eQTL/sumstats/QTS000021/QTD000384/QTD000384.all.tsv.gz	ENSG00000111364	12	123240613	C	CA	chr12_123240613_C_CA	12	0.0368098	0.751188	-0.063537	0.200013	INDEL	12	326	0.97334	ENSG00000111364	ENSG00000111364	9.167	rs201194548
QTS000021	ftp://ftp.ebi.ac.uk/pub/databases/spot/eQTL/sumstats/QTS000021/QTD000384/QTD000384.all.tsv.gz	ENSG00000119242	12	123240613	C	CA	chr12_123240613_C_CA	12	0.0368098	0.562253	-0.128677	0.221548	INDEL	12	326	0.97334	ENSG00000119242	ENSG00000119242	20.888	rs201194548
QTS000021	ftp://ftp.ebi.ac.uk/pub/databases/spot/eQTL/sumstats/QTS000021/QTD000384/QTD000384.all.tsv.gz	ENSG00000130779	12	123240613	C	CA	chr12_123240613_C_CA	12	0.0368098	0.732269	0.0482426	0.140749	INDEL	12	326	0.97334	ENSG00000130779	ENSG00000130779	12.037	rs201194548
QTS000021	ftp://ftp.ebi.ac.uk/pub/databases/spot/eQTL/sumstats/QTS000021/QTD000384/QTD000384.all.tsv.gz	ENSG00000130921	12	123240613	C	CA	chr12_123240613_C_CA	12	0.0368098	0.59776	-0.0857411	0.162153	INDEL	12	326	0.97334	ENSG00000130921	ENSG00000130921	3.291	rs201194548
QTS000021	ftp://ftp.ebi.ac.uk/pub/databases/spot/eQTL/sumstats/QTS000021/QTD000384/QTD000384.all.tsv.gz	ENSG00000139697	12	123240613	C	CA	chr12_123240613_C_CA	12	0.0368098	0.992005	-0.00110398	0.109988	INDEL	12	326	0.97334	ENSG00000139697	ENSG00000139697	14.415	rs201194548
QTS000021	ftp://ftp.ebi.ac.uk/pub/databases/spot/eQTL/sumstats/QTS000021/QTD000384/QTD000384.all.tsv.gz	ENSG00000139719	12	123240613	C	CA	chr12_123240613_C_CA	12	0.0368098	0.603364	-0.058359	0.112081	INDEL	12	326	0.97334	ENSG00000139719	ENSG00000139719	9.905	rs201194548
QTS000021	ftp://ftp.ebi.ac.uk/pub/databases/spot/eQTL/sumstats/QTS000021/QTD000384/QTD000384.all.tsv.gz	ENSG00000139722	12	123240613	C	CA	chr12_123240613_C_CA	12	0.0368098	0.264543	0.203096	0.181342	INDEL	12	326	0.97334	ENSG00000139722	ENSG00000139722	31.608	rs201194548
QTS000021	ftp://ftp.ebi.ac.uk/pub/databases/spot/eQTL/sumstats/QTS000021/QTD000384/QTD000384.all.tsv.gz	ENSG00000139726	12	123240613	C	CA	chr12_123240613_C_CA	12	0.0368098	0.796097	0.0533138	0.20595	INDEL	12	326	0.97334	ENSG00000139726	ENSG00000139726	33.809	rs201194548
QTS000021	ftp://ftp.ebi.ac.uk/pub/databases/spot/eQTL/sumstats/QTS000021/QTD000384/QTD000384.all.tsv.gz	ENSG00000150977	12	123240613	C	CA	chr12_123240613_C_CA	12	0.0368098	0.978464	-0.00740292	0.273769	INDEL	12	326	0.97334	ENSG00000150977	ENSG00000150977	146.737	rs201194548
QTS000021	ftp://ftp.ebi.ac.uk/pub/databases/spot/eQTL/sumstats/QTS000021/QTD000384/QTD000384.all.tsv.gz	ENSG00000168778	12	123240613	C	CA	chr12_123240613_C_CA	12	0.0368098	0.374148	0.231992	0.260248	INDEL	12	326	0.97334	ENSG00000168778	ENSG00000168778	3.086	rs201194548
QTS000021	ftp://ftp.ebi.ac.uk/pub/databases/spot/eQTL/sumstats/QTS000021/QTD000384/QTD000384.all.tsv.gz	ENSG00000179195	12	123240613	C	CA	chr12_123240613_C_CA	12	0.0368098	0.142253	-0.155508	0.105407	INDEL	12	326	0.97334	ENSG00000179195	ENSG00000179195	27.254	rs201194548
QTS000021	ftp://ftp.ebi.ac.uk/pub/databases/spot/eQTL/sumstats/QTS000021/QTD000384/QTD000384.all.tsv.gz	ENSG00000182196	12	123240613	C	CA	chr12_123240613_C_CA	12	0.0368098	0.637204	0.103353	0.218696	INDEL	12	326	0.97334	ENSG00000182196	ENSG00000182196	1.662	rs201194548
QTS000021	ftp://ftp.ebi.ac.uk/pub/databases/spot/eQTL/sumstats/QTS000021/QTD000384/QTD000384.all.tsv.gz	ENSG00000182782	12	123240613	C	CA	chr12_123240613_C_CA	12	0.0368098	0.527425	0.14722	0.232414	INDEL	12	326	0.97334	ENSG00000182782	ENSG00000182782	1.052	rs201194548
QTS000021	ftp://ftp.ebi.ac.uk/pub/databases/spot/eQTL/sumstats/QTS000021/QTD000384/QTD000384.all.tsv.gz	ENSG00000183955	12	123240613	C	CA	chr12_123240613_C_CA	12	0.0368098	0.567197	-0.130469	0.227509	INDEL	12	326	0.97334	ENSG00000183955	ENSG00000183955	26.575	rs201194548
QTS000021	ftp://ftp.ebi.ac.uk/pub/databases/spot/eQTL/sumstats/QTS000021/QTD000384/QTD000384.all.tsv.gz	ENSG00000184209	12	123240613	C	CA	chr12_123240613_C_CA	12	0.0368098	0.466756	-0.0687797	0.0942637	INDEL	12	326	0.97334	ENSG00000184209	ENSG00000184209	18.665	rs201194548
QTS000021	ftp://ftp.ebi.ac.uk/pub/databases/spot/eQTL/sumstats/QTS000021/QTD000384/QTD000384.all.tsv.gz	ENSG00000184445	12	123240613	C	CA	chr12_123240613_C_CA	12	0.0368098	0.181923	0.281193	0.209664	INDEL	12	326	0.97334	ENSG00000184445	ENSG00000184445	2.459	rs201194548
QTS000021	ftp://ftp.ebi.ac.uk/pub/databases/spot/eQTL/sumstats/QTS000021/QTD000384/QTD000384.all.tsv.gz	ENSG00000185344	12	123240613	C	CA	chr12_123240613_C_CA	12	0.0368098	0.499979	0.104685	0.154818	INDEL	12	326	0.97334	ENSG00000185344	ENSG00000185344	4.945	rs201194548
QTS000021	ftp://ftp.ebi.ac.uk/pub/databases/spot/eQTL/sumstats/QTS000021/QTD000384/QTD000384.all.tsv.gz	ENSG00000188026	12	123240613	C	CA	chr12_123240613_C_CA	12	0.0368098	0.739489	-0.0820035	0.246142	INDEL	12	326	0.97334	ENSG00000188026	ENSG00000188026	2.213	rs201194548
QTS000021	ftp://ftp.ebi.ac.uk/pub/databases/spot/eQTL/sumstats/QTS000021/QTD000384/QTD000384.all.tsv.gz	ENSG00000255398	12	123240613	C	CA	chr12_123240613_C_CA	12	0.0368098	0.914032	-0.0214036	0.197926	INDEL	12	326	0.97334	ENSG00000255398	ENSG00000255398	0.364	rs201194548
QTS000021	ftp://ftp.ebi.ac.uk/pub/databases/spot/eQTL/sumstats/QTS000021/QTD000384/QTD000384.all.tsv.gz	ENSG00000256092	12	123240613	C	CA	chr12_123240613_C_CA	12	0.0368098	0.366208	0.226564	0.249966	INDEL	12	326	0.97334	ENSG00000256092	ENSG00000256092	1.078	rs201194548
QTS000021	ftp://ftp.ebi.ac.uk/pub/databases/spot/eQTL/sumstats/QTS000021/QTD000384/QTD000384.all.tsv.gz	ENSG00000269938	12	123240613	C	CA	chr12_123240613_C_CA	12	0.0368098	0.676849	-0.0974641	0.233395	INDEL	12	326	0.97334	ENSG00000269938	ENSG00000269938	0.265	rs201194548
QTS000021	ftp://ftp.ebi.ac.uk/pub/databases/spot/eQTL/sumstats/QTS000021/QTD000384/QTD000384.all.tsv.gz	ENSG00000269997	12	123240613	C	CA	chr12_123240613_C_CA	12	0.0368098	0.921218	-0.0263318	0.265795	INDEL	12	326	0.97334	ENSG00000269997	ENSG00000269997	0.819	rs201194548
QTS000021	ftp://ftp.ebi.ac.uk/pub/databases/spot/eQTL/sumstats/QTS000021/QTD000384/QTD000384.all.tsv.gz	ENSG00000270048	12	123240613	C	CA	chr12_123240613_C_CA	12	0.0368098	0.135097	-0.429401	0.28579	INDEL	12	326	0.97334	ENSG00000270048	ENSG00000270048	0.566	rs201194548
QTS000021	ftp://ftp.ebi.ac.uk/pub/databases/spot/eQTL/sumstats/QTS000021/QTD000384/QTD000384.all.tsv.gz	ENSG00000270061	12	123240613	C	CA	chr12_123240613_C_CA	12	0.0368098	0.609011	0.136199	0.265715	INDEL	12	326	0.97334	ENSG00000270061	ENSG00000270061	1.212	rs201194548
QTS000021	ftp://ftp.ebi.ac.uk/pub/databases/spot/eQTL/sumstats/QTS000021/QTD000384/QTD000384.all.tsv.gz	ENSG00000270095	12	123240613	C	CA	chr12_123240613_C_CA	12	0.0368098	0.157422	-0.393034	0.276591	INDEL	12	326	0.97334	ENSG00000270095	ENSG00000270095	0	rs201194548
QTS000021	ftp://ftp.ebi.ac.uk/pub/databases/spot/eQTL/sumstats/QTS000021/QTD000384/QTD000384.all.tsv.gz	ENSG00000270130	12	123240613	C	CA	chr12_123240613_C_CA	12	0.0368098	0.350774	0.262497	0.280432	INDEL	12	326	0.97334	ENSG00000270130	ENSG00000270130	1.144	rs201194548
QTS000021	ftp://ftp.ebi.ac.uk/pub/databases/spot/eQTL/sumstats/QTS000021/QTD000384/QTD000384.all.tsv.gz	ENSG00000274191	12	123240613	C	CA	chr12_123240613_C_CA	12	0.0368098	0.343749	0.230522	0.2427	INDEL	12	326	0.97334	ENSG00000274191	ENSG00000274191	0.509	rs201194548
QTS000021	ftp://ftp.ebi.ac.uk/pub/databases/spot/eQTL/sumstats/QTS000021/QTD000384/QTD000384.all.tsv.gz	ENSG00000274427	12	123240613	C	CA	chr12_123240613_C_CA	12	0.0368098	0.329242	-0.200964	0.205302	INDEL	12	326	0.97334	ENSG00000274427	ENSG00000274427	2.357	rs201194548
QTS000021	ftp://ftp.ebi.ac.uk/pub/databases/spot/eQTL/sumstats/QTS000021/QTD000384/QTD000384.all.tsv.gz	ENSG00000278112	12	123240613	C	CA	chr12_123240613_C_CA	12	0.0368098	0.612208	-0.123675	0.243454	INDEL	12	326	0.97334	ENSG00000278112	ENSG00000278112	1.927	rs201194548
QTS000021	ftp://ftp.ebi.ac.uk/pub/databases/spot/eQTL/sumstats/QTS000021/QTD000384/QTD000384.all.tsv.gz	ENSG00000033030	12	123240727	CT	C	chr12_123240727_CT_C	43	0.141104	0.547423	0.0556299	0.0922533	INDEL	46	326	0.85542	ENSG00000033030	ENSG00000033030	10.776	rs1334780592
QTS000021	ftp://ftp.ebi.ac.uk/pub/databases/spot/eQTL/sumstats/QTS000021/QTD000384/QTD000384.all.tsv.gz	ENSG00000033030	12	123240727	CT	C	chr12_123240727_CT_C	43	0.141104	0.547423	0.0556299	0.0922533	INDEL	46	326	0.85542	ENSG00000033030	ENSG00000033030	10.776	rs62837760
QTS000021	ftp://ftp.ebi.ac.uk/pub/databases/spot/eQTL/sumstats/QTS000021/QTD000384/QTD000384.all.tsv.gz	ENSG00000033030	12	123240727	CTT	C	chr12_123240727_CTT_C	15	0.0460123	0.837639	0.0329995	0.160758	INDEL	15	326	0.95128	ENSG00000033030	ENSG00000033030	10.776	rs1451759003
QTS000021	ftp://ftp.ebi.ac.uk/pub/databases/spot/eQTL/sumstats/QTS000021/QTD000384/QTD000384.all.tsv.gz	ENSG00000033030	12	123240727	CTTTTT	C	chr12_123240727_CTTTTT_C	109	0.493865	0.821621	-0.0174494	0.0772571	INDEL	165	326	0.88441	ENSG00000033030	ENSG00000033030	10.776	rs367561422
QTS000021	ftp://ftp.ebi.ac.uk/pub/databases/spot/eQTL/sumstats/QTS000021/QTD000384/QTD000384.all.tsv.gz	ENSG00000033030	12	123240727	CTTTTT	C	chr12_123240727_CTTTTT_C	109	0.493865	0.821621	-0.0174494	0.0772571	INDEL	165	326	0.88441	ENSG00000033030	ENSG00000033030	10.776	rs780429183
QTS000021	ftp://ftp.ebi.ac.uk/pub/databases/spot/eQTL/sumstats/QTS000021/QTD000384/QTD000384.all.tsv.gz	ENSG00000033030	12	123240727	CTTTTTTT	C	chr12_123240727_CTTTTTTT_C	6	0.0184049	0.341061	0.226772	0.237421	INDEL	6	326	0.91332	ENSG00000033030	ENSG00000033030	10.776	rs201260314
QTS000021	ftp://ftp.ebi.ac.uk/pub/databases/spot/eQTL/sumstats/QTS000021/QTD000384/QTD000384.all.tsv.gz	ENSG00000051825	12	123240727	CT	C	chr12_123240727_CT_C	43	0.141104	0.506543	0.0603532	0.0906408	INDEL	46	326	0.85542	ENSG00000051825	ENSG00000051825	1.422	rs1334780592
QTS000021	ftp://ftp.ebi.ac.uk/pub/databases/spot/eQTL/sumstats/QTS000021/QTD000384/QTD000384.all.tsv.gz	ENSG00000051825	12	123240727	CT	C	chr12_123240727_CT_C	43	0.141104	0.506543	0.0603532	0.0906408	INDEL	46	326	0.85542	ENSG00000051825	ENSG00000051825	1.422	rs62837760
QTS000021	ftp://ftp.ebi.ac.uk/pub/databases/spot/eQTL/sumstats/QTS000021/QTD000384/QTD000384.all.tsv.gz	ENSG00000051825	12	123240727	CTT	C	chr12_123240727_CTT_C	15	0.0460123	0.1137	-0.249305	0.156678	INDEL	15	326	0.95128	ENSG00000051825	ENSG00000051825	1.422	rs1451759003
QTS000021	ftp://ftp.ebi.ac.uk/pub/databases/spot/eQTL/sumstats/QTS000021/QTD000384/QTD000384.all.tsv.gz	ENSG00000051825	12	123240727	CTTTTT	C	chr12_123240727_CTTTTT_C	109	0.493865	0.656364	-0.0338345	0.0758892	INDEL	165	326	0.88441	ENSG00000051825	ENSG00000051825	1.422	rs367561422
QTS000021	ftp://ftp.ebi.ac.uk/pub/databases/spot/eQTL/sumstats/QTS000021/QTD000384/QTD000384.all.tsv.gz	ENSG00000051825	12	123240727	CTTTTT	C	chr12_123240727_CTTTTT_C	109	0.493865	0.656364	-0.0338345	0.0758892	INDEL	165	326	0.88441	ENSG00000051825	ENSG00000051825	1.422	rs780429183
QTS000021	ftp://ftp.ebi.ac.uk/pub/databases/spot/eQTL/sumstats/QTS000021/QTD000384/QTD000384.all.tsv.gz	ENSG00000051825	12	123240727	CTTTTTTT	C	chr12_123240727_CTTTTTTT_C	6	0.0184049	0.800556	-0.0592216	0.234001	INDEL	6	326	0.91332	ENSG00000051825	ENSG00000051825	1.422	rs201260314
QTS000021	ftp://ftp.ebi.ac.uk/pub/databases/spot/eQTL/sumstats/QTS000021/QTD000384/QTD000384.all.tsv.gz	ENSG00000086598	12	123240727	CT	C	chr12_123240727_CT_C	43	0.141104	0.317757	-0.09569	0.0954551	INDEL	46	326	0.85542	ENSG00000086598	ENSG00000086598	121.963	rs1334780592
QTS000021	ftp://ftp.ebi.ac.uk/pub/databases/spot/eQTL/sumstats/QTS000021/QTD000384/QTD000384.all.tsv.gz	ENSG00000086598	12	123240727	CT	C	chr12_123240727_CT_C	43	0.141104	0.317757	-0.09569	0.0954551	INDEL	46	326	0.85542	ENSG00000086598	ENSG00000086598	121.963	rs62837760
QTS000021	ftp://ftp.ebi.ac.uk/pub/databases/spot/eQTL/sumstats/QTS000021/QTD000384/QTD000384.all.tsv.gz	ENSG00000086598	12	123240727	CTT	C	chr12_123240727_CTT_C	15	0.0460123	0.807244	0.0407414	0.166686	INDEL	15	326	0.95128	ENSG00000086598	ENSG00000086598	121.963	rs1451759003
QTS000021	ftp://ftp.ebi.ac.uk/pub/databases/spot/eQTL/sumstats/QTS000021/QTD000384/QTD000384.all.tsv.gz	ENSG00000086598	12	123240727	CTTTTT	C	chr12_123240727_CTTTTT_C	109	0.493865	0.246437	0.0928139	0.0797608	INDEL	165	326	0.88441	ENSG00000086598	ENSG00000086598	121.963	rs367561422
QTS000021	ftp://ftp.ebi.ac.uk/pub/databases/spot/eQTL/sumstats/QTS000021/QTD000384/QTD000384.all.tsv.gz	ENSG00000086598	12	123240727	CTTTTT	C	chr12_123240727_CTTTTT_C	109	0.493865	0.246437	0.0928139	0.0797608	INDEL	165	326	0.88441	ENSG00000086598	ENSG00000086598	121.963	rs780429183
QTS000021	ftp://ftp.ebi.ac.uk/pub/databases/spot/eQTL/sumstats/QTS000021/QTD000384/QTD000384.all.tsv.gz	ENSG00000086598	12	123240727	CTTTTTTT	C	chr12_123240727_CTTTTTTT_C	6	0.0184049	0.345603	-0.232953	0.246206	INDEL	6	326	0.91332	ENSG00000086598	ENSG00000086598	121.963	rs201260314
QTS000021	ftp://ftp.ebi.ac.uk/pub/databases/spot/eQTL/sumstats/QTS000021/QTD000384/QTD000384.all.tsv.gz	ENSG00000090975	12	123240727	CT	C	chr12_123240727_CT_C	43	0.141104	0.343661	-0.126905	0.133584	INDEL	46	326	0.85542	ENSG00000090975	ENSG00000090975	0.489	rs1334780592
QTS000021	ftp://ftp.ebi.ac.uk/pub/databases/spot/eQTL/sumstats/QTS000021/QTD000384/QTD000384.all.tsv.gz	ENSG00000090975	12	123240727	CT	C	chr12_123240727_CT_C	43	0.141104	0.343661	-0.126905	0.133584	INDEL	46	326	0.85542	ENSG00000090975	ENSG00000090975	0.489	rs62837760
QTS000021	ftp://ftp.ebi.ac.uk/pub/databases/spot/eQTL/sumstats/QTS000021/QTD000384/QTD000384.all.tsv.gz	ENSG00000090975	12	123240727	CTT	C	chr12_123240727_CTT_C	15	0.0460123	0.59481	-0.124203	0.233011	INDEL	15	326	0.95128	ENSG00000090975	ENSG00000090975	0.489	rs1451759003
QTS000021	ftp://ftp.ebi.ac.uk/pub/databases/spot/eQTL/sumstats/QTS000021/QTD000384/QTD000384.all.tsv.gz	ENSG00000090975	12	123240727	CTTTTT	C	chr12_123240727_CTTTTT_C	109	0.493865	0.186408	0.147917	0.11143	INDEL	165	326	0.88441	ENSG00000090975	ENSG00000090975	0.489	rs367561422
QTS000021	ftp://ftp.ebi.ac.uk/pub/databases/spot/eQTL/sumstats/QTS000021/QTD000384/QTD000384.all.tsv.gz	ENSG00000090975	12	123240727	CTTTTT	C	chr12_123240727_CTTTTT_C	109	0.493865	0.186408	0.147917	0.11143	INDEL	165	326	0.88441	ENSG00000090975	ENSG00000090975	0.489	rs780429183
QTS000021	ftp://ftp.ebi.ac.uk/pub/databases/spot/eQTL/sumstats/QTS000021/QTD000384/QTD000384.all.tsv.gz	ENSG00000090975	12	123240727	CTTTTTTT	C	chr12_123240727_CTTTTTTT_C	6	0.0184049	0.589702	0.186525	0.345132	INDEL	6	326	0.91332	ENSG00000090975	ENSG00000090975	0.489	rs201260314
QTS000021	ftp://ftp.ebi.ac.uk/pub/databases/spot/eQTL/sumstats/QTS000021/QTD000384/QTD000384.all.tsv.gz	ENSG00000111011	12	123240727	CT	C	chr12_123240727_CT_C	43	0.141104	0.348574	0.13662	0.145288	INDEL	46	326	0.85542	ENSG00000111011	ENSG00000111011	22.92	rs1334780592
QTS000021	ftp://ftp.ebi.ac.uk/pub/databases/spot/eQTL/sumstats/QTS000021/QTD000384/QTD000384.all.tsv.gz	ENSG00000111011	12	123240727	CT	C	chr12_123240727_CT_C	43	0.141104	0.348574	0.13662	0.145288	INDEL	46	326	0.85542	ENSG00000111011	ENSG00000111011	22.92	rs62837760
QTS000021	ftp://ftp.ebi.ac.uk/pub/databases/spot/eQTL/sumstats/QTS000021/QTD000384/QTD000384.all.tsv.gz	ENSG00000111011	12	123240727	CTT	C	chr12_123240727_CTT_C	15	0.0460123	0.39381	-0.216396	0.253029	INDEL	15	326	0.95128	ENSG00000111011	ENSG00000111011	22.92	rs1451759003
QTS000021	ftp://ftp.ebi.ac.uk/pub/databases/spot/eQTL/sumstats/QTS000021/QTD000384/QTD000384.all.tsv.gz	ENSG00000111011	12	123240727	CTTTTT	C	chr12_123240727_CTTTTT_C	109	0.493865	0.0323705	-0.259278	0.120027	INDEL	165	326	0.88441	ENSG00000111011	ENSG00000111011	22.92	rs367561422
QTS000021	ftp://ftp.ebi.ac.uk/pub/databases/spot/eQTL/sumstats/QTS000021/QTD000384/QTD000384.all.tsv.gz	ENSG00000111011	12	123240727	CTTTTT	C	chr12_123240727_CTTTTT_C	109	0.493865	0.0323705	-0.259278	0.120027	INDEL	165	326	0.88441	ENSG00000111011	ENSG00000111011	22.92	rs780429183
QTS000021	ftp://ftp.ebi.ac.uk/pub/databases/spot/eQTL/sumstats/QTS000021/QTD000384/QTD000384.all.tsv.gz	ENSG00000111011	12	123240727	CTTTTTTT	C	chr12_123240727_CTTTTTTT_C	6	0.0184049	0.0625481	0.696812	0.371326	INDEL	6	326	0.91332	ENSG00000111011	ENSG00000111011	22.92	rs201260314
QTS000021	ftp://ftp.ebi.ac.uk/pub/databases/spot/eQTL/sumstats/QTS000021/QTD000384/QTD000384.all.tsv.gz	ENSG00000111328	12	123240727	CT	C	chr12_123240727_CT_C	43	0.141104	0.006109	-0.400831	0.144087	INDEL	46	326	0.85542	ENSG00000111328	ENSG00000111328	13.819	rs1334780592
QTS000021	ftp://ftp.ebi.ac.uk/pub/databases/spot/eQTL/sumstats/QTS000021/QTD000384/QTD000384.all.tsv.gz	ENSG00000111328	12	123240727	CT	C	chr12_123240727_CT_C	43	0.141104	0.006109	-0.400831	0.144087	INDEL	46	326	0.85542	ENSG00000111328	ENSG00000111328	13.819	rs62837760
QTS000021	ftp://ftp.ebi.ac.uk/pub/databases/spot/eQTL/sumstats/QTS000021/QTD000384/QTD000384.all.tsv.gz	ENSG00000111328	12	123240727	CTT	C	chr12_123240727_CTT_C	15	0.0460123	0.202601	0.327477	0.255872	INDEL	15	326	0.95128	ENSG00000111328	ENSG00000111328	13.819	rs1451759003
QTS000021	ftp://ftp.ebi.ac.uk/pub/databases/spot/eQTL/sumstats/QTS000021/QTD000384/QTD000384.all.tsv.gz	ENSG00000111328	12	123240727	CTTTTT	C	chr12_123240727_CTTTTT_C	109	0.493865	0.00915963	0.319098	0.120835	INDEL	165	326	0.88441	ENSG00000111328	ENSG00000111328	13.819	rs367561422
QTS000021	ftp://ftp.ebi.ac.uk/pub/databases/spot/eQTL/sumstats/QTS000021/QTD000384/QTD000384.all.tsv.gz	ENSG00000111328	12	123240727	CTTTTT	C	chr12_123240727_CTTTTT_C	109	0.493865	0.00915963	0.319098	0.120835	INDEL	165	326	0.88441	ENSG00000111328	ENSG00000111328	13.819	rs780429183
QTS000021	ftp://ftp.ebi.ac.uk/pub/databases/spot/eQTL/sumstats/QTS000021/QTD000384/QTD000384.all.tsv.gz	ENSG00000111328	12	123240727	CTTTTTTT	C	chr12_123240727_CTTTTTTT_C	6	0.0184049	0.681529	0.156612	0.380877	INDEL	6	326	0.91332	ENSG00000111328	ENSG00000111328	13.819	rs201260314
QTS000021	ftp://ftp.ebi.ac.uk/pub/databases/spot/eQTL/sumstats/QTS000021/QTD000384/QTD000384.all.tsv.gz	ENSG00000111358	12	123240727	CT	C	chr12_123240727_CT_C	43	0.141104	0.232557	0.108437	0.0904615	INDEL	46	326	0.85542	ENSG00000111358	ENSG00000111358	16.7	rs1334780592
QTS000021	ftp://ftp.ebi.ac.uk/pub/databases/spot/eQTL/sumstats/QTS000021/QTD000384/QTD000384.all.tsv.gz	ENSG00000111358	12	123240727	CT	C	chr12_123240727_CT_C	43	0.141104	0.232557	0.108437	0.0904615	INDEL	46	326	0.85542	ENSG00000111358	ENSG00000111358	16.7	rs62837760
QTS000021	ftp://ftp.ebi.ac.uk/pub/databases/spot/eQTL/sumstats/QTS000021/QTD000384/QTD000384.all.tsv.gz	ENSG00000111358	12	123240727	CTT	C	chr12_123240727_CTT_C	15	0.0460123	0.404858	-0.131867	0.157855	INDEL	15	326	0.95128	ENSG00000111358	ENSG00000111358	16.7	rs1451759003
QTS000021	ftp://ftp.ebi.ac.uk/pub/databases/spot/eQTL/sumstats/QTS000021/QTD000384/QTD000384.all.tsv.gz	ENSG00000111358	12	123240727	CTTTTT	C	chr12_123240727_CTTTTT_C	109	0.493865	0.370309	-0.068149	0.0758365	INDEL	165	326	0.88441	ENSG00000111358	ENSG00000111358	16.7	rs367561422
QTS000021	ftp://ftp.ebi.ac.uk/pub/databases/spot/eQTL/sumstats/QTS000021/QTD000384/QTD000384.all.tsv.gz	ENSG00000111358	12	123240727	CTTTTT	C	chr12_123240727_CTTTTT_C	109	0.493865	0.370309	-0.068149	0.0758365	INDEL	165	326	0.88441	ENSG00000111358	ENSG00000111358	16.7	rs780429183
QTS000021	ftp://ftp.ebi.ac.uk/pub/databases/spot/eQTL/sumstats/QTS000021/QTD000384/QTD000384.all.tsv.gz	ENSG00000111358	12	123240727	CTTTTTTT	C	chr12_123240727_CTTTTTTT_C	6	0.0184049	0.221252	-0.286439	0.233183	INDEL	6	326	0.91332	ENSG00000111358	ENSG00000111358	16.7	rs201260314
QTS000021	ftp://ftp.ebi.ac.uk/pub/databases/spot/eQTL/sumstats/QTS000021/QTD000384/QTD000384.all.tsv.gz	ENSG00000111361	12	123240727	CT	C	chr12_123240727_CT_C	43	0.141104	0.585816	-0.0741894	0.135852	INDEL	46	326	0.85542	ENSG00000111361	ENSG00000111361	46.001	rs1334780592
QTS000021	ftp://ftp.ebi.ac.uk/pub/databases/spot/eQTL/sumstats/QTS000021/QTD000384/QTD000384.all.tsv.gz	ENSG00000111361	12	123240727	CT	C	chr12_123240727_CT_C	43	0.141104	0.585816	-0.0741894	0.135852	INDEL	46	326	0.85542	ENSG00000111361	ENSG00000111361	46.001	rs62837760
QTS000021	ftp://ftp.ebi.ac.uk/pub/databases/spot/eQTL/sumstats/QTS000021/QTD000384/QTD000384.all.tsv.gz	ENSG00000111361	12	123240727	CTT	C	chr12_123240727_CTT_C	15	0.0460123	0.104184	0.383566	0.234604	INDEL	15	326	0.95128	ENSG00000111361	ENSG00000111361	46.001	rs1451759003
QTS000021	ftp://ftp.ebi.ac.uk/pub/databases/spot/eQTL/sumstats/QTS000021/QTD000384/QTD000384.all.tsv.gz	ENSG00000111361	12	123240727	CTTTTT	C	chr12_123240727_CTTTTT_C	109	0.493865	0.786506	-0.0308611	0.113735	INDEL	165	326	0.88441	ENSG00000111361	ENSG00000111361	46.001	rs367561422
QTS000021	ftp://ftp.ebi.ac.uk/pub/databases/spot/eQTL/sumstats/QTS000021/QTD000384/QTD000384.all.tsv.gz	ENSG00000111361	12	123240727	CTTTTT	C	chr12_123240727_CTTTTT_C	109	0.493865	0.786506	-0.0308611	0.113735	INDEL	165	326	0.88441	ENSG00000111361	ENSG00000111361	46.001	rs780429183
QTS000021	ftp://ftp.ebi.ac.uk/pub/databases/spot/eQTL/sumstats/QTS000021/QTD000384/QTD000384.all.tsv.gz	ENSG00000111361	12	123240727	CTTTTTTT	C	chr12_123240727_CTTTTTTT_C	6	0.0184049	0.13359	0.524855	0.34796	INDEL	6	326	0.91332	ENSG00000111361	ENSG00000111361	46.001	rs201260314
QTS000021	ftp://ftp.ebi.ac.uk/pub/databases/spot/eQTL/sumstats/QTS000021/QTD000384/QTD000384.all.tsv.gz	ENSG00000111364	12	123240727	CT	C	chr12_123240727_CT_C	43	0.141104	0.386496	0.101961	0.117391	INDEL	46	326	0.85542	ENSG00000111364	ENSG00000111364	9.167	rs1334780592
QTS000021	ftp://ftp.ebi.ac.uk/pub/databases/spot/eQTL/sumstats/QTS000021/QTD000384/QTD000384.all.tsv.gz	ENSG00000111364	12	123240727	CT	C	chr12_123240727_CT_C	43	0.141104	0.386496	0.101961	0.117391	INDEL	46	326	0.85542	ENSG00000111364	ENSG00000111364	9.167	rs62837760
QTS000021	ftp://ftp.ebi.ac.uk/pub/databases/spot/eQTL/sumstats/QTS000021/QTD000384/QTD000384.all.tsv.gz	ENSG00000111364	12	123240727	CTT	C	chr12_123240727_CTT_C	15	0.0460123	0.929037	-0.0182748	0.204855	INDEL	15	326	0.95128	ENSG00000111364	ENSG00000111364	9.167	rs1451759003
QTS000021	ftp://ftp.ebi.ac.uk/pub/databases/spot/eQTL/sumstats/QTS000021/QTD000384/QTD000384.all.tsv.gz	ENSG00000111364	12	123240727	CTTTTT	C	chr12_123240727_CTTTTT_C	109	0.493865	0.244442	-0.114528	0.0980039	INDEL	165	326	0.88441	ENSG00000111364	ENSG00000111364	9.167	rs367561422
QTS000021	ftp://ftp.ebi.ac.uk/pub/databases/spot/eQTL/sumstats/QTS000021/QTD000384/QTD000384.all.tsv.gz	ENSG00000111364	12	123240727	CTTTTT	C	chr12_123240727_CTTTTT_C	109	0.493865	0.244442	-0.114528	0.0980039	INDEL	165	326	0.88441	ENSG00000111364	ENSG00000111364	9.167	rs780429183
QTS000021	ftp://ftp.ebi.ac.uk/pub/databases/spot/eQTL/sumstats/QTS000021/QTD000384/QTD000384.all.tsv.gz	ENSG00000111364	12	123240727	CTTTTTTT	C	chr12_123240727_CTTTTTTT_C	6	0.0184049	0.891638	0.0414071	0.303425	INDEL	6	326	0.91332	ENSG00000111364	ENSG00000111364	9.167	rs201260314
QTS000021	ftp://ftp.ebi.ac.uk/pub/databases/spot/eQTL/sumstats/QTS000021/QTD000384/QTD000384.all.tsv.gz	ENSG00000119242	12	123240727	CT	C	chr12_123240727_CT_C	43	0.141104	0.990022	-0.00163442	0.130465	INDEL	46	326	0.85542	ENSG00000119242	ENSG00000119242	20.888	rs1334780592
QTS000021	ftp://ftp.ebi.ac.uk/pub/databases/spot/eQTL/sumstats/QTS000021/QTD000384/QTD000384.all.tsv.gz	ENSG00000119242	12	123240727	CT	C	chr12_123240727_CT_C	43	0.141104	0.990022	-0.00163442	0.130465	INDEL	46	326	0.85542	ENSG00000119242	ENSG00000119242	20.888	rs62837760
QTS000021	ftp://ftp.ebi.ac.uk/pub/databases/spot/eQTL/sumstats/QTS000021/QTD000384/QTD000384.all.tsv.gz	ENSG00000119242	12	123240727	CTT	C	chr12_123240727_CTT_C	15	0.0460123	0.61987	-0.112792	0.226909	INDEL	15	326	0.95128	ENSG00000119242	ENSG00000119242	20.888	rs1451759003
QTS000021	ftp://ftp.ebi.ac.uk/pub/databases/spot/eQTL/sumstats/QTS000021/QTD000384/QTD000384.all.tsv.gz	ENSG00000119242	12	123240727	CTTTTT	C	chr12_123240727_CTTTTT_C	109	0.493865	0.772298	-0.0316315	0.109111	INDEL	165	326	0.88441	ENSG00000119242	ENSG00000119242	20.888	rs367561422
QTS000021	ftp://ftp.ebi.ac.uk/pub/databases/spot/eQTL/sumstats/QTS000021/QTD000384/QTD000384.all.tsv.gz	ENSG00000119242	12	123240727	CTTTTT	C	chr12_123240727_CTTTTT_C	109	0.493865	0.772298	-0.0316315	0.109111	INDEL	165	326	0.88441	ENSG00000119242	ENSG00000119242	20.888	rs780429183
QTS000021	ftp://ftp.ebi.ac.uk/pub/databases/spot/eQTL/sumstats/QTS000021/QTD000384/QTD000384.all.tsv.gz	ENSG00000119242	12	123240727	CTTTTTTT	C	chr12_123240727_CTTTTTTT_C	6	0.0184049	0.0831861	0.580806	0.332977	INDEL	6	326	0.91332	ENSG00000119242	ENSG00000119242	20.888	rs201260314
QTS000021	ftp://ftp.ebi.ac.uk/pub/databases/spot/eQTL/sumstats/QTS000021/QTD000384/QTD000384.all.tsv.gz	ENSG00000130779	12	123240727	CT	C	chr12_123240727_CT_C	43	0.141104	0.589062	0.0447942	0.0827413	INDEL	46	326	0.85542	ENSG00000130779	ENSG00000130779	12.037	rs1334780592
QTS000021	ftp://ftp.ebi.ac.uk/pub/databases/spot/eQTL/sumstats/QTS000021/QTD000384/QTD000384.all.tsv.gz	ENSG00000130779	12	123240727	CT	C	chr12_123240727_CT_C	43	0.141104	0.589062	0.0447942	0.0827413	INDEL	46	326	0.85542	ENSG00000130779	ENSG00000130779	12.037	rs62837760
QTS000021	ftp://ftp.ebi.ac.uk/pub/databases/spot/eQTL/sumstats/QTS000021/QTD000384/QTD000384.all.tsv.gz	ENSG00000130779	12	123240727	CTT	C	chr12_123240727_CTT_C	15	0.0460123	0.531175	0.0903728	0.143977	INDEL	15	326	0.95128	ENSG00000130779	ENSG00000130779	12.037	rs1451759003
QTS000021	ftp://ftp.ebi.ac.uk/pub/databases/spot/eQTL/sumstats/QTS000021/QTD000384/QTD000384.all.tsv.gz	ENSG00000130779	12	123240727	CTTTTT	C	chr12_123240727_CTTTTT_C	109	0.493865	0.516416	0.0450027	0.0691879	INDEL	165	326	0.88441	ENSG00000130779	ENSG00000130779	12.037	rs367561422
QTS000021	ftp://ftp.ebi.ac.uk/pub/databases/spot/eQTL/sumstats/QTS000021/QTD000384/QTD000384.all.tsv.gz	ENSG00000130779	12	123240727	CTTTTT	C	chr12_123240727_CTTTTT_C	109	0.493865	0.516416	0.0450027	0.0691879	INDEL	165	326	0.88441	ENSG00000130779	ENSG00000130779	12.037	rs780429183
QTS000021	ftp://ftp.ebi.ac.uk/pub/databases/spot/eQTL/sumstats/QTS000021/QTD000384/QTD000384.all.tsv.gz	ENSG00000130779	12	123240727	CTTTTTTT	C	chr12_123240727_CTTTTTTT_C	6	0.0184049	0.929288	0.0189819	0.21354	INDEL	6	326	0.91332	ENSG00000130779	ENSG00000130779	12.037	rs201260314
QTS000021	ftp://ftp.ebi.ac.uk/pub/databases/spot/eQTL/sumstats/QTS000021/QTD000384/QTD000384.all.tsv.gz	ENSG00000130921	12	123240727	CT	C	chr12_123240727_CT_C	43	0.141104	0.209196	-0.119772	0.0949612	INDEL	46	326	0.85542	ENSG00000130921	ENSG00000130921	3.291	rs1334780592
QTS000021	ftp://ftp.ebi.ac.uk/pub/databases/spot/eQTL/sumstats/QTS000021/QTD000384/QTD000384.all.tsv.gz	ENSG00000130921	12	123240727	CT	C	chr12_123240727_CT_C	43	0.141104	0.209196	-0.119772	0.0949612	INDEL	46	326	0.85542	ENSG00000130921	ENSG00000130921	3.291	rs62837760
QTS000021	ftp://ftp.ebi.ac.uk/pub/databases/spot/eQTL/sumstats/QTS000021/QTD000384/QTD000384.all.tsv.gz	ENSG00000130921	12	123240727	CTT	C	chr12_123240727_CTT_C	15	0.0460123	0.40486	0.138497	0.165792	INDEL	15	326	0.95128	ENSG00000130921	ENSG00000130921	3.291	rs1451759003
QTS000021	ftp://ftp.ebi.ac.uk/pub/databases/spot/eQTL/sumstats/QTS000021/QTD000384/QTD000384.all.tsv.gz	ENSG00000130921	12	123240727	CTTTTT	C	chr12_123240727_CTTTTT_C	109	0.493865	0.668332	-0.0342651	0.0798171	INDEL	165	326	0.88441	ENSG00000130921	ENSG00000130921	3.291	rs367561422
QTS000021	ftp://ftp.ebi.ac.uk/pub/databases/spot/eQTL/sumstats/QTS000021/QTD000384/QTD000384.all.tsv.gz	ENSG00000130921	12	123240727	CTTTTT	C	chr12_123240727_CTTTTT_C	109	0.493865	0.668332	-0.0342651	0.0798171	INDEL	165	326	0.88441	ENSG00000130921	ENSG00000130921	3.291	rs780429183
QTS000021	ftp://ftp.ebi.ac.uk/pub/databases/spot/eQTL/sumstats/QTS000021/QTD000384/QTD000384.all.tsv.gz	ENSG00000130921	12	123240727	CTTTTTTT	C	chr12_123240727_CTTTTTTT_C	6	0.0184049	0.553481	0.146018	0.245861	INDEL	6	326	0.91332	ENSG00000130921	ENSG00000130921	3.291	rs201260314
QTS000021	ftp://ftp.ebi.ac.uk/pub/databases/spot/eQTL/sumstats/QTS000021/QTD000384/QTD000384.all.tsv.gz	ENSG00000139697	12	123240727	CT	C	chr12_123240727_CT_C	43	0.141104	0.0478611	-0.127377	0.0638431	INDEL	46	326	0.85542	ENSG00000139697	ENSG00000139697	14.415	rs1334780592
QTS000021	ftp://ftp.ebi.ac.uk/pub/databases/spot/eQTL/sumstats/QTS000021/QTD000384/QTD000384.all.tsv.gz	ENSG00000139697	12	123240727	CT	C	chr12_123240727_CT_C	43	0.141104	0.0478611	-0.127377	0.0638431	INDEL	46	326	0.85542	ENSG00000139697	ENSG00000139697	14.415	rs62837760
QTS000021	ftp://ftp.ebi.ac.uk/pub/databases/spot/eQTL/sumstats/QTS000021/QTD000384/QTD000384.all.tsv.gz	ENSG00000139697	12	123240727	CTT	C	chr12_123240727_CTT_C	15	0.0460123	0.430575	0.0888203	0.112378	INDEL	15	326	0.95128	ENSG00000139697	ENSG00000139697	14.415	rs1451759003
QTS000021	ftp://ftp.ebi.ac.uk/pub/databases/spot/eQTL/sumstats/QTS000021/QTD000384/QTD000384.all.tsv.gz	ENSG00000139697	12	123240727	CTTTTT	C	chr12_123240727_CTTTTT_C	109	0.493865	0.746599	0.0175148	0.0541031	INDEL	165	326	0.88441	ENSG00000139697	ENSG00000139697	14.415	rs367561422
QTS000021	ftp://ftp.ebi.ac.uk/pub/databases/spot/eQTL/sumstats/QTS000021/QTD000384/QTD000384.all.tsv.gz	ENSG00000139697	12	123240727	CTTTTT	C	chr12_123240727_CTTTTT_C	109	0.493865	0.746599	0.0175148	0.0541031	INDEL	165	326	0.88441	ENSG00000139697	ENSG00000139697	14.415	rs780429183
QTS000021	ftp://ftp.ebi.ac.uk/pub/databases/spot/eQTL/sumstats/QTS000021/QTD000384/QTD000384.all.tsv.gz	ENSG00000139697	12	123240727	CTTTTTTT	C	chr12_123240727_CTTTTTTT_C	6	0.0184049	0.71743	-0.0604555	0.166734	INDEL	6	326	0.91332	ENSG00000139697	ENSG00000139697	14.415	rs201260314
QTS000021	ftp://ftp.ebi.ac.uk/pub/databases/spot/eQTL/sumstats/QTS000021/QTD000384/QTD000384.all.tsv.gz	ENSG00000139719	12	123240727	CT	C	chr12_123240727_CT_C	43	0.141104	0.0389197	-0.135516	0.0650405	INDEL	46	326	0.85542	ENSG00000139719	ENSG00000139719	9.905	rs1334780592
QTS000021	ftp://ftp.ebi.ac.uk/pub/databases/spot/eQTL/sumstats/QTS000021/QTD000384/QTD000384.all.tsv.gz	ENSG00000139719	12	123240727	CT	C	chr12_123240727_CT_C	43	0.141104	0.0389197	-0.135516	0.0650405	INDEL	46	326	0.85542	ENSG00000139719	ENSG00000139719	9.905	rs62837760
QTS000021	ftp://ftp.ebi.ac.uk/pub/databases/spot/eQTL/sumstats/QTS000021/QTD000384/QTD000384.all.tsv.gz	ENSG00000139719	12	123240727	CTT	C	chr12_123240727_CTT_C	15	0.0460123	0.0159591	0.274562	0.112624	INDEL	15	326	0.95128	ENSG00000139719	ENSG00000139719	9.905	rs1451759003
QTS000021	ftp://ftp.ebi.ac.uk/pub/databases/spot/eQTL/sumstats/QTS000021/QTD000384/QTD000384.all.tsv.gz	ENSG00000139719	12	123240727	CTTTTT	C	chr12_123240727_CTTTTT_C	109	0.493865	0.211927	0.0688431	0.0549119	INDEL	165	326	0.88441	ENSG00000139719	ENSG00000139719	9.905	rs367561422
QTS000021	ftp://ftp.ebi.ac.uk/pub/databases/spot/eQTL/sumstats/QTS000021/QTD000384/QTD000384.all.tsv.gz	ENSG00000139719	12	123240727	CTTTTT	C	chr12_123240727_CTTTTT_C	109	0.493865	0.211927	0.0688431	0.0549119	INDEL	165	326	0.88441	ENSG00000139719	ENSG00000139719	9.905	rs780429183
QTS000021	ftp://ftp.ebi.ac.uk/pub/databases/spot/eQTL/sumstats/QTS000021/QTD000384/QTD000384.all.tsv.gz	ENSG00000139719	12	123240727	CTTTTTTT	C	chr12_123240727_CTTTTTTT_C	6	0.0184049	0.143154	0.248623	0.168906	INDEL	6	326	0.91332	ENSG00000139719	ENSG00000139719	9.905	rs201260314
QTS000021	ftp://ftp.ebi.ac.uk/pub/databases/spot/eQTL/sumstats/QTS000021/QTD000384/QTD000384.all.tsv.gz	ENSG00000139722	12	123240727	CT	C	chr12_123240727_CT_C	43	0.141104	0.238217	-0.126256	0.106614	INDEL	46	326	0.85542	ENSG00000139722	ENSG00000139722	31.608	rs1334780592
QTS000021	ftp://ftp.ebi.ac.uk/pub/databases/spot/eQTL/sumstats/QTS000021/QTD000384/QTD000384.all.tsv.gz	ENSG00000139722	12	123240727	CT	C	chr12_123240727_CT_C	43	0.141104	0.238217	-0.126256	0.106614	INDEL	46	326	0.85542	ENSG00000139722	ENSG00000139722	31.608	rs62837760
QTS000021	ftp://ftp.ebi.ac.uk/pub/databases/spot/eQTL/sumstats/QTS000021/QTD000384/QTD000384.all.tsv.gz	ENSG00000139722	12	123240727	CTT	C	chr12_123240727_CTT_C	15	0.0460123	0.188711	0.244778	0.185369	INDEL	15	326	0.95128	ENSG00000139722	ENSG00000139722	31.608	rs1451759003
QTS000021	ftp://ftp.ebi.ac.uk/pub/databases/spot/eQTL/sumstats/QTS000021/QTD000384/QTD000384.all.tsv.gz	ENSG00000139722	12	123240727	CTTTTT	C	chr12_123240727_CTTTTT_C	109	0.493865	0.685439	0.0363484	0.0895611	INDEL	165	326	0.88441	ENSG00000139722	ENSG00000139722	31.608	rs367561422
QTS000021	ftp://ftp.ebi.ac.uk/pub/databases/spot/eQTL/sumstats/QTS000021/QTD000384/QTD000384.all.tsv.gz	ENSG00000139722	12	123240727	CTTTTT	C	chr12_123240727_CTTTTT_C	109	0.493865	0.685439	0.0363484	0.0895611	INDEL	165	326	0.88441	ENSG00000139722	ENSG00000139722	31.608	rs780429183
QTS000021	ftp://ftp.ebi.ac.uk/pub/databases/spot/eQTL/sumstats/QTS000021/QTD000384/QTD000384.all.tsv.gz	ENSG00000139722	12	123240727	CTTTTTTT	C	chr12_123240727_CTTTTTTT_C	6	0.0184049	0.303443	0.284187	0.275196	INDEL	6	326	0.91332	ENSG00000139722	ENSG00000139722	31.608	rs201260314
QTS000021	ftp://ftp.ebi.ac.uk/pub/databases/spot/eQTL/sumstats/QTS000021/QTD000384/QTD000384.all.tsv.gz	ENSG00000139726	12	123240727	CT	C	chr12_123240727_CT_C	43	0.141104	0.360956	-0.110724	0.120827	INDEL	46	326	0.85542	ENSG00000139726	ENSG00000139726	33.809	rs1334780592
QTS000021	ftp://ftp.ebi.ac.uk/pub/databases/spot/eQTL/sumstats/QTS000021/QTD000384/QTD000384.all.tsv.gz	ENSG00000139726	12	123240727	CT	C	chr12_123240727_CT_C	43	0.141104	0.360956	-0.110724	0.120827	INDEL	46	326	0.85542	ENSG00000139726	ENSG00000139726	33.809	rs62837760
QTS000021	ftp://ftp.ebi.ac.uk/pub/databases/spot/eQTL/sumstats/QTS000021/QTD000384/QTD000384.all.tsv.gz	ENSG00000139726	12	123240727	CTT	C	chr12_123240727_CTT_C	15	0.0460123	0.0141046	0.513337	0.206653	INDEL	15	326	0.95128	ENSG00000139726	ENSG00000139726	33.809	rs1451759003
QTS000021	ftp://ftp.ebi.ac.uk/pub/databases/spot/eQTL/sumstats/QTS000021/QTD000384/QTD000384.all.tsv.gz	ENSG00000139726	12	123240727	CTTTTT	C	chr12_123240727_CTTTTT_C	109	0.493865	0.277	0.110159	0.100961	INDEL	165	326	0.88441	ENSG00000139726	ENSG00000139726	33.809	rs367561422
QTS000021	ftp://ftp.ebi.ac.uk/pub/databases/spot/eQTL/sumstats/QTS000021/QTD000384/QTD000384.all.tsv.gz	ENSG00000139726	12	123240727	CTTTTT	C	chr12_123240727_CTTTTT_C	109	0.493865	0.277	0.110159	0.100961	INDEL	165	326	0.88441	ENSG00000139726	ENSG00000139726	33.809	rs780429183
QTS000021	ftp://ftp.ebi.ac.uk/pub/databases/spot/eQTL/sumstats/QTS000021/QTD000384/QTD000384.all.tsv.gz	ENSG00000139726	12	123240727	CTTTTTTT	C	chr12_123240727_CTTTTTTT_C	6	0.0184049	0.991476	-0.00334345	0.312415	INDEL	6	326	0.91332	ENSG00000139726	ENSG00000139726	33.809	rs201260314
QTS000021	ftp://ftp.ebi.ac.uk/pub/databases/spot/eQTL/sumstats/QTS000021/QTD000384/QTD000384.all.tsv.gz	ENSG00000150977	12	123240727	CT	C	chr12_123240727_CT_C	43	0.141104	0.0690619	0.291622	0.15924	INDEL	46	326	0.85542	ENSG00000150977	ENSG00000150977	146.737	rs1334780592
QTS000021	ftp://ftp.ebi.ac.uk/pub/databases/spot/eQTL/sumstats/QTS000021/QTD000384/QTD000384.all.tsv.gz	ENSG00000150977	12	123240727	CT	C	chr12_123240727_CT_C	43	0.141104	0.0690619	0.291622	0.15924	INDEL	46	326	0.85542	ENSG00000150977	ENSG00000150977	146.737	rs62837760
QTS000021	ftp://ftp.ebi.ac.uk/pub/databases/spot/eQTL/sumstats/QTS000021/QTD000384/QTD000384.all.tsv.gz	ENSG00000150977	12	123240727	CTT	C	chr12_123240727_CTT_C	15	0.0460123	0.497645	-0.190278	0.279872	INDEL	15	326	0.95128	ENSG00000150977	ENSG00000150977	146.737	rs1451759003
QTS000021	ftp://ftp.ebi.ac.uk/pub/databases/spot/eQTL/sumstats/QTS000021/QTD000384/QTD000384.all.tsv.gz	ENSG00000150977	12	123240727	CTTTTT	C	chr12_123240727_CTTTTT_C	109	0.493865	0.0707552	-0.242504	0.133232	INDEL	165	326	0.88441	ENSG00000150977	ENSG00000150977	146.737	rs367561422
QTS000021	ftp://ftp.ebi.ac.uk/pub/databases/spot/eQTL/sumstats/QTS000021/QTD000384/QTD000384.all.tsv.gz	ENSG00000150977	12	123240727	CTTTTT	C	chr12_123240727_CTTTTT_C	109	0.493865	0.0707552	-0.242504	0.133232	INDEL	165	326	0.88441	ENSG00000150977	ENSG00000150977	146.737	rs780429183
QTS000021	ftp://ftp.ebi.ac.uk/pub/databases/spot/eQTL/sumstats/QTS000021/QTD000384/QTD000384.all.tsv.gz	ENSG00000150977	12	123240727	CTTTTTTT	C	chr12_123240727_CTTTTTTT_C	6	0.0184049	0.89282	-0.0560354	0.415175	INDEL	6	326	0.91332	ENSG00000150977	ENSG00000150977	146.737	rs201260314
QTS000021	ftp://ftp.ebi.ac.uk/pub/databases/spot/eQTL/sumstats/QTS000021/QTD000384/QTD000384.all.tsv.gz	ENSG00000168778	12	123240727	CT	C	chr12_123240727_CT_C	43	0.141104	0.0589228	-0.288651	0.151646	INDEL	46	326	0.85542	ENSG00000168778	ENSG00000168778	3.086	rs1334780592
QTS000021	ftp://ftp.ebi.ac.uk/pub/databases/spot/eQTL/sumstats/QTS000021/QTD000384/QTD000384.all.tsv.gz	ENSG00000168778	12	123240727	CT	C	chr12_123240727_CT_C	43	0.141104	0.0589228	-0.288651	0.151646	INDEL	46	326	0.85542	ENSG00000168778	ENSG00000168778	3.086	rs62837760
QTS000021	ftp://ftp.ebi.ac.uk/pub/databases/spot/eQTL/sumstats/QTS000021/QTD000384/QTD000384.all.tsv.gz	ENSG00000168778	12	123240727	CTT	C	chr12_123240727_CTT_C	15	0.0460123	0.882481	0.0395611	0.267159	INDEL	15	326	0.95128	ENSG00000168778	ENSG00000168778	3.086	rs1451759003
QTS000021	ftp://ftp.ebi.ac.uk/pub/databases/spot/eQTL/sumstats/QTS000021/QTD000384/QTD000384.all.tsv.gz	ENSG00000168778	12	123240727	CTTTTT	C	chr12_123240727_CTTTTT_C	109	0.493865	0.651722	0.0580361	0.128316	INDEL	165	326	0.88441	ENSG00000168778	ENSG00000168778	3.086	rs367561422
QTS000021	ftp://ftp.ebi.ac.uk/pub/databases/spot/eQTL/sumstats/QTS000021/QTD000384/QTD000384.all.tsv.gz	ENSG00000168778	12	123240727	CTTTTT	C	chr12_123240727_CTTTTT_C	109	0.493865	0.651722	0.0580361	0.128316	INDEL	165	326	0.88441	ENSG00000168778	ENSG00000168778	3.086	rs780429183
QTS000021	ftp://ftp.ebi.ac.uk/pub/databases/spot/eQTL/sumstats/QTS000021/QTD000384/QTD000384.all.tsv.gz	ENSG00000168778	12	123240727	CTTTTTTT	C	chr12_123240727_CTTTTTTT_C	6	0.0184049	0.0412993	0.803221	0.390204	INDEL	6	326	0.91332	ENSG00000168778	ENSG00000168778	3.086	rs201260314
QTS000021	ftp://ftp.ebi.ac.uk/pub/databases/spot/eQTL/sumstats/QTS000021/QTD000384/QTD000384.all.tsv.gz	ENSG00000179195	12	123240727	CT	C	chr12_123240727_CT_C	43	0.141104	0.949186	0.00398689	0.0624546	INDEL	46	326	0.85542	ENSG00000179195	ENSG00000179195	27.254	rs1334780592
QTS000021	ftp://ftp.ebi.ac.uk/pub/databases/spot/eQTL/sumstats/QTS000021/QTD000384/QTD000384.all.tsv.gz	ENSG00000179195	12	123240727	CT	C	chr12_123240727_CT_C	43	0.141104	0.949186	0.00398689	0.0624546	INDEL	46	326	0.85542	ENSG00000179195	ENSG00000179195	27.254	rs62837760
QTS000021	ftp://ftp.ebi.ac.uk/pub/databases/spot/eQTL/sumstats/QTS000021/QTD000384/QTD000384.all.tsv.gz	ENSG00000179195	12	123240727	CTT	C	chr12_123240727_CTT_C	15	0.0460123	0.412287	-0.0891818	0.108467	INDEL	15	326	0.95128	ENSG00000179195	ENSG00000179195	27.254	rs1451759003
QTS000021	ftp://ftp.ebi.ac.uk/pub/databases/spot/eQTL/sumstats/QTS000021/QTD000384/QTD000384.all.tsv.gz	ENSG00000179195	12	123240727	CTTTTT	C	chr12_123240727_CTTTTT_C	109	0.493865	0.886286	0.00748412	0.0522443	INDEL	165	326	0.88441	ENSG00000179195	ENSG00000179195	27.254	rs367561422
QTS000021	ftp://ftp.ebi.ac.uk/pub/databases/spot/eQTL/sumstats/QTS000021/QTD000384/QTD000384.all.tsv.gz	ENSG00000179195	12	123240727	CTTTTT	C	chr12_123240727_CTTTTT_C	109	0.493865	0.886286	0.00748412	0.0522443	INDEL	165	326	0.88441	ENSG00000179195	ENSG00000179195	27.254	rs780429183
QTS000021	ftp://ftp.ebi.ac.uk/pub/databases/spot/eQTL/sumstats/QTS000021/QTD000384/QTD000384.all.tsv.gz	ENSG00000179195	12	123240727	CTTTTTTT	C	chr12_123240727_CTTTTTTT_C	6	0.0184049	0.229766	-0.193246	0.160246	INDEL	6	326	0.91332	ENSG00000179195	ENSG00000179195	27.254	rs201260314
QTS000021	ftp://ftp.ebi.ac.uk/pub/databases/spot/eQTL/sumstats/QTS000021/QTD000384/QTD000384.all.tsv.gz	ENSG00000182196	12	123240727	CT	C	chr12_123240727_CT_C	43	0.141104	0.186143	-0.169983	0.127976	INDEL	46	326	0.85542	ENSG00000182196	ENSG00000182196	1.662	rs1334780592
QTS000021	ftp://ftp.ebi.ac.uk/pub/databases/spot/eQTL/sumstats/QTS000021/QTD000384/QTD000384.all.tsv.gz	ENSG00000182196	12	123240727	CT	C	chr12_123240727_CT_C	43	0.141104	0.186143	-0.169983	0.127976	INDEL	46	326	0.85542	ENSG00000182196	ENSG00000182196	1.662	rs62837760
QTS000021	ftp://ftp.ebi.ac.uk/pub/databases/spot/eQTL/sumstats/QTS000021/QTD000384/QTD000384.all.tsv.gz	ENSG00000182196	12	123240727	CTT	C	chr12_123240727_CTT_C	15	0.0460123	0.419425	0.181039	0.223594	INDEL	15	326	0.95128	ENSG00000182196	ENSG00000182196	1.662	rs1451759003
QTS000021	ftp://ftp.ebi.ac.uk/pub/databases/spot/eQTL/sumstats/QTS000021/QTD000384/QTD000384.all.tsv.gz	ENSG00000182196	12	123240727	CTTTTT	C	chr12_123240727_CTTTTT_C	109	0.493865	0.272973	0.11802	0.107258	INDEL	165	326	0.88441	ENSG00000182196	ENSG00000182196	1.662	rs367561422
QTS000021	ftp://ftp.ebi.ac.uk/pub/databases/spot/eQTL/sumstats/QTS000021/QTD000384/QTD000384.all.tsv.gz	ENSG00000182196	12	123240727	CTTTTT	C	chr12_123240727_CTTTTT_C	109	0.493865	0.272973	0.11802	0.107258	INDEL	165	326	0.88441	ENSG00000182196	ENSG00000182196	1.662	rs780429183
QTS000021	ftp://ftp.ebi.ac.uk/pub/databases/spot/eQTL/sumstats/QTS000021/QTD000384/QTD000384.all.tsv.gz	ENSG00000182196	12	123240727	CTTTTTTT	C	chr12_123240727_CTTTTTTT_C	6	0.0184049	0.434924	0.259335	0.33124	INDEL	6	326	0.91332	ENSG00000182196	ENSG00000182196	1.662	rs201260314
QTS000021	ftp://ftp.ebi.ac.uk/pub/databases/spot/eQTL/sumstats/QTS000021/QTD000384/QTD000384.all.tsv.gz	ENSG00000182782	12	123240727	CT	C	chr12_123240727_CT_C	43	0.141104	0.812816	-0.0324674	0.136867	INDEL	46	326	0.85542	ENSG00000182782	ENSG00000182782	1.052	rs1334780592
QTS000021	ftp://ftp.ebi.ac.uk/pub/databases/spot/eQTL/sumstats/QTS000021/QTD000384/QTD000384.all.tsv.gz	ENSG00000182782	12	123240727	CT	C	chr12_123240727_CT_C	43	0.141104	0.812816	-0.0324674	0.136867	INDEL	46	326	0.85542	ENSG00000182782	ENSG00000182782	1.052	rs62837760
QTS000021	ftp://ftp.ebi.ac.uk/pub/databases/spot/eQTL/sumstats/QTS000021/QTD000384/QTD000384.all.tsv.gz	ENSG00000182782	12	123240727	CTT	C	chr12_123240727_CTT_C	15	0.0460123	0.393096	-0.203593	0.237699	INDEL	15	326	0.95128	ENSG00000182782	ENSG00000182782	1.052	rs1451759003
QTS000021	ftp://ftp.ebi.ac.uk/pub/databases/spot/eQTL/sumstats/QTS000021/QTD000384/QTD000384.all.tsv.gz	ENSG00000182782	12	123240727	CTTTTT	C	chr12_123240727_CTTTTT_C	109	0.493865	0.898817	0.0145861	0.114514	INDEL	165	326	0.88441	ENSG00000182782	ENSG00000182782	1.052	rs367561422
QTS000021	ftp://ftp.ebi.ac.uk/pub/databases/spot/eQTL/sumstats/QTS000021/QTD000384/QTD000384.all.tsv.gz	ENSG00000182782	12	123240727	CTTTTT	C	chr12_123240727_CTTTTT_C	109	0.493865	0.898817	0.0145861	0.114514	INDEL	165	326	0.88441	ENSG00000182782	ENSG00000182782	1.052	rs780429183
QTS000021	ftp://ftp.ebi.ac.uk/pub/databases/spot/eQTL/sumstats/QTS000021/QTD000384/QTD000384.all.tsv.gz	ENSG00000182782	12	123240727	CTTTTTTT	C	chr12_123240727_CTTTTTTT_C	6	0.0184049	0.609267	0.180628	0.352644	INDEL	6	326	0.91332	ENSG00000182782	ENSG00000182782	1.052	rs201260314
QTS000021	ftp://ftp.ebi.ac.uk/pub/databases/spot/eQTL/sumstats/QTS000021/QTD000384/QTD000384.all.tsv.gz	ENSG00000183955	12	123240727	CT	C	chr12_123240727_CT_C	43	0.141104	0.586987	0.0728609	0.133838	INDEL	46	326	0.85542	ENSG00000183955	ENSG00000183955	26.575	rs1334780592
QTS000021	ftp://ftp.ebi.ac.uk/pub/databases/spot/eQTL/sumstats/QTS000021/QTD000384/QTD000384.all.tsv.gz	ENSG00000183955	12	123240727	CT	C	chr12_123240727_CT_C	43	0.141104	0.586987	0.0728609	0.133838	INDEL	46	326	0.85542	ENSG00000183955	ENSG00000183955	26.575	rs62837760
QTS000021	ftp://ftp.ebi.ac.uk/pub/databases/spot/eQTL/sumstats/QTS000021/QTD000384/QTD000384.all.tsv.gz	ENSG00000183955	12	123240727	CTT	C	chr12_123240727_CTT_C	15	0.0460123	0.902964	0.0284788	0.23319	INDEL	15	326	0.95128	ENSG00000183955	ENSG00000183955	26.575	rs1451759003
QTS000021	ftp://ftp.ebi.ac.uk/pub/databases/spot/eQTL/sumstats/QTS000021/QTD000384/QTD000384.all.tsv.gz	ENSG00000183955	12	123240727	CTTTTT	C	chr12_123240727_CTTTTT_C	109	0.493865	0.610976	-0.057082	0.111977	INDEL	165	326	0.88441	ENSG00000183955	ENSG00000183955	26.575	rs367561422
QTS000021	ftp://ftp.ebi.ac.uk/pub/databases/spot/eQTL/sumstats/QTS000021/QTD000384/QTD000384.all.tsv.gz	ENSG00000183955	12	123240727	CTTTTT	C	chr12_123240727_CTTTTT_C	109	0.493865	0.610976	-0.057082	0.111977	INDEL	165	326	0.88441	ENSG00000183955	ENSG00000183955	26.575	rs780429183
QTS000021	ftp://ftp.ebi.ac.uk/pub/databases/spot/eQTL/sumstats/QTS000021/QTD000384/QTD000384.all.tsv.gz	ENSG00000183955	12	123240727	CTTTTTTT	C	chr12_123240727_CTTTTTTT_C	6	0.0184049	0.499024	-0.233729	0.344888	INDEL	6	326	0.91332	ENSG00000183955	ENSG00000183955	26.575	rs201260314
QTS000021	ftp://ftp.ebi.ac.uk/pub/databases/spot/eQTL/sumstats/QTS000021/QTD000384/QTD000384.all.tsv.gz	ENSG00000184209	12	123240727	CT	C	chr12_123240727_CT_C	43	0.141104	0.243338	0.0647652	0.0552908	INDEL	46	326	0.85542	ENSG00000184209	ENSG00000184209	18.665	rs1334780592
QTS000021	ftp://ftp.ebi.ac.uk/pub/databases/spot/eQTL/sumstats/QTS000021/QTD000384/QTD000384.all.tsv.gz	ENSG00000184209	12	123240727	CT	C	chr12_123240727_CT_C	43	0.141104	0.243338	0.0647652	0.0552908	INDEL	46	326	0.85542	ENSG00000184209	ENSG00000184209	18.665	rs62837760
QTS000021	ftp://ftp.ebi.ac.uk/pub/databases/spot/eQTL/sumstats/QTS000021/QTD000384/QTD000384.all.tsv.gz	ENSG00000184209	12	123240727	CTT	C	chr12_123240727_CTT_C	15	0.0460123	0.246566	0.11197	0.0962496	INDEL	15	326	0.95128	ENSG00000184209	ENSG00000184209	18.665	rs1451759003
QTS000021	ftp://ftp.ebi.ac.uk/pub/databases/spot/eQTL/sumstats/QTS000021/QTD000384/QTD000384.all.tsv.gz	ENSG00000184209	12	123240727	CTTTTT	C	chr12_123240727_CTTTTT_C	109	0.493865	0.809087	0.0112447	0.0464589	INDEL	165	326	0.88441	ENSG00000184209	ENSG00000184209	18.665	rs367561422
QTS000021	ftp://ftp.ebi.ac.uk/pub/databases/spot/eQTL/sumstats/QTS000021/QTD000384/QTD000384.all.tsv.gz	ENSG00000184209	12	123240727	CTTTTT	C	chr12_123240727_CTTTTT_C	109	0.493865	0.809087	0.0112447	0.0464589	INDEL	165	326	0.88441	ENSG00000184209	ENSG00000184209	18.665	rs780429183
QTS000021	ftp://ftp.ebi.ac.uk/pub/databases/spot/eQTL/sumstats/QTS000021/QTD000384/QTD000384.all.tsv.gz	ENSG00000184209	12	123240727	CTTTTTTT	C	chr12_123240727_CTTTTTTT_C	6	0.0184049	0.560943	-0.0833654	0.143053	INDEL	6	326	0.91332	ENSG00000184209	ENSG00000184209	18.665	rs201260314
QTS000021	ftp://ftp.ebi.ac.uk/pub/databases/spot/eQTL/sumstats/QTS000021/QTD000384/QTD000384.all.tsv.gz	ENSG00000184445	12	123240727	CT	C	chr12_123240727_CT_C	43	0.141104	0.997786	0.000344909	0.124074	INDEL	46	326	0.85542	ENSG00000184445	ENSG00000184445	2.459	rs1334780592
QTS000021	ftp://ftp.ebi.ac.uk/pub/databases/spot/eQTL/sumstats/QTS000021/QTD000384/QTD000384.all.tsv.gz	ENSG00000184445	12	123240727	CT	C	chr12_123240727_CT_C	43	0.141104	0.997786	0.000344909	0.124074	INDEL	46	326	0.85542	ENSG00000184445	ENSG00000184445	2.459	rs62837760
QTS000021	ftp://ftp.ebi.ac.uk/pub/databases/spot/eQTL/sumstats/QTS000021/QTD000384/QTD000384.all.tsv.gz	ENSG00000184445	12	123240727	CTT	C	chr12_123240727_CTT_C	15	0.0460123	0.231508	-0.258217	0.214927	INDEL	15	326	0.95128	ENSG00000184445	ENSG00000184445	2.459	rs1451759003
QTS000021	ftp://ftp.ebi.ac.uk/pub/databases/spot/eQTL/sumstats/QTS000021/QTD000384/QTD000384.all.tsv.gz	ENSG00000184445	12	123240727	CTTTTT	C	chr12_123240727_CTTTTT_C	109	0.493865	0.356049	0.0958184	0.103496	INDEL	165	326	0.88441	ENSG00000184445	ENSG00000184445	2.459	rs367561422
QTS000021	ftp://ftp.ebi.ac.uk/pub/databases/spot/eQTL/sumstats/QTS000021/QTD000384/QTD000384.all.tsv.gz	ENSG00000184445	12	123240727	CTTTTT	C	chr12_123240727_CTTTTT_C	109	0.493865	0.356049	0.0958184	0.103496	INDEL	165	326	0.88441	ENSG00000184445	ENSG00000184445	2.459	rs780429183
QTS000021	ftp://ftp.ebi.ac.uk/pub/databases/spot/eQTL/sumstats/QTS000021/QTD000384/QTD000384.all.tsv.gz	ENSG00000184445	12	123240727	CTTTTTTT	C	chr12_123240727_CTTTTTTT_C	6	0.0184049	0.397655	0.270708	0.319128	INDEL	6	326	0.91332	ENSG00000184445	ENSG00000184445	2.459	rs201260314
QTS000021	ftp://ftp.ebi.ac.uk/pub/databases/spot/eQTL/sumstats/QTS000021/QTD000384/QTD000384.all.tsv.gz	ENSG00000185344	12	123240727	CT	C	chr12_123240727_CT_C	43	0.141104	0.393958	-0.0777851	0.0909815	INDEL	46	326	0.85542	ENSG00000185344	ENSG00000185344	4.945	rs1334780592
QTS000021	ftp://ftp.ebi.ac.uk/pub/databases/spot/eQTL/sumstats/QTS000021/QTD000384/QTD000384.all.tsv.gz	ENSG00000185344	12	123240727	CT	C	chr12_123240727_CT_C	43	0.141104	0.393958	-0.0777851	0.0909815	INDEL	46	326	0.85542	ENSG00000185344	ENSG00000185344	4.945	rs62837760
QTS000021	ftp://ftp.ebi.ac.uk/pub/databases/spot/eQTL/sumstats/QTS000021/QTD000384/QTD000384.all.tsv.gz	ENSG00000185344	12	123240727	CTT	C	chr12_123240727_CTT_C	15	0.0460123	0.270991	0.174697	0.158109	INDEL	15	326	0.95128	ENSG00000185344	ENSG00000185344	4.945	rs1451759003
QTS000021	ftp://ftp.ebi.ac.uk/pub/databases/spot/eQTL/sumstats/QTS000021/QTD000384/QTD000384.all.tsv.gz	ENSG00000185344	12	123240727	CTTTTT	C	chr12_123240727_CTTTTT_C	109	0.493865	0.150447	0.109516	0.0757665	INDEL	165	326	0.88441	ENSG00000185344	ENSG00000185344	4.945	rs367561422
QTS000021	ftp://ftp.ebi.ac.uk/pub/databases/spot/eQTL/sumstats/QTS000021/QTD000384/QTD000384.all.tsv.gz	ENSG00000185344	12	123240727	CTTTTT	C	chr12_123240727_CTTTTT_C	109	0.493865	0.150447	0.109516	0.0757665	INDEL	165	326	0.88441	ENSG00000185344	ENSG00000185344	4.945	rs780429183
QTS000021	ftp://ftp.ebi.ac.uk/pub/databases/spot/eQTL/sumstats/QTS000021/QTD000384/QTD000384.all.tsv.gz	ENSG00000185344	12	123240727	CTTTTTTT	C	chr12_123240727_CTTTTTTT_C	6	0.0184049	0.62949	-0.113598	0.234974	INDEL	6	326	0.91332	ENSG00000185344	ENSG00000185344	4.945	rs201260314
QTS000021	ftp://ftp.ebi.ac.uk/pub/databases/spot/eQTL/sumstats/QTS000021/QTD000384/QTD000384.all.tsv.gz	ENSG00000188026	12	123240727	CT	C	chr12_123240727_CT_C	43	0.141104	0.127675	0.220142	0.143703	INDEL	46	326	0.85542	ENSG00000188026	ENSG00000188026	2.213	rs1334780592
QTS000021	ftp://ftp.ebi.ac.uk/pub/databases/spot/eQTL/sumstats/QTS000021/QTD000384/QTD000384.all.tsv.gz	ENSG00000188026	12	123240727	CT	C	chr12_123240727_CT_C	43	0.141104	0.127675	0.220142	0.143703	INDEL	46	326	0.85542	ENSG00000188026	ENSG00000188026	2.213	rs62837760
QTS000021	ftp://ftp.ebi.ac.uk/pub/databases/spot/eQTL/sumstats/QTS000021/QTD000384/QTD000384.all.tsv.gz	ENSG00000188026	12	123240727	CTT	C	chr12_123240727_CTT_C	15	0.0460123	0.249532	-0.290146	0.250985	INDEL	15	326	0.95128	ENSG00000188026	ENSG00000188026	2.213	rs1451759003
QTS000021	ftp://ftp.ebi.ac.uk/pub/databases/spot/eQTL/sumstats/QTS000021/QTD000384/QTD000384.all.tsv.gz	ENSG00000188026	12	123240727	CTTTTT	C	chr12_123240727_CTTTTT_C	109	0.493865	0.680322	-0.049993	0.121096	INDEL	165	326	0.88441	ENSG00000188026	ENSG00000188026	2.213	rs367561422
QTS000021	ftp://ftp.ebi.ac.uk/pub/databases/spot/eQTL/sumstats/QTS000021/QTD000384/QTD000384.all.tsv.gz	ENSG00000188026	12	123240727	CTTTTT	C	chr12_123240727_CTTTTT_C	109	0.493865	0.680322	-0.049993	0.121096	INDEL	165	326	0.88441	ENSG00000188026	ENSG00000188026	2.213	rs780429183
QTS000021	ftp://ftp.ebi.ac.uk/pub/databases/spot/eQTL/sumstats/QTS000021/QTD000384/QTD000384.all.tsv.gz	ENSG00000188026	12	123240727	CTTTTTTT	C	chr12_123240727_CTTTTTTT_C	6	0.0184049	0.855074	0.0683196	0.373397	INDEL	6	326	0.91332	ENSG00000188026	ENSG00000188026	2.213	rs201260314
QTS000021	ftp://ftp.ebi.ac.uk/pub/databases/spot/eQTL/sumstats/QTS000021/QTD000384/QTD000384.all.tsv.gz	ENSG00000255398	12	123240727	CT	C	chr12_123240727_CT_C	43	0.141104	0.772533	-0.0337068	0.116394	INDEL	46	326	0.85542	ENSG00000255398	ENSG00000255398	0.364	rs1334780592
QTS000021	ftp://ftp.ebi.ac.uk/pub/databases/spot/eQTL/sumstats/QTS000021/QTD000384/QTD000384.all.tsv.gz	ENSG00000255398	12	123240727	CT	C	chr12_123240727_CT_C	43	0.141104	0.772533	-0.0337068	0.116394	INDEL	46	326	0.85542	ENSG00000255398	ENSG00000255398	0.364	rs62837760
QTS000021	ftp://ftp.ebi.ac.uk/pub/databases/spot/eQTL/sumstats/QTS000021/QTD000384/QTD000384.all.tsv.gz	ENSG00000255398	12	123240727	CTT	C	chr12_123240727_CTT_C	15	0.0460123	0.116011	-0.317738	0.200972	INDEL	15	326	0.95128	ENSG00000255398	ENSG00000255398	0.364	rs1451759003
QTS000021	ftp://ftp.ebi.ac.uk/pub/databases/spot/eQTL/sumstats/QTS000021/QTD000384/QTD000384.all.tsv.gz	ENSG00000255398	12	123240727	CTTTTT	C	chr12_123240727_CTTTTT_C	109	0.493865	0.809117	0.0235655	0.097379	INDEL	165	326	0.88441	ENSG00000255398	ENSG00000255398	0.364	rs367561422
QTS000021	ftp://ftp.ebi.ac.uk/pub/databases/spot/eQTL/sumstats/QTS000021/QTD000384/QTD000384.all.tsv.gz	ENSG00000255398	12	123240727	CTTTTT	C	chr12_123240727_CTTTTT_C	109	0.493865	0.809117	0.0235655	0.097379	INDEL	165	326	0.88441	ENSG00000255398	ENSG00000255398	0.364	rs780429183
QTS000021	ftp://ftp.ebi.ac.uk/pub/databases/spot/eQTL/sumstats/QTS000021/QTD000384/QTD000384.all.tsv.gz	ENSG00000255398	12	123240727	CTTTTTTT	C	chr12_123240727_CTTTTTTT_C	6	0.0184049	0.979182	0.00784648	0.300186	INDEL	6	326	0.91332	ENSG00000255398	ENSG00000255398	0.364	rs201260314
QTS000021	ftp://ftp.ebi.ac.uk/pub/databases/spot/eQTL/sumstats/QTS000021/QTD000384/QTD000384.all.tsv.gz	ENSG00000256092	12	123240727	CT	C	chr12_123240727_CT_C	43	0.141104	0.131594	-0.221837	0.146308	INDEL	46	326	0.85542	ENSG00000256092	ENSG00000256092	1.078	rs1334780592
QTS000021	ftp://ftp.ebi.ac.uk/pub/databases/spot/eQTL/sumstats/QTS000021/QTD000384/QTD000384.all.tsv.gz	ENSG00000256092	12	123240727	CT	C	chr12_123240727_CT_C	43	0.141104	0.131594	-0.221837	0.146308	INDEL	46	326	0.85542	ENSG00000256092	ENSG00000256092	1.078	rs62837760
QTS000021	ftp://ftp.ebi.ac.uk/pub/databases/spot/eQTL/sumstats/QTS000021/QTD000384/QTD000384.all.tsv.gz	ENSG00000256092	12	123240727	CTT	C	chr12_123240727_CTT_C	15	0.0460123	0.123093	-0.394803	0.254585	INDEL	15	326	0.95128	ENSG00000256092	ENSG00000256092	1.078	rs1451759003
QTS000021	ftp://ftp.ebi.ac.uk/pub/databases/spot/eQTL/sumstats/QTS000021/QTD000384/QTD000384.all.tsv.gz	ENSG00000256092	12	123240727	CTTTTT	C	chr12_123240727_CTTTTT_C	109	0.493865	0.045071	0.245919	0.121675	INDEL	165	326	0.88441	ENSG00000256092	ENSG00000256092	1.078	rs367561422
QTS000021	ftp://ftp.ebi.ac.uk/pub/databases/spot/eQTL/sumstats/QTS000021/QTD000384/QTD000384.all.tsv.gz	ENSG00000256092	12	123240727	CTTTTT	C	chr12_123240727_CTTTTT_C	109	0.493865	0.045071	0.245919	0.121675	INDEL	165	326	0.88441	ENSG00000256092	ENSG00000256092	1.078	rs780429183
QTS000021	ftp://ftp.ebi.ac.uk/pub/databases/spot/eQTL/sumstats/QTS000021/QTD000384/QTD000384.all.tsv.gz	ENSG00000256092	12	123240727	CTTTTTTT	C	chr12_123240727_CTTTTTTT_C	6	0.0184049	0.654928	0.170128	0.379891	INDEL	6	326	0.91332	ENSG00000256092	ENSG00000256092	1.078	rs201260314
QTS000021	ftp://ftp.ebi.ac.uk/pub/databases/spot/eQTL/sumstats/QTS000021/QTD000384/QTD000384.all.tsv.gz	ENSG00000269938	12	123240727	CT	C	chr12_123240727_CT_C	43	0.141104	0.471059	0.0990875	0.137124	INDEL	46	326	0.85542	ENSG00000269938	ENSG00000269938	0.265	rs1334780592
QTS000021	ftp://ftp.ebi.ac.uk/pub/databases/spot/eQTL/sumstats/QTS000021/QTD000384/QTD000384.all.tsv.gz	ENSG00000269938	12	123240727	CT	C	chr12_123240727_CT_C	43	0.141104	0.471059	0.0990875	0.137124	INDEL	46	326	0.85542	ENSG00000269938	ENSG00000269938	0.265	rs62837760
QTS000021	ftp://ftp.ebi.ac.uk/pub/databases/spot/eQTL/sumstats/QTS000021/QTD000384/QTD000384.all.tsv.gz	ENSG00000269938	12	123240727	CTT	C	chr12_123240727_CTT_C	15	0.0460123	0.057534	-0.452124	0.236204	INDEL	15	326	0.95128	ENSG00000269938	ENSG00000269938	0.265	rs1451759003
QTS000021	ftp://ftp.ebi.ac.uk/pub/databases/spot/eQTL/sumstats/QTS000021/QTD000384/QTD000384.all.tsv.gz	ENSG00000269938	12	123240727	CTTTTT	C	chr12_123240727_CTTTTT_C	109	0.493865	0.458123	-0.0853248	0.114701	INDEL	165	326	0.88441	ENSG00000269938	ENSG00000269938	0.265	rs367561422
QTS000021	ftp://ftp.ebi.ac.uk/pub/databases/spot/eQTL/sumstats/QTS000021/QTD000384/QTD000384.all.tsv.gz	ENSG00000269938	12	123240727	CTTTTT	C	chr12_123240727_CTTTTT_C	109	0.493865	0.458123	-0.0853248	0.114701	INDEL	165	326	0.88441	ENSG00000269938	ENSG00000269938	0.265	rs780429183
QTS000021	ftp://ftp.ebi.ac.uk/pub/databases/spot/eQTL/sumstats/QTS000021/QTD000384/QTD000384.all.tsv.gz	ENSG00000269938	12	123240727	CTTTTTTT	C	chr12_123240727_CTTTTTTT_C	6	0.0184049	0.38361	-0.308704	0.353265	INDEL	6	326	0.91332	ENSG00000269938	ENSG00000269938	0.265	rs201260314
QTS000021	ftp://ftp.ebi.ac.uk/pub/databases/spot/eQTL/sumstats/QTS000021/QTD000384/QTD000384.all.tsv.gz	ENSG00000269997	12	123240727	CT	C	chr12_123240727_CT_C	43	0.141104	0.332669	-0.151478	0.155852	INDEL	46	326	0.85542	ENSG00000269997	ENSG00000269997	0.819	rs1334780592
QTS000021	ftp://ftp.ebi.ac.uk/pub/databases/spot/eQTL/sumstats/QTS000021/QTD000384/QTD000384.all.tsv.gz	ENSG00000269997	12	123240727	CT	C	chr12_123240727_CT_C	43	0.141104	0.332669	-0.151478	0.155852	INDEL	46	326	0.85542	ENSG00000269997	ENSG00000269997	0.819	rs62837760
QTS000021	ftp://ftp.ebi.ac.uk/pub/databases/spot/eQTL/sumstats/QTS000021/QTD000384/QTD000384.all.tsv.gz	ENSG00000269997	12	123240727	CTT	C	chr12_123240727_CTT_C	15	0.0460123	0.349143	-0.254855	0.271345	INDEL	15	326	0.95128	ENSG00000269997	ENSG00000269997	0.819	rs1451759003
QTS000021	ftp://ftp.ebi.ac.uk/pub/databases/spot/eQTL/sumstats/QTS000021/QTD000384/QTD000384.all.tsv.gz	ENSG00000269997	12	123240727	CTTTTT	C	chr12_123240727_CTTTTT_C	109	0.493865	0.320756	0.129869	0.130359	INDEL	165	326	0.88441	ENSG00000269997	ENSG00000269997	0.819	rs367561422
QTS000021	ftp://ftp.ebi.ac.uk/pub/databases/spot/eQTL/sumstats/QTS000021/QTD000384/QTD000384.all.tsv.gz	ENSG00000269997	12	123240727	CTTTTT	C	chr12_123240727_CTTTTT_C	109	0.493865	0.320756	0.129869	0.130359	INDEL	165	326	0.88441	ENSG00000269997	ENSG00000269997	0.819	rs780429183
QTS000021	ftp://ftp.ebi.ac.uk/pub/databases/spot/eQTL/sumstats/QTS000021/QTD000384/QTD000384.all.tsv.gz	ENSG00000269997	12	123240727	CTTTTTTT	C	chr12_123240727_CTTTTTTT_C	6	0.0184049	0.959632	0.0204385	0.403114	INDEL	6	326	0.91332	ENSG00000269997	ENSG00000269997	0.819	rs201260314
QTS000021	ftp://ftp.ebi.ac.uk/pub/databases/spot/eQTL/sumstats/QTS000021/QTD000384/QTD000384.all.tsv.gz	ENSG00000270048	12	123240727	CT	C	chr12_123240727_CT_C	43	0.141104	0.582773	-0.0931576	0.169209	INDEL	46	326	0.85542	ENSG00000270048	ENSG00000270048	0.566	rs1334780592
QTS000021	ftp://ftp.ebi.ac.uk/pub/databases/spot/eQTL/sumstats/QTS000021/QTD000384/QTD000384.all.tsv.gz	ENSG00000270048	12	123240727	CT	C	chr12_123240727_CT_C	43	0.141104	0.582773	-0.0931576	0.169209	INDEL	46	326	0.85542	ENSG00000270048	ENSG00000270048	0.566	rs62837760
QTS000021	ftp://ftp.ebi.ac.uk/pub/databases/spot/eQTL/sumstats/QTS000021/QTD000384/QTD000384.all.tsv.gz	ENSG00000270048	12	123240727	CTT	C	chr12_123240727_CTT_C	15	0.0460123	0.266462	0.327507	0.293608	INDEL	15	326	0.95128	ENSG00000270048	ENSG00000270048	0.566	rs1451759003
QTS000021	ftp://ftp.ebi.ac.uk/pub/databases/spot/eQTL/sumstats/QTS000021/QTD000384/QTD000384.all.tsv.gz	ENSG00000270048	12	123240727	CTTTTT	C	chr12_123240727_CTTTTT_C	109	0.493865	0.037587	0.292985	0.139637	INDEL	165	326	0.88441	ENSG00000270048	ENSG00000270048	0.566	rs367561422
QTS000021	ftp://ftp.ebi.ac.uk/pub/databases/spot/eQTL/sumstats/QTS000021/QTD000384/QTD000384.all.tsv.gz	ENSG00000270048	12	123240727	CTTTTT	C	chr12_123240727_CTTTTT_C	109	0.493865	0.037587	0.292985	0.139637	INDEL	165	326	0.88441	ENSG00000270048	ENSG00000270048	0.566	rs780429183
QTS000021	ftp://ftp.ebi.ac.uk/pub/databases/spot/eQTL/sumstats/QTS000021/QTD000384/QTD000384.all.tsv.gz	ENSG00000270048	12	123240727	CTTTTTTT	C	chr12_123240727_CTTTTTTT_C	6	0.0184049	0.888257	-0.0614654	0.436694	INDEL	6	326	0.91332	ENSG00000270048	ENSG00000270048	0.566	rs201260314
QTS000021	ftp://ftp.ebi.ac.uk/pub/databases/spot/eQTL/sumstats/QTS000021/QTD000384/QTD000384.all.tsv.gz	ENSG00000270061	12	123240727	CT	C	chr12_123240727_CT_C	43	0.141104	0.475571	-0.1117	0.156165	INDEL	46	326	0.85542	ENSG00000270061	ENSG00000270061	1.212	rs1334780592
QTS000021	ftp://ftp.ebi.ac.uk/pub/databases/spot/eQTL/sumstats/QTS000021/QTD000384/QTD000384.all.tsv.gz	ENSG00000270061	12	123240727	CT	C	chr12_123240727_CT_C	43	0.141104	0.475571	-0.1117	0.156165	INDEL	46	326	0.85542	ENSG00000270061	ENSG00000270061	1.212	rs62837760
QTS000021	ftp://ftp.ebi.ac.uk/pub/databases/spot/eQTL/sumstats/QTS000021/QTD000384/QTD000384.all.tsv.gz	ENSG00000270061	12	123240727	CTT	C	chr12_123240727_CTT_C	15	0.0460123	0.0969626	-0.450615	0.269772	INDEL	15	326	0.95128	ENSG00000270061	ENSG00000270061	1.212	rs1451759003
QTS000021	ftp://ftp.ebi.ac.uk/pub/databases/spot/eQTL/sumstats/QTS000021/QTD000384/QTD000384.all.tsv.gz	ENSG00000270061	12	123240727	CTTTTT	C	chr12_123240727_CTTTTT_C	109	0.493865	0.411578	-0.107517	0.130569	INDEL	165	326	0.88441	ENSG00000270061	ENSG00000270061	1.212	rs367561422
QTS000021	ftp://ftp.ebi.ac.uk/pub/databases/spot/eQTL/sumstats/QTS000021/QTD000384/QTD000384.all.tsv.gz	ENSG00000270061	12	123240727	CTTTTT	C	chr12_123240727_CTTTTT_C	109	0.493865	0.411578	-0.107517	0.130569	INDEL	165	326	0.88441	ENSG00000270061	ENSG00000270061	1.212	rs780429183
QTS000021	ftp://ftp.ebi.ac.uk/pub/databases/spot/eQTL/sumstats/QTS000021/QTD000384/QTD000384.all.tsv.gz	ENSG00000270061	12	123240727	CTTTTTTT	C	chr12_123240727_CTTTTTTT_C	6	0.0184049	0.0350373	0.845273	0.397311	INDEL	6	326	0.91332	ENSG00000270061	ENSG00000270061	1.212	rs201260314
QTS000021	ftp://ftp.ebi.ac.uk/pub/databases/spot/eQTL/sumstats/QTS000021/QTD000384/QTD000384.all.tsv.gz	ENSG00000270095	12	123240727	CT	C	chr12_123240727_CT_C	43	0.141104	0.934956	-0.0133902	0.163796	INDEL	46	326	0.85542	ENSG00000270095	ENSG00000270095	0	rs1334780592
QTS000021	ftp://ftp.ebi.ac.uk/pub/databases/spot/eQTL/sumstats/QTS000021/QTD000384/QTD000384.all.tsv.gz	ENSG00000270095	12	123240727	CT	C	chr12_123240727_CT_C	43	0.141104	0.934956	-0.0133902	0.163796	INDEL	46	326	0.85542	ENSG00000270095	ENSG00000270095	0	rs62837760
QTS000021	ftp://ftp.ebi.ac.uk/pub/databases/spot/eQTL/sumstats/QTS000021/QTD000384/QTD000384.all.tsv.gz	ENSG00000270095	12	123240727	CTT	C	chr12_123240727_CTT_C	15	0.0460123	0.224586	0.345979	0.283701	INDEL	15	326	0.95128	ENSG00000270095	ENSG00000270095	0	rs1451759003
QTS000021	ftp://ftp.ebi.ac.uk/pub/databases/spot/eQTL/sumstats/QTS000021/QTD000384/QTD000384.all.tsv.gz	ENSG00000270095	12	123240727	CTTTTT	C	chr12_123240727_CTTTTT_C	109	0.493865	0.650626	-0.0621426	0.136933	INDEL	165	326	0.88441	ENSG00000270095	ENSG00000270095	0	rs367561422
QTS000021	ftp://ftp.ebi.ac.uk/pub/databases/spot/eQTL/sumstats/QTS000021/QTD000384/QTD000384.all.tsv.gz	ENSG00000270095	12	123240727	CTTTTT	C	chr12_123240727_CTTTTT_C	109	0.493865	0.650626	-0.0621426	0.136933	INDEL	165	326	0.88441	ENSG00000270095	ENSG00000270095	0	rs780429183
QTS000021	ftp://ftp.ebi.ac.uk/pub/databases/spot/eQTL/sumstats/QTS000021/QTD000384/QTD000384.all.tsv.gz	ENSG00000270095	12	123240727	CTTTTTTT	C	chr12_123240727_CTTTTTTT_C	6	0.0184049	0.91764	0.0437451	0.422315	INDEL	6	326	0.91332	ENSG00000270095	ENSG00000270095	0	rs201260314
QTS000021	ftp://ftp.ebi.ac.uk/pub/databases/spot/eQTL/sumstats/QTS000021/QTD000384/QTD000384.all.tsv.gz	ENSG00000270130	12	123240727	CT	C	chr12_123240727_CT_C	43	0.141104	0.472042	-0.119075	0.165151	INDEL	46	326	0.85542	ENSG00000270130	ENSG00000270130	1.144	rs1334780592
QTS000021	ftp://ftp.ebi.ac.uk/pub/databases/spot/eQTL/sumstats/QTS000021/QTD000384/QTD000384.all.tsv.gz	ENSG00000270130	12	123240727	CT	C	chr12_123240727_CT_C	43	0.141104	0.472042	-0.119075	0.165151	INDEL	46	326	0.85542	ENSG00000270130	ENSG00000270130	1.144	rs62837760
QTS000021	ftp://ftp.ebi.ac.uk/pub/databases/spot/eQTL/sumstats/QTS000021/QTD000384/QTD000384.all.tsv.gz	ENSG00000270130	12	123240727	CTT	C	chr12_123240727_CTT_C	15	0.0460123	0.0823195	-0.498621	0.285047	INDEL	15	326	0.95128	ENSG00000270130	ENSG00000270130	1.144	rs1451759003
QTS000021	ftp://ftp.ebi.ac.uk/pub/databases/spot/eQTL/sumstats/QTS000021/QTD000384/QTD000384.all.tsv.gz	ENSG00000270130	12	123240727	CTTTTT	C	chr12_123240727_CTTTTT_C	109	0.493865	0.62841	0.067068	0.138291	INDEL	165	326	0.88441	ENSG00000270130	ENSG00000270130	1.144	rs367561422
QTS000021	ftp://ftp.ebi.ac.uk/pub/databases/spot/eQTL/sumstats/QTS000021/QTD000384/QTD000384.all.tsv.gz	ENSG00000270130	12	123240727	CTTTTT	C	chr12_123240727_CTTTTT_C	109	0.493865	0.62841	0.067068	0.138291	INDEL	165	326	0.88441	ENSG00000270130	ENSG00000270130	1.144	rs780429183
QTS000021	ftp://ftp.ebi.ac.uk/pub/databases/spot/eQTL/sumstats/QTS000021/QTD000384/QTD000384.all.tsv.gz	ENSG00000270130	12	123240727	CTTTTTTT	C	chr12_123240727_CTTTTTTT_C	6	0.0184049	0.0876243	0.726229	0.422363	INDEL	6	326	0.91332	ENSG00000270130	ENSG00000270130	1.144	rs201260314
QTS000021	ftp://ftp.ebi.ac.uk/pub/databases/spot/eQTL/sumstats/QTS000021/QTD000384/QTD000384.all.tsv.gz	ENSG00000274191	12	123240727	CT	C	chr12_123240727_CT_C	43	0.141104	0.909129	-0.0163709	0.143186	INDEL	46	326	0.85542	ENSG00000274191	ENSG00000274191	0.509	rs1334780592
QTS000021	ftp://ftp.ebi.ac.uk/pub/databases/spot/eQTL/sumstats/QTS000021/QTD000384/QTD000384.all.tsv.gz	ENSG00000274191	12	123240727	CT	C	chr12_123240727_CT_C	43	0.141104	0.909129	-0.0163709	0.143186	INDEL	46	326	0.85542	ENSG00000274191	ENSG00000274191	0.509	rs62837760
QTS000021	ftp://ftp.ebi.ac.uk/pub/databases/spot/eQTL/sumstats/QTS000021/QTD000384/QTD000384.all.tsv.gz	ENSG00000274191	12	123240727	CTT	C	chr12_123240727_CTT_C	15	0.0460123	0.248354	0.287563	0.248129	INDEL	15	326	0.95128	ENSG00000274191	ENSG00000274191	0.509	rs1451759003
QTS000021	ftp://ftp.ebi.ac.uk/pub/databases/spot/eQTL/sumstats/QTS000021/QTD000384/QTD000384.all.tsv.gz	ENSG00000274191	12	123240727	CTTTTT	C	chr12_123240727_CTTTTT_C	109	0.493865	0.321229	0.118826	0.119391	INDEL	165	326	0.88441	ENSG00000274191	ENSG00000274191	0.509	rs367561422
QTS000021	ftp://ftp.ebi.ac.uk/pub/databases/spot/eQTL/sumstats/QTS000021/QTD000384/QTD000384.all.tsv.gz	ENSG00000274191	12	123240727	CTTTTT	C	chr12_123240727_CTTTTT_C	109	0.493865	0.321229	0.118826	0.119391	INDEL	165	326	0.88441	ENSG00000274191	ENSG00000274191	0.509	rs780429183
QTS000021	ftp://ftp.ebi.ac.uk/pub/databases/spot/eQTL/sumstats/QTS000021/QTD000384/QTD000384.all.tsv.gz	ENSG00000274191	12	123240727	CTTTTTTT	C	chr12_123240727_CTTTTTTT_C	6	0.0184049	0.0707098	0.664709	0.365133	INDEL	6	326	0.91332	ENSG00000274191	ENSG00000274191	0.509	rs201260314
QTS000021	ftp://ftp.ebi.ac.uk/pub/databases/spot/eQTL/sumstats/QTS000021/QTD000384/QTD000384.all.tsv.gz	ENSG00000274427	12	123240727	CT	C	chr12_123240727_CT_C	43	0.141104	0.568182	0.0692233	0.121017	INDEL	46	326	0.85542	ENSG00000274427	ENSG00000274427	2.357	rs1334780592
QTS000021	ftp://ftp.ebi.ac.uk/pub/databases/spot/eQTL/sumstats/QTS000021/QTD000384/QTD000384.all.tsv.gz	ENSG00000274427	12	123240727	CT	C	chr12_123240727_CT_C	43	0.141104	0.568182	0.0692233	0.121017	INDEL	46	326	0.85542	ENSG00000274427	ENSG00000274427	2.357	rs62837760
QTS000021	ftp://ftp.ebi.ac.uk/pub/databases/spot/eQTL/sumstats/QTS000021/QTD000384/QTD000384.all.tsv.gz	ENSG00000274427	12	123240727	CTT	C	chr12_123240727_CTT_C	15	0.0460123	0.824589	-0.0468171	0.21085	INDEL	15	326	0.95128	ENSG00000274427	ENSG00000274427	2.357	rs1451759003
QTS000021	ftp://ftp.ebi.ac.uk/pub/databases/spot/eQTL/sumstats/QTS000021/QTD000384/QTD000384.all.tsv.gz	ENSG00000274427	12	123240727	CTTTTT	C	chr12_123240727_CTTTTT_C	109	0.493865	0.151042	-0.145263	0.100645	INDEL	165	326	0.88441	ENSG00000274427	ENSG00000274427	2.357	rs367561422
QTS000021	ftp://ftp.ebi.ac.uk/pub/databases/spot/eQTL/sumstats/QTS000021/QTD000384/QTD000384.all.tsv.gz	ENSG00000274427	12	123240727	CTTTTT	C	chr12_123240727_CTTTTT_C	109	0.493865	0.151042	-0.145263	0.100645	INDEL	165	326	0.88441	ENSG00000274427	ENSG00000274427	2.357	rs780429183
QTS000021	ftp://ftp.ebi.ac.uk/pub/databases/spot/eQTL/sumstats/QTS000021/QTD000384/QTD000384.all.tsv.gz	ENSG00000274427	12	123240727	CTTTTTTT	C	chr12_123240727_CTTTTTTT_C	6	0.0184049	0.699803	0.120618	0.312211	INDEL	6	326	0.91332	ENSG00000274427	ENSG00000274427	2.357	rs201260314
QTS000021	ftp://ftp.ebi.ac.uk/pub/databases/spot/eQTL/sumstats/QTS000021/QTD000384/QTD000384.all.tsv.gz	ENSG00000278112	12	123240727	CT	C	chr12_123240727_CT_C	43	0.141104	0.476918	0.102029	0.143081	INDEL	46	326	0.85542	ENSG00000278112	ENSG00000278112	1.927	rs1334780592
QTS000021	ftp://ftp.ebi.ac.uk/pub/databases/spot/eQTL/sumstats/QTS000021/QTD000384/QTD000384.all.tsv.gz	ENSG00000278112	12	123240727	CT	C	chr12_123240727_CT_C	43	0.141104	0.476918	0.102029	0.143081	INDEL	46	326	0.85542	ENSG00000278112	ENSG00000278112	1.927	rs62837760
QTS000021	ftp://ftp.ebi.ac.uk/pub/databases/spot/eQTL/sumstats/QTS000021/QTD000384/QTD000384.all.tsv.gz	ENSG00000278112	12	123240727	CTT	C	chr12_123240727_CTT_C	15	0.0460123	0.26531	-0.277794	0.248439	INDEL	15	326	0.95128	ENSG00000278112	ENSG00000278112	1.927	rs1451759003
QTS000021	ftp://ftp.ebi.ac.uk/pub/databases/spot/eQTL/sumstats/QTS000021/QTD000384/QTD000384.all.tsv.gz	ENSG00000278112	12	123240727	CTTTTT	C	chr12_123240727_CTTTTT_C	109	0.493865	0.823536	0.0267809	0.119882	INDEL	165	326	0.88441	ENSG00000278112	ENSG00000278112	1.927	rs367561422
QTS000021	ftp://ftp.ebi.ac.uk/pub/databases/spot/eQTL/sumstats/QTS000021/QTD000384/QTD000384.all.tsv.gz	ENSG00000278112	12	123240727	CTTTTT	C	chr12_123240727_CTTTTT_C	109	0.493865	0.823536	0.0267809	0.119882	INDEL	165	326	0.88441	ENSG00000278112	ENSG00000278112	1.927	rs780429183
QTS000021	ftp://ftp.ebi.ac.uk/pub/databases/spot/eQTL/sumstats/QTS000021/QTD000384/QTD000384.all.tsv.gz	ENSG00000278112	12	123240727	CTTTTTTT	C	chr12_123240727_CTTTTTTT_C	6	0.0184049	0.63721	0.174507	0.369266	INDEL	6	326	0.91332	ENSG00000278112	ENSG00000278112	1.927	rs201260314
QTS000021	ftp://ftp.ebi.ac.uk/pub/databases/spot/eQTL/sumstats/QTS000021/QTD000384/QTD000384.all.tsv.gz	ENSG00000033030	12	123240848	C	T	chr12_123240848_C_T	45	0.147239	0.712807	0.030561	0.0828672	SNP	48	326	0.99908	ENSG00000033030	ENSG00000033030	10.776	rs12829456
QTS000021	ftp://ftp.ebi.ac.uk/pub/databases/spot/eQTL/sumstats/QTS000021/QTD000384/QTD000384.all.tsv.gz	ENSG00000051825	12	123240848	C	T	chr12_123240848_C_T	45	0.147239	0.451875	0.0613401	0.0813218	SNP	48	326	0.99908	ENSG00000051825	ENSG00000051825	1.422	rs12829456
QTS000021	ftp://ftp.ebi.ac.uk/pub/databases/spot/eQTL/sumstats/QTS000021/QTD000384/QTD000384.all.tsv.gz	ENSG00000086598	12	123240848	C	T	chr12_123240848_C_T	45	0.147239	0.338019	-0.0823756	0.0857007	SNP	48	326	0.99908	ENSG00000086598	ENSG00000086598	121.963	rs12829456
QTS000021	ftp://ftp.ebi.ac.uk/pub/databases/spot/eQTL/sumstats/QTS000021/QTD000384/QTD000384.all.tsv.gz	ENSG00000090975	12	123240848	C	T	chr12_123240848_C_T	45	0.147239	0.235537	-0.142562	0.119693	SNP	48	326	0.99908	ENSG00000090975	ENSG00000090975	0.489	rs12829456
QTS000021	ftp://ftp.ebi.ac.uk/pub/databases/spot/eQTL/sumstats/QTS000021/QTD000384/QTD000384.all.tsv.gz	ENSG00000111011	12	123240848	C	T	chr12_123240848_C_T	45	0.147239	0.372122	0.116774	0.130442	SNP	48	326	0.99908	ENSG00000111011	ENSG00000111011	22.92	rs12829456
QTS000021	ftp://ftp.ebi.ac.uk/pub/databases/spot/eQTL/sumstats/QTS000021/QTD000384/QTD000384.all.tsv.gz	ENSG00000111328	12	123240848	C	T	chr12_123240848_C_T	45	0.147239	0.000168033	-0.488269	0.12645	SNP	48	326	0.99908	ENSG00000111328	ENSG00000111328	13.819	rs12829456
QTS000021	ftp://ftp.ebi.ac.uk/pub/databases/spot/eQTL/sumstats/QTS000021/QTD000384/QTD000384.all.tsv.gz	ENSG00000111358	12	123240848	C	T	chr12_123240848_C_T	45	0.147239	0.697687	0.0317381	0.0815467	SNP	48	326	0.99908	ENSG00000111358	ENSG00000111358	16.7	rs12829456
QTS000021	ftp://ftp.ebi.ac.uk/pub/databases/spot/eQTL/sumstats/QTS000021/QTD000384/QTD000384.all.tsv.gz	ENSG00000111361	12	123240848	C	T	chr12_123240848_C_T	45	0.147239	0.490978	-0.0841432	0.121863	SNP	48	326	0.99908	ENSG00000111361	ENSG00000111361	46.001	rs12829456
QTS000021	ftp://ftp.ebi.ac.uk/pub/databases/spot/eQTL/sumstats/QTS000021/QTD000384/QTD000384.all.tsv.gz	ENSG00000111364	12	123240848	C	T	chr12_123240848_C_T	45	0.147239	0.371232	0.0944867	0.105349	SNP	48	326	0.99908	ENSG00000111364	ENSG00000111364	9.167	rs12829456
QTS000021	ftp://ftp.ebi.ac.uk/pub/databases/spot/eQTL/sumstats/QTS000021/QTD000384/QTD000384.all.tsv.gz	ENSG00000119242	12	123240848	C	T	chr12_123240848_C_T	45	0.147239	0.82723	-0.0255991	0.117082	SNP	48	326	0.99908	ENSG00000119242	ENSG00000119242	20.888	rs12829456
QTS000021	ftp://ftp.ebi.ac.uk/pub/databases/spot/eQTL/sumstats/QTS000021/QTD000384/QTD000384.all.tsv.gz	ENSG00000130779	12	123240848	C	T	chr12_123240848_C_T	45	0.147239	0.928813	-0.00665246	0.0743374	SNP	48	326	0.99908	ENSG00000130779	ENSG00000130779	12.037	rs12829456
QTS000021	ftp://ftp.ebi.ac.uk/pub/databases/spot/eQTL/sumstats/QTS000021/QTD000384/QTD000384.all.tsv.gz	ENSG00000130921	12	123240848	C	T	chr12_123240848_C_T	45	0.147239	0.299683	-0.0888592	0.0853791	SNP	48	326	0.99908	ENSG00000130921	ENSG00000130921	3.291	rs12829456
QTS000021	ftp://ftp.ebi.ac.uk/pub/databases/spot/eQTL/sumstats/QTS000021/QTD000384/QTD000384.all.tsv.gz	ENSG00000139697	12	123240848	C	T	chr12_123240848_C_T	45	0.147239	0.393944	-0.0495256	0.0579261	SNP	48	326	0.99908	ENSG00000139697	ENSG00000139697	14.415	rs12829456
QTS000021	ftp://ftp.ebi.ac.uk/pub/databases/spot/eQTL/sumstats/QTS000021/QTD000384/QTD000384.all.tsv.gz	ENSG00000139719	12	123240848	C	T	chr12_123240848_C_T	45	0.147239	0.0189154	-0.137964	0.0581324	SNP	48	326	0.99908	ENSG00000139719	ENSG00000139719	9.905	rs12829456
QTS000021	ftp://ftp.ebi.ac.uk/pub/databases/spot/eQTL/sumstats/QTS000021/QTD000384/QTD000384.all.tsv.gz	ENSG00000139722	12	123240848	C	T	chr12_123240848_C_T	45	0.147239	0.286117	-0.102532	0.0957756	SNP	48	326	0.99908	ENSG00000139722	ENSG00000139722	31.608	rs12829456
QTS000021	ftp://ftp.ebi.ac.uk/pub/databases/spot/eQTL/sumstats/QTS000021/QTD000384/QTD000384.all.tsv.gz	ENSG00000139726	12	123240848	C	T	chr12_123240848_C_T	45	0.147239	0.36654	-0.0982356	0.108458	SNP	48	326	0.99908	ENSG00000139726	ENSG00000139726	33.809	rs12829456
QTS000021	ftp://ftp.ebi.ac.uk/pub/databases/spot/eQTL/sumstats/QTS000021/QTD000384/QTD000384.all.tsv.gz	ENSG00000150977	12	123240848	C	T	chr12_123240848_C_T	45	0.147239	0.102373	0.235432	0.143238	SNP	48	326	0.99908	ENSG00000150977	ENSG00000150977	146.737	rs12829456
QTS000021	ftp://ftp.ebi.ac.uk/pub/databases/spot/eQTL/sumstats/QTS000021/QTD000384/QTD000384.all.tsv.gz	ENSG00000168778	12	123240848	C	T	chr12_123240848_C_T	45	0.147239	0.252705	-0.157497	0.137159	SNP	48	326	0.99908	ENSG00000168778	ENSG00000168778	3.086	rs12829456
QTS000021	ftp://ftp.ebi.ac.uk/pub/databases/spot/eQTL/sumstats/QTS000021/QTD000384/QTD000384.all.tsv.gz	ENSG00000179195	12	123240848	C	T	chr12_123240848_C_T	45	0.147239	0.913028	0.00613285	0.0560557	SNP	48	326	0.99908	ENSG00000179195	ENSG00000179195	27.254	rs12829456
QTS000021	ftp://ftp.ebi.ac.uk/pub/databases/spot/eQTL/sumstats/QTS000021/QTD000384/QTD000384.all.tsv.gz	ENSG00000182196	12	123240848	C	T	chr12_123240848_C_T	45	0.147239	0.225247	-0.140014	0.114975	SNP	48	326	0.99908	ENSG00000182196	ENSG00000182196	1.662	rs12829456
QTS000021	ftp://ftp.ebi.ac.uk/pub/databases/spot/eQTL/sumstats/QTS000021/QTD000384/QTD000384.all.tsv.gz	ENSG00000182782	12	123240848	C	T	chr12_123240848_C_T	45	0.147239	0.680193	-0.0507184	0.1228	SNP	48	326	0.99908	ENSG00000182782	ENSG00000182782	1.052	rs12829456
QTS000021	ftp://ftp.ebi.ac.uk/pub/databases/spot/eQTL/sumstats/QTS000021/QTD000384/QTD000384.all.tsv.gz	ENSG00000183955	12	123240848	C	T	chr12_123240848_C_T	45	0.147239	0.305685	0.123162	0.119822	SNP	48	326	0.99908	ENSG00000183955	ENSG00000183955	26.575	rs12829456
QTS000021	ftp://ftp.ebi.ac.uk/pub/databases/spot/eQTL/sumstats/QTS000021/QTD000384/QTD000384.all.tsv.gz	ENSG00000184209	12	123240848	C	T	chr12_123240848_C_T	45	0.147239	0.464945	0.0364603	0.0497666	SNP	48	326	0.99908	ENSG00000184209	ENSG00000184209	18.665	rs12829456
QTS000021	ftp://ftp.ebi.ac.uk/pub/databases/spot/eQTL/sumstats/QTS000021/QTD000384/QTD000384.all.tsv.gz	ENSG00000184445	12	123240848	C	T	chr12_123240848_C_T	45	0.147239	0.638822	-0.0523373	0.111281	SNP	48	326	0.99908	ENSG00000184445	ENSG00000184445	2.459	rs12829456
QTS000021	ftp://ftp.ebi.ac.uk/pub/databases/spot/eQTL/sumstats/QTS000021/QTD000384/QTD000384.all.tsv.gz	ENSG00000185344	12	123240848	C	T	chr12_123240848_C_T	45	0.147239	0.308611	-0.0833429	0.0815763	SNP	48	326	0.99908	ENSG00000185344	ENSG00000185344	4.945	rs12829456
QTS000021	ftp://ftp.ebi.ac.uk/pub/databases/spot/eQTL/sumstats/QTS000021/QTD000384/QTD000384.all.tsv.gz	ENSG00000188026	12	123240848	C	T	chr12_123240848_C_T	45	0.147239	0.142705	0.190184	0.129058	SNP	48	326	0.99908	ENSG00000188026	ENSG00000188026	2.213	rs12829456
QTS000021	ftp://ftp.ebi.ac.uk/pub/databases/spot/eQTL/sumstats/QTS000021/QTD000384/QTD000384.all.tsv.gz	ENSG00000255398	12	123240848	C	T	chr12_123240848_C_T	45	0.147239	0.338232	-0.10009	0.104176	SNP	48	326	0.99908	ENSG00000255398	ENSG00000255398	0.364	rs12829456
QTS000021	ftp://ftp.ebi.ac.uk/pub/databases/spot/eQTL/sumstats/QTS000021/QTD000384/QTD000384.all.tsv.gz	ENSG00000256092	12	123240848	C	T	chr12_123240848_C_T	45	0.147239	0.0729875	-0.23638	0.130903	SNP	48	326	0.99908	ENSG00000256092	ENSG00000256092	1.078	rs12829456
QTS000021	ftp://ftp.ebi.ac.uk/pub/databases/spot/eQTL/sumstats/QTS000021/QTD000384/QTD000384.all.tsv.gz	ENSG00000269938	12	123240848	C	T	chr12_123240848_C_T	45	0.147239	0.676428	0.051528	0.123222	SNP	48	326	0.99908	ENSG00000269938	ENSG00000269938	0.265	rs12829456
QTS000021	ftp://ftp.ebi.ac.uk/pub/databases/spot/eQTL/sumstats/QTS000021/QTD000384/QTD000384.all.tsv.gz	ENSG00000269997	12	123240848	C	T	chr12_123240848_C_T	45	0.147239	0.231189	-0.167897	0.139653	SNP	48	326	0.99908	ENSG00000269997	ENSG00000269997	0.819	rs12829456
QTS000021	ftp://ftp.ebi.ac.uk/pub/databases/spot/eQTL/sumstats/QTS000021/QTD000384/QTD000384.all.tsv.gz	ENSG00000270048	12	123240848	C	T	chr12_123240848_C_T	45	0.147239	0.206958	-0.191667	0.151213	SNP	48	326	0.99908	ENSG00000270048	ENSG00000270048	0.566	rs12829456
QTS000021	ftp://ftp.ebi.ac.uk/pub/databases/spot/eQTL/sumstats/QTS000021/QTD000384/QTD000384.all.tsv.gz	ENSG00000270061	12	123240848	C	T	chr12_123240848_C_T	45	0.147239	0.797388	0.0361045	0.140379	SNP	48	326	0.99908	ENSG00000270061	ENSG00000270061	1.212	rs12829456
QTS000021	ftp://ftp.ebi.ac.uk/pub/databases/spot/eQTL/sumstats/QTS000021/QTD000384/QTD000384.all.tsv.gz	ENSG00000270095	12	123240848	C	T	chr12_123240848_C_T	45	0.147239	0.642695	0.0682986	0.146914	SNP	48	326	0.99908	ENSG00000270095	ENSG00000270095	0	rs12829456
QTS000021	ftp://ftp.ebi.ac.uk/pub/databases/spot/eQTL/sumstats/QTS000021/QTD000384/QTD000384.all.tsv.gz	ENSG00000270130	12	123240848	C	T	chr12_123240848_C_T	45	0.147239	0.249076	-0.171057	0.147827	SNP	48	326	0.99908	ENSG00000270130	ENSG00000270130	1.144	rs12829456
QTS000021	ftp://ftp.ebi.ac.uk/pub/databases/spot/eQTL/sumstats/QTS000021/QTD000384/QTD000384.all.tsv.gz	ENSG00000274191	12	123240848	C	T	chr12_123240848_C_T	45	0.147239	0.950201	-0.00804048	0.128524	SNP	48	326	0.99908	ENSG00000274191	ENSG00000274191	0.509	rs12829456
QTS000021	ftp://ftp.ebi.ac.uk/pub/databases/spot/eQTL/sumstats/QTS000021/QTD000384/QTD000384.all.tsv.gz	ENSG00000274427	12	123240848	C	T	chr12_123240848_C_T	45	0.147239	0.206479	0.137234	0.108155	SNP	48	326	0.99908	ENSG00000274427	ENSG00000274427	2.357	rs12829456
QTS000021	ftp://ftp.ebi.ac.uk/pub/databases/spot/eQTL/sumstats/QTS000021/QTD000384/QTD000384.all.tsv.gz	ENSG00000278112	12	123240848	C	T	chr12_123240848_C_T	45	0.147239	0.322421	0.127298	0.128219	SNP	48	326	0.99908	ENSG00000278112	ENSG00000278112	1.927	rs12829456
QTS000021	ftp://ftp.ebi.ac.uk/pub/databases/spot/eQTL/sumstats/QTS000021/QTD000384/QTD000384.all.tsv.gz	ENSG00000033030	12	123241141	G	T	chr12_123241141_G_T	97	0.429448	0.682997	-0.0277984	0.0679364	SNP	186	326	0.9905	ENSG00000033030	ENSG00000033030	10.776	rs11057203
QTS000021	ftp://ftp.ebi.ac.uk/pub/databases/spot/eQTL/sumstats/QTS000021/QTD000384/QTD000384.all.tsv.gz	ENSG00000051825	12	123241141	G	T	chr12_123241141_G_T	97	0.429448	0.311268	-0.0676407	0.0665728	SNP	186	326	0.9905	ENSG00000051825	ENSG00000051825	1.422	rs11057203
QTS000021	ftp://ftp.ebi.ac.uk/pub/databases/spot/eQTL/sumstats/QTS000021/QTD000384/QTD000384.all.tsv.gz	ENSG00000086598	12	123241141	G	T	chr12_123241141_G_T	97	0.429448	0.447108	0.0536245	0.0703478	SNP	186	326	0.9905	ENSG00000086598	ENSG00000086598	121.963	rs11057203
QTS000021	ftp://ftp.ebi.ac.uk/pub/databases/spot/eQTL/sumstats/QTS000021/QTD000384/QTD000384.all.tsv.gz	ENSG00000090975	12	123241141	G	T	chr12_123241141_G_T	97	0.429448	0.113471	0.155675	0.0977731	SNP	186	326	0.9905	ENSG00000090975	ENSG00000090975	0.489	rs11057203
QTS000021	ftp://ftp.ebi.ac.uk/pub/databases/spot/eQTL/sumstats/QTS000021/QTD000384/QTD000384.all.tsv.gz	ENSG00000111011	12	123241141	G	T	chr12_123241141_G_T	97	0.429448	0.155295	-0.152132	0.106508	SNP	186	326	0.9905	ENSG00000111011	ENSG00000111011	22.92	rs11057203
QTS000021	ftp://ftp.ebi.ac.uk/pub/databases/spot/eQTL/sumstats/QTS000021/QTD000384/QTD000384.all.tsv.gz	ENSG00000111328	12	123241141	G	T	chr12_123241141_G_T	97	0.429448	0.00485284	0.302814	0.105888	SNP	186	326	0.9905	ENSG00000111328	ENSG00000111328	13.819	rs11057203
QTS000021	ftp://ftp.ebi.ac.uk/pub/databases/spot/eQTL/sumstats/QTS000021/QTD000384/QTD000384.all.tsv.gz	ENSG00000111358	12	123241141	G	T	chr12_123241141_G_T	97	0.429448	0.381609	-0.0585519	0.0667218	SNP	186	326	0.9905	ENSG00000111358	ENSG00000111358	16.7	rs11057203
QTS000021	ftp://ftp.ebi.ac.uk/pub/databases/spot/eQTL/sumstats/QTS000021/QTD000384/QTD000384.all.tsv.gz	ENSG00000111361	12	123241141	G	T	chr12_123241141_G_T	97	0.429448	0.728653	0.0347702	0.100037	SNP	186	326	0.9905	ENSG00000111361	ENSG00000111361	46.001	rs11057203
QTS000021	ftp://ftp.ebi.ac.uk/pub/databases/spot/eQTL/sumstats/QTS000021/QTD000384/QTD000384.all.tsv.gz	ENSG00000111364	12	123241141	G	T	chr12_123241141_G_T	97	0.429448	0.33496	-0.0835172	0.0863384	SNP	186	326	0.9905	ENSG00000111364	ENSG00000111364	9.167	rs11057203
QTS000021	ftp://ftp.ebi.ac.uk/pub/databases/spot/eQTL/sumstats/QTS000021/QTD000384/QTD000384.all.tsv.gz	ENSG00000119242	12	123241141	G	T	chr12_123241141_G_T	97	0.429448	0.548743	-0.0576356	0.0958955	SNP	186	326	0.9905	ENSG00000119242	ENSG00000119242	20.888	rs11057203
QTS000021	ftp://ftp.ebi.ac.uk/pub/databases/spot/eQTL/sumstats/QTS000021/QTD000384/QTD000384.all.tsv.gz	ENSG00000130779	12	123241141	G	T	chr12_123241141_G_T	97	0.429448	0.897946	0.00783044	0.0609482	SNP	186	326	0.9905	ENSG00000130779	ENSG00000130779	12.037	rs11057203
QTS000021	ftp://ftp.ebi.ac.uk/pub/databases/spot/eQTL/sumstats/QTS000021/QTD000384/QTD000384.all.tsv.gz	ENSG00000130921	12	123241141	G	T	chr12_123241141_G_T	97	0.429448	0.444215	-0.0537921	0.0701195	SNP	186	326	0.9905	ENSG00000130921	ENSG00000130921	3.291	rs11057203
QTS000021	ftp://ftp.ebi.ac.uk/pub/databases/spot/eQTL/sumstats/QTS000021/QTD000384/QTD000384.all.tsv.gz	ENSG00000139697	12	123241141	G	T	chr12_123241141_G_T	97	0.429448	0.821814	0.0107399	0.0476031	SNP	186	326	0.9905	ENSG00000139697	ENSG00000139697	14.415	rs11057203
QTS000021	ftp://ftp.ebi.ac.uk/pub/databases/spot/eQTL/sumstats/QTS000021/QTD000384/QTD000384.all.tsv.gz	ENSG00000139719	12	123241141	G	T	chr12_123241141_G_T	97	0.429448	0.214603	0.0602101	0.048309	SNP	186	326	0.9905	ENSG00000139719	ENSG00000139719	9.905	rs11057203
QTS000021	ftp://ftp.ebi.ac.uk/pub/databases/spot/eQTL/sumstats/QTS000021/QTD000384/QTD000384.all.tsv.gz	ENSG00000139722	12	123241141	G	T	chr12_123241141_G_T	97	0.429448	0.174378	0.10692	0.0783393	SNP	186	326	0.9905	ENSG00000139722	ENSG00000139722	31.608	rs11057203
QTS000021	ftp://ftp.ebi.ac.uk/pub/databases/spot/eQTL/sumstats/QTS000021/QTD000384/QTD000384.all.tsv.gz	ENSG00000139726	12	123241141	G	T	chr12_123241141_G_T	97	0.429448	0.612992	0.0451603	0.0890943	SNP	186	326	0.9905	ENSG00000139726	ENSG00000139726	33.809	rs11057203
QTS000021	ftp://ftp.ebi.ac.uk/pub/databases/spot/eQTL/sumstats/QTS000021/QTD000384/QTD000384.all.tsv.gz	ENSG00000150977	12	123241141	G	T	chr12_123241141_G_T	97	0.429448	0.152838	-0.169118	0.117691	SNP	186	326	0.9905	ENSG00000150977	ENSG00000150977	146.737	rs11057203
QTS000021	ftp://ftp.ebi.ac.uk/pub/databases/spot/eQTL/sumstats/QTS000021/QTD000384/QTD000384.all.tsv.gz	ENSG00000168778	12	123241141	G	T	chr12_123241141_G_T	97	0.429448	0.630188	0.0544554	0.112869	SNP	186	326	0.9905	ENSG00000168778	ENSG00000168778	3.086	rs11057203
QTS000021	ftp://ftp.ebi.ac.uk/pub/databases/spot/eQTL/sumstats/QTS000021/QTD000384/QTD000384.all.tsv.gz	ENSG00000179195	12	123241141	G	T	chr12_123241141_G_T	97	0.429448	0.57864	-0.0255561	0.0459144	SNP	186	326	0.9905	ENSG00000179195	ENSG00000179195	27.254	rs11057203
QTS000021	ftp://ftp.ebi.ac.uk/pub/databases/spot/eQTL/sumstats/QTS000021/QTD000384/QTD000384.all.tsv.gz	ENSG00000182196	12	123241141	G	T	chr12_123241141_G_T	97	0.429448	0.220072	0.116084	0.0942586	SNP	186	326	0.9905	ENSG00000182196	ENSG00000182196	1.662	rs11057203
QTS000021	ftp://ftp.ebi.ac.uk/pub/databases/spot/eQTL/sumstats/QTS000021/QTD000384/QTD000384.all.tsv.gz	ENSG00000182782	12	123241141	G	T	chr12_123241141_G_T	97	0.429448	0.761835	0.0305793	0.100712	SNP	186	326	0.9905	ENSG00000182782	ENSG00000182782	1.052	rs11057203
QTS000021	ftp://ftp.ebi.ac.uk/pub/databases/spot/eQTL/sumstats/QTS000021/QTD000384/QTD000384.all.tsv.gz	ENSG00000183955	12	123241141	G	T	chr12_123241141_G_T	97	0.429448	0.744271	-0.0322099	0.0985573	SNP	186	326	0.9905	ENSG00000183955	ENSG00000183955	26.575	rs11057203
QTS000021	ftp://ftp.ebi.ac.uk/pub/databases/spot/eQTL/sumstats/QTS000021/QTD000384/QTD000384.all.tsv.gz	ENSG00000184209	12	123241141	G	T	chr12_123241141_G_T	97	0.429448	0.203932	-0.0518783	0.040655	SNP	186	326	0.9905	ENSG00000184209	ENSG00000184209	18.665	rs11057203
QTS000021	ftp://ftp.ebi.ac.uk/pub/databases/spot/eQTL/sumstats/QTS000021/QTD000384/QTD000384.all.tsv.gz	ENSG00000184445	12	123241141	G	T	chr12_123241141_G_T	97	0.429448	0.312346	0.0922465	0.0909934	SNP	186	326	0.9905	ENSG00000184445	ENSG00000184445	2.459	rs11057203
QTS000021	ftp://ftp.ebi.ac.uk/pub/databases/spot/eQTL/sumstats/QTS000021/QTD000384/QTD000384.all.tsv.gz	ENSG00000185344	12	123241141	G	T	chr12_123241141_G_T	97	0.429448	0.246623	0.0777197	0.0668159	SNP	186	326	0.9905	ENSG00000185344	ENSG00000185344	4.945	rs11057203
QTS000021	ftp://ftp.ebi.ac.uk/pub/databases/spot/eQTL/sumstats/QTS000021/QTD000384/QTD000384.all.tsv.gz	ENSG00000188026	12	123241141	G	T	chr12_123241141_G_T	97	0.429448	0.534969	-0.0662008	0.10645	SNP	186	326	0.9905	ENSG00000188026	ENSG00000188026	2.213	rs11057203
QTS000021	ftp://ftp.ebi.ac.uk/pub/databases/spot/eQTL/sumstats/QTS000021/QTD000384/QTD000384.all.tsv.gz	ENSG00000255398	12	123241141	G	T	chr12_123241141_G_T	97	0.429448	0.533762	0.0533722	0.0855689	SNP	186	326	0.9905	ENSG00000255398	ENSG00000255398	0.364	rs11057203
QTS000021	ftp://ftp.ebi.ac.uk/pub/databases/spot/eQTL/sumstats/QTS000021/QTD000384/QTD000384.all.tsv.gz	ENSG00000256092	12	123241141	G	T	chr12_123241141_G_T	97	0.429448	0.0248558	0.241789	0.106669	SNP	186	326	0.9905	ENSG00000256092	ENSG00000256092	1.078	rs11057203
QTS000021	ftp://ftp.ebi.ac.uk/pub/databases/spot/eQTL/sumstats/QTS000021/QTD000384/QTD000384.all.tsv.gz	ENSG00000269938	12	123241141	G	T	chr12_123241141_G_T	97	0.429448	0.571894	-0.0572087	0.100981	SNP	186	326	0.9905	ENSG00000269938	ENSG00000269938	0.265	rs11057203
QTS000021	ftp://ftp.ebi.ac.uk/pub/databases/spot/eQTL/sumstats/QTS000021/QTD000384/QTD000384.all.tsv.gz	ENSG00000269997	12	123241141	G	T	chr12_123241141_G_T	97	0.429448	0.107929	0.184472	0.114057	SNP	186	326	0.9905	ENSG00000269997	ENSG00000269997	0.819	rs11057203
QTS000021	ftp://ftp.ebi.ac.uk/pub/databases/spot/eQTL/sumstats/QTS000021/QTD000384/QTD000384.all.tsv.gz	ENSG00000270048	12	123241141	G	T	chr12_123241141_G_T	97	0.429448	0.0154902	0.299278	0.122201	SNP	186	326	0.9905	ENSG00000270048	ENSG00000270048	0.566	rs11057203
QTS000021	ftp://ftp.ebi.ac.uk/pub/databases/spot/eQTL/sumstats/QTS000021/QTD000384/QTD000384.all.tsv.gz	ENSG00000270061	12	123241141	G	T	chr12_123241141_G_T	97	0.429448	0.926242	0.0106754	0.115121	SNP	186	326	0.9905	ENSG00000270061	ENSG00000270061	1.212	rs11057203
QTS000021	ftp://ftp.ebi.ac.uk/pub/databases/spot/eQTL/sumstats/QTS000021/QTD000384/QTD000384.all.tsv.gz	ENSG00000270095	12	123241141	G	T	chr12_123241141_G_T	97	0.429448	0.341591	-0.114659	0.120175	SNP	186	326	0.9905	ENSG00000270095	ENSG00000270095	0	rs11057203
QTS000021	ftp://ftp.ebi.ac.uk/pub/databases/spot/eQTL/sumstats/QTS000021/QTD000384/QTD000384.all.tsv.gz	ENSG00000270130	12	123241141	G	T	chr12_123241141_G_T	97	0.429448	0.549989	0.0728592	0.121604	SNP	186	326	0.9905	ENSG00000270130	ENSG00000270130	1.144	rs11057203
QTS000021	ftp://ftp.ebi.ac.uk/pub/databases/spot/eQTL/sumstats/QTS000021/QTD000384/QTD000384.all.tsv.gz	ENSG00000274191	12	123241141	G	T	chr12_123241141_G_T	97	0.429448	0.521385	0.0676373	0.105232	SNP	186	326	0.9905	ENSG00000274191	ENSG00000274191	0.509	rs11057203
QTS000021	ftp://ftp.ebi.ac.uk/pub/databases/spot/eQTL/sumstats/QTS000021/QTD000384/QTD000384.all.tsv.gz	ENSG00000274427	12	123241141	G	T	chr12_123241141_G_T	97	0.429448	0.200858	-0.11392	0.088665	SNP	186	326	0.9905	ENSG00000274427	ENSG00000274427	2.357	rs11057203
QTS000021	ftp://ftp.ebi.ac.uk/pub/databases/spot/eQTL/sumstats/QTS000021/QTD000384/QTD000384.all.tsv.gz	ENSG00000278112	12	123241141	G	T	chr12_123241141_G_T	97	0.429448	0.952456	0.00629943	0.105476	SNP	186	326	0.9905	ENSG00000278112	ENSG00000278112	1.927	rs11057203
QTS000021	ftp://ftp.ebi.ac.uk/pub/databases/spot/eQTL/sumstats/QTS000021/QTD000384/QTD000384.all.tsv.gz	ENSG00000033030	12	123241147	T	TG	chr12_123241147_T_TG	103	0.47546	0.546669	-0.042816	0.0708698	INDEL	171	326	0.99087	ENSG00000033030	ENSG00000033030	10.776	rs371814302
QTS000021	ftp://ftp.ebi.ac.uk/pub/databases/spot/eQTL/sumstats/QTS000021/QTD000384/QTD000384.all.tsv.gz	ENSG00000033030	12	123241147	T	TTG	chr12_123241147_T_TTG	7	0.0214724	0.23374	-0.238268	0.199277	INDEL	7	326	0.99775	ENSG00000033030	ENSG00000033030	10.776	rs371814302
QTS000021	ftp://ftp.ebi.ac.uk/pub/databases/spot/eQTL/sumstats/QTS000021/QTD000384/QTD000384.all.tsv.gz	ENSG00000051825	12	123241147	T	TG	chr12_123241147_T_TG	103	0.47546	0.440434	-0.0538349	0.0695951	INDEL	171	326	0.99087	ENSG00000051825	ENSG00000051825	1.422	rs371814302
QTS000021	ftp://ftp.ebi.ac.uk/pub/databases/spot/eQTL/sumstats/QTS000021/QTD000384/QTD000384.all.tsv.gz	ENSG00000051825	12	123241147	T	TTG	chr12_123241147_T_TTG	7	0.0214724	0.969805	-0.00746151	0.196789	INDEL	7	326	0.99775	ENSG00000051825	ENSG00000051825	1.422	rs371814302
QTS000021	ftp://ftp.ebi.ac.uk/pub/databases/spot/eQTL/sumstats/QTS000021/QTD000384/QTD000384.all.tsv.gz	ENSG00000086598	12	123241147	T	TG	chr12_123241147_T_TG	103	0.47546	0.238052	0.0867547	0.073232	INDEL	171	326	0.99087	ENSG00000086598	ENSG00000086598	121.963	rs371814302
QTS000021	ftp://ftp.ebi.ac.uk/pub/databases/spot/eQTL/sumstats/QTS000021/QTD000384/QTD000384.all.tsv.gz	ENSG00000086598	12	123241147	T	TTG	chr12_123241147_T_TTG	7	0.0214724	0.277723	-0.225306	0.206806	INDEL	7	326	0.99775	ENSG00000086598	ENSG00000086598	121.963	rs371814302
QTS000021	ftp://ftp.ebi.ac.uk/pub/databases/spot/eQTL/sumstats/QTS000021/QTD000384/QTD000384.all.tsv.gz	ENSG00000090975	12	123241147	T	TG	chr12_123241147_T_TG	103	0.47546	0.133254	0.154215	0.10215	INDEL	171	326	0.99087	ENSG00000090975	ENSG00000090975	0.489	rs371814302
QTS000021	ftp://ftp.ebi.ac.uk/pub/databases/spot/eQTL/sumstats/QTS000021/QTD000384/QTD000384.all.tsv.gz	ENSG00000090975	12	123241147	T	TTG	chr12_123241147_T_TTG	7	0.0214724	0.689772	-0.116111	0.290315	INDEL	7	326	0.99775	ENSG00000090975	ENSG00000090975	0.489	rs371814302
QTS000021	ftp://ftp.ebi.ac.uk/pub/databases/spot/eQTL/sumstats/QTS000021/QTD000384/QTD000384.all.tsv.gz	ENSG00000111011	12	123241147	T	TG	chr12_123241147_T_TG	103	0.47546	0.0295278	-0.242098	0.110162	INDEL	171	326	0.99087	ENSG00000111011	ENSG00000111011	22.92	rs371814302
QTS000021	ftp://ftp.ebi.ac.uk/pub/databases/spot/eQTL/sumstats/QTS000021/QTD000384/QTD000384.all.tsv.gz	ENSG00000111011	12	123241147	T	TTG	chr12_123241147_T_TTG	7	0.0214724	0.545163	0.191332	0.315509	INDEL	7	326	0.99775	ENSG00000111011	ENSG00000111011	22.92	rs371814302
QTS000021	ftp://ftp.ebi.ac.uk/pub/databases/spot/eQTL/sumstats/QTS000021/QTD000384/QTD000384.all.tsv.gz	ENSG00000111328	12	123241147	T	TG	chr12_123241147_T_TG	103	0.47546	0.0182408	0.265985	0.111422	INDEL	171	326	0.99087	ENSG00000111328	ENSG00000111328	13.819	rs371814302
QTS000021	ftp://ftp.ebi.ac.uk/pub/databases/spot/eQTL/sumstats/QTS000021/QTD000384/QTD000384.all.tsv.gz	ENSG00000111328	12	123241147	T	TTG	chr12_123241147_T_TTG	7	0.0214724	0.933125	0.0269331	0.320415	INDEL	7	326	0.99775	ENSG00000111328	ENSG00000111328	13.819	rs371814302
QTS000021	ftp://ftp.ebi.ac.uk/pub/databases/spot/eQTL/sumstats/QTS000021/QTD000384/QTD000384.all.tsv.gz	ENSG00000111358	12	123241147	T	TG	chr12_123241147_T_TG	103	0.47546	0.780336	-0.0195046	0.0698118	INDEL	171	326	0.99087	ENSG00000111358	ENSG00000111358	16.7	rs371814302
QTS000021	ftp://ftp.ebi.ac.uk/pub/databases/spot/eQTL/sumstats/QTS000021/QTD000384/QTD000384.all.tsv.gz	ENSG00000111358	12	123241147	T	TTG	chr12_123241147_T_TTG	7	0.0214724	0.958769	-0.0102048	0.197055	INDEL	7	326	0.99775	ENSG00000111358	ENSG00000111358	16.7	rs371814302
QTS000021	ftp://ftp.ebi.ac.uk/pub/databases/spot/eQTL/sumstats/QTS000021/QTD000384/QTD000384.all.tsv.gz	ENSG00000111361	12	123241147	T	TG	chr12_123241147_T_TG	103	0.47546	0.705732	-0.0395038	0.104418	INDEL	171	326	0.99087	ENSG00000111361	ENSG00000111361	46.001	rs371814302
QTS000021	ftp://ftp.ebi.ac.uk/pub/databases/spot/eQTL/sumstats/QTS000021/QTD000384/QTD000384.all.tsv.gz	ENSG00000111361	12	123241147	T	TTG	chr12_123241147_T_TTG	7	0.0214724	0.966278	-0.0124844	0.294801	INDEL	7	326	0.99775	ENSG00000111361	ENSG00000111361	46.001	rs371814302
QTS000021	ftp://ftp.ebi.ac.uk/pub/databases/spot/eQTL/sumstats/QTS000021/QTD000384/QTD000384.all.tsv.gz	ENSG00000111364	12	123241147	T	TG	chr12_123241147_T_TG	103	0.47546	0.530068	-0.0568272	0.0902902	INDEL	171	326	0.99087	ENSG00000111364	ENSG00000111364	9.167	rs371814302
QTS000021	ftp://ftp.ebi.ac.uk/pub/databases/spot/eQTL/sumstats/QTS000021/QTD000384/QTD000384.all.tsv.gz	ENSG00000111364	12	123241147	T	TTG	chr12_123241147_T_TTG	7	0.0214724	0.459644	-0.188799	0.254662	INDEL	7	326	0.99775	ENSG00000111364	ENSG00000111364	9.167	rs371814302
QTS000021	ftp://ftp.ebi.ac.uk/pub/databases/spot/eQTL/sumstats/QTS000021/QTD000384/QTD000384.all.tsv.gz	ENSG00000119242	12	123241147	T	TG	chr12_123241147_T_TG	103	0.47546	0.615776	-0.050361	0.100139	INDEL	171	326	0.99087	ENSG00000119242	ENSG00000119242	20.888	rs371814302
QTS000021	ftp://ftp.ebi.ac.uk/pub/databases/spot/eQTL/sumstats/QTS000021/QTD000384/QTD000384.all.tsv.gz	ENSG00000119242	12	123241147	T	TTG	chr12_123241147_T_TTG	7	0.0214724	0.97011	0.0106157	0.282828	INDEL	7	326	0.99775	ENSG00000119242	ENSG00000119242	20.888	rs371814302
QTS000021	ftp://ftp.ebi.ac.uk/pub/databases/spot/eQTL/sumstats/QTS000021/QTD000384/QTD000384.all.tsv.gz	ENSG00000130779	12	123241147	T	TG	chr12_123241147_T_TG	103	0.47546	0.601921	0.0332306	0.0635671	INDEL	171	326	0.99087	ENSG00000130779	ENSG00000130779	12.037	rs371814302
QTS000021	ftp://ftp.ebi.ac.uk/pub/databases/spot/eQTL/sumstats/QTS000021/QTD000384/QTD000384.all.tsv.gz	ENSG00000130779	12	123241147	T	TTG	chr12_123241147_T_TTG	7	0.0214724	0.351114	-0.167452	0.17902	INDEL	7	326	0.99775	ENSG00000130779	ENSG00000130779	12.037	rs371814302
QTS000021	ftp://ftp.ebi.ac.uk/pub/databases/spot/eQTL/sumstats/QTS000021/QTD000384/QTD000384.all.tsv.gz	ENSG00000130921	12	123241147	T	TG	chr12_123241147_T_TG	103	0.47546	0.546932	-0.0442257	0.0732512	INDEL	171	326	0.99087	ENSG00000130921	ENSG00000130921	3.291	rs371814302
QTS000021	ftp://ftp.ebi.ac.uk/pub/databases/spot/eQTL/sumstats/QTS000021/QTD000384/QTD000384.all.tsv.gz	ENSG00000130921	12	123241147	T	TTG	chr12_123241147_T_TTG	7	0.0214724	0.339971	-0.197519	0.206327	INDEL	7	326	0.99775	ENSG00000130921	ENSG00000130921	3.291	rs371814302
QTS000021	ftp://ftp.ebi.ac.uk/pub/databases/spot/eQTL/sumstats/QTS000021/QTD000384/QTD000384.all.tsv.gz	ENSG00000139697	12	123241147	T	TG	chr12_123241147_T_TG	103	0.47546	0.726147	0.0174336	0.0496796	INDEL	171	326	0.99087	ENSG00000139697	ENSG00000139697	14.415	rs371814302
QTS000021	ftp://ftp.ebi.ac.uk/pub/databases/spot/eQTL/sumstats/QTS000021/QTD000384/QTD000384.all.tsv.gz	ENSG00000139697	12	123241147	T	TTG	chr12_123241147_T_TTG	7	0.0214724	0.759527	0.0429969	0.140207	INDEL	7	326	0.99775	ENSG00000139697	ENSG00000139697	14.415	rs371814302
QTS000021	ftp://ftp.ebi.ac.uk/pub/databases/spot/eQTL/sumstats/QTS000021/QTD000384/QTD000384.all.tsv.gz	ENSG00000139719	12	123241147	T	TG	chr12_123241147_T_TG	103	0.47546	0.325999	0.0497931	0.050527	INDEL	171	326	0.99087	ENSG00000139719	ENSG00000139719	9.905	rs371814302
QTS000021	ftp://ftp.ebi.ac.uk/pub/databases/spot/eQTL/sumstats/QTS000021/QTD000384/QTD000384.all.tsv.gz	ENSG00000139719	12	123241147	T	TTG	chr12_123241147_T_TTG	7	0.0214724	0.531897	0.089515	0.142862	INDEL	7	326	0.99775	ENSG00000139719	ENSG00000139719	9.905	rs371814302
QTS000021	ftp://ftp.ebi.ac.uk/pub/databases/spot/eQTL/sumstats/QTS000021/QTD000384/QTD000384.all.tsv.gz	ENSG00000139722	12	123241147	T	TG	chr12_123241147_T_TG	103	0.47546	0.438322	0.0638196	0.0821221	INDEL	171	326	0.99087	ENSG00000139722	ENSG00000139722	31.608	rs371814302
QTS000021	ftp://ftp.ebi.ac.uk/pub/databases/spot/eQTL/sumstats/QTS000021/QTD000384/QTD000384.all.tsv.gz	ENSG00000139722	12	123241147	T	TTG	chr12_123241147_T_TTG	7	0.0214724	0.481458	0.16361	0.231826	INDEL	7	326	0.99775	ENSG00000139722	ENSG00000139722	31.608	rs371814302
QTS000021	ftp://ftp.ebi.ac.uk/pub/databases/spot/eQTL/sumstats/QTS000021/QTD000384/QTD000384.all.tsv.gz	ENSG00000139726	12	123241147	T	TG	chr12_123241147_T_TG	103	0.47546	0.371219	0.0832628	0.0928321	INDEL	171	326	0.99087	ENSG00000139726	ENSG00000139726	33.809	rs371814302
QTS000021	ftp://ftp.ebi.ac.uk/pub/databases/spot/eQTL/sumstats/QTS000021/QTD000384/QTD000384.all.tsv.gz	ENSG00000139726	12	123241147	T	TTG	chr12_123241147_T_TTG	7	0.0214724	0.373684	-0.233758	0.261974	INDEL	7	326	0.99775	ENSG00000139726	ENSG00000139726	33.809	rs371814302
QTS000021	ftp://ftp.ebi.ac.uk/pub/databases/spot/eQTL/sumstats/QTS000021/QTD000384/QTD000384.all.tsv.gz	ENSG00000150977	12	123241147	T	TG	chr12_123241147_T_TG	103	0.47546	0.164433	-0.171722	0.122901	INDEL	171	326	0.99087	ENSG00000150977	ENSG00000150977	146.737	rs371814302
QTS000021	ftp://ftp.ebi.ac.uk/pub/databases/spot/eQTL/sumstats/QTS000021/QTD000384/QTD000384.all.tsv.gz	ENSG00000150977	12	123241147	T	TTG	chr12_123241147_T_TTG	7	0.0214724	0.839795	-0.0706866	0.34905	INDEL	7	326	0.99775	ENSG00000150977	ENSG00000150977	146.737	rs371814302
QTS000021	ftp://ftp.ebi.ac.uk/pub/databases/spot/eQTL/sumstats/QTS000021/QTD000384/QTD000384.all.tsv.gz	ENSG00000168778	12	123241147	T	TG	chr12_123241147_T_TG	103	0.47546	0.439393	0.0912346	0.117675	INDEL	171	326	0.99087	ENSG00000168778	ENSG00000168778	3.086	rs371814302
QTS000021	ftp://ftp.ebi.ac.uk/pub/databases/spot/eQTL/sumstats/QTS000021/QTD000384/QTD000384.all.tsv.gz	ENSG00000168778	12	123241147	T	TTG	chr12_123241147_T_TTG	7	0.0214724	0.300349	-0.344575	0.331537	INDEL	7	326	0.99775	ENSG00000168778	ENSG00000168778	3.086	rs371814302
QTS000021	ftp://ftp.ebi.ac.uk/pub/databases/spot/eQTL/sumstats/QTS000021/QTD000384/QTD000384.all.tsv.gz	ENSG00000179195	12	123241147	T	TG	chr12_123241147_T_TG	103	0.47546	0.472588	-0.0344902	0.0478952	INDEL	171	326	0.99087	ENSG00000179195	ENSG00000179195	27.254	rs371814302
QTS000021	ftp://ftp.ebi.ac.uk/pub/databases/spot/eQTL/sumstats/QTS000021/QTD000384/QTD000384.all.tsv.gz	ENSG00000179195	12	123241147	T	TTG	chr12_123241147_T_TTG	7	0.0214724	0.0336173	0.285957	0.133338	INDEL	7	326	0.99775	ENSG00000179195	ENSG00000179195	27.254	rs371814302
QTS000021	ftp://ftp.ebi.ac.uk/pub/databases/spot/eQTL/sumstats/QTS000021/QTD000384/QTD000384.all.tsv.gz	ENSG00000182196	12	123241147	T	TG	chr12_123241147_T_TG	103	0.47546	0.201452	0.126198	0.0983515	INDEL	171	326	0.99087	ENSG00000182196	ENSG00000182196	1.662	rs371814302
QTS000021	ftp://ftp.ebi.ac.uk/pub/databases/spot/eQTL/sumstats/QTS000021/QTD000384/QTD000384.all.tsv.gz	ENSG00000182196	12	123241147	T	TTG	chr12_123241147_T_TTG	7	0.0214724	0.210572	-0.349071	0.277602	INDEL	7	326	0.99775	ENSG00000182196	ENSG00000182196	1.662	rs371814302
QTS000021	ftp://ftp.ebi.ac.uk/pub/databases/spot/eQTL/sumstats/QTS000021/QTD000384/QTD000384.all.tsv.gz	ENSG00000182782	12	123241147	T	TG	chr12_123241147_T_TG	103	0.47546	0.789553	-0.0281111	0.105138	INDEL	171	326	0.99087	ENSG00000182782	ENSG00000182782	1.052	rs371814302
QTS000021	ftp://ftp.ebi.ac.uk/pub/databases/spot/eQTL/sumstats/QTS000021/QTD000384/QTD000384.all.tsv.gz	ENSG00000182782	12	123241147	T	TTG	chr12_123241147_T_TTG	7	0.0214724	0.446041	0.226303	0.29618	INDEL	7	326	0.99775	ENSG00000182782	ENSG00000182782	1.052	rs371814302
QTS000021	ftp://ftp.ebi.ac.uk/pub/databases/spot/eQTL/sumstats/QTS000021/QTD000384/QTD000384.all.tsv.gz	ENSG00000183955	12	123241147	T	TG	chr12_123241147_T_TG	103	0.47546	0.448082	-0.0781315	0.102718	INDEL	171	326	0.99087	ENSG00000183955	ENSG00000183955	26.575	rs371814302
QTS000021	ftp://ftp.ebi.ac.uk/pub/databases/spot/eQTL/sumstats/QTS000021/QTD000384/QTD000384.all.tsv.gz	ENSG00000183955	12	123241147	T	TTG	chr12_123241147_T_TTG	7	0.0214724	0.102952	0.472276	0.287824	INDEL	7	326	0.99775	ENSG00000183955	ENSG00000183955	26.575	rs371814302
QTS000021	ftp://ftp.ebi.ac.uk/pub/databases/spot/eQTL/sumstats/QTS000021/QTD000384/QTD000384.all.tsv.gz	ENSG00000184209	12	123241147	T	TG	chr12_123241147_T_TG	103	0.47546	0.510856	-0.0280836	0.042609	INDEL	171	326	0.99087	ENSG00000184209	ENSG00000184209	18.665	rs371814302
QTS000021	ftp://ftp.ebi.ac.uk/pub/databases/spot/eQTL/sumstats/QTS000021/QTD000384/QTD000384.all.tsv.gz	ENSG00000184209	12	123241147	T	TTG	chr12_123241147_T_TTG	7	0.0214724	0.614308	-0.0607583	0.120313	INDEL	7	326	0.99775	ENSG00000184209	ENSG00000184209	18.665	rs371814302
QTS000021	ftp://ftp.ebi.ac.uk/pub/databases/spot/eQTL/sumstats/QTS000021/QTD000384/QTD000384.all.tsv.gz	ENSG00000184445	12	123241147	T	TG	chr12_123241147_T_TG	103	0.47546	0.663709	0.0414995	0.0952539	INDEL	171	326	0.99087	ENSG00000184445	ENSG00000184445	2.459	rs371814302
QTS000021	ftp://ftp.ebi.ac.uk/pub/databases/spot/eQTL/sumstats/QTS000021/QTD000384/QTD000384.all.tsv.gz	ENSG00000184445	12	123241147	T	TTG	chr12_123241147_T_TTG	7	0.0214724	0.122241	0.414702	0.266804	INDEL	7	326	0.99775	ENSG00000184445	ENSG00000184445	2.459	rs371814302
QTS000021	ftp://ftp.ebi.ac.uk/pub/databases/spot/eQTL/sumstats/QTS000021/QTD000384/QTD000384.all.tsv.gz	ENSG00000185344	12	123241147	T	TG	chr12_123241147_T_TG	103	0.47546	0.0481447	0.137776	0.0691442	INDEL	171	326	0.99087	ENSG00000185344	ENSG00000185344	4.945	rs371814302
QTS000021	ftp://ftp.ebi.ac.uk/pub/databases/spot/eQTL/sumstats/QTS000021/QTD000384/QTD000384.all.tsv.gz	ENSG00000185344	12	123241147	T	TTG	chr12_123241147_T_TTG	7	0.0214724	0.0370469	-0.409966	0.194828	INDEL	7	326	0.99775	ENSG00000185344	ENSG00000185344	4.945	rs371814302
QTS000021	ftp://ftp.ebi.ac.uk/pub/databases/spot/eQTL/sumstats/QTS000021/QTD000384/QTD000384.all.tsv.gz	ENSG00000188026	12	123241147	T	TG	chr12_123241147_T_TG	103	0.47546	0.823006	-0.0249279	0.111247	INDEL	171	326	0.99087	ENSG00000188026	ENSG00000188026	2.213	rs371814302
QTS000021	ftp://ftp.ebi.ac.uk/pub/databases/spot/eQTL/sumstats/QTS000021/QTD000384/QTD000384.all.tsv.gz	ENSG00000188026	12	123241147	T	TTG	chr12_123241147_T_TTG	7	0.0214724	0.267272	-0.348188	0.312679	INDEL	7	326	0.99775	ENSG00000188026	ENSG00000188026	2.213	rs371814302
QTS000021	ftp://ftp.ebi.ac.uk/pub/databases/spot/eQTL/sumstats/QTS000021/QTD000384/QTD000384.all.tsv.gz	ENSG00000255398	12	123241147	T	TG	chr12_123241147_T_TG	103	0.47546	0.814936	0.0209682	0.0894239	INDEL	171	326	0.99087	ENSG00000255398	ENSG00000255398	0.364	rs371814302
QTS000021	ftp://ftp.ebi.ac.uk/pub/databases/spot/eQTL/sumstats/QTS000021/QTD000384/QTD000384.all.tsv.gz	ENSG00000255398	12	123241147	T	TTG	chr12_123241147_T_TTG	7	0.0214724	0.352916	0.234516	0.251658	INDEL	7	326	0.99775	ENSG00000255398	ENSG00000255398	0.364	rs371814302
QTS000021	ftp://ftp.ebi.ac.uk/pub/databases/spot/eQTL/sumstats/QTS000021/QTD000384/QTD000384.all.tsv.gz	ENSG00000256092	12	123241147	T	TG	chr12_123241147_T_TG	103	0.47546	0.0896628	0.191619	0.112165	INDEL	171	326	0.99087	ENSG00000256092	ENSG00000256092	1.078	rs371814302
QTS000021	ftp://ftp.ebi.ac.uk/pub/databases/spot/eQTL/sumstats/QTS000021/QTD000384/QTD000384.all.tsv.gz	ENSG00000256092	12	123241147	T	TTG	chr12_123241147_T_TTG	7	0.0214724	0.643987	0.147906	0.319396	INDEL	7	326	0.99775	ENSG00000256092	ENSG00000256092	1.078	rs371814302
QTS000021	ftp://ftp.ebi.ac.uk/pub/databases/spot/eQTL/sumstats/QTS000021/QTD000384/QTD000384.all.tsv.gz	ENSG00000269938	12	123241147	T	TG	chr12_123241147_T_TG	103	0.47546	0.367368	-0.0951526	0.105236	INDEL	171	326	0.99087	ENSG00000269938	ENSG00000269938	0.265	rs371814302
QTS000021	ftp://ftp.ebi.ac.uk/pub/databases/spot/eQTL/sumstats/QTS000021/QTD000384/QTD000384.all.tsv.gz	ENSG00000269938	12	123241147	T	TTG	chr12_123241147_T_TTG	7	0.0214724	0.245662	0.345512	0.296431	INDEL	7	326	0.99775	ENSG00000269938	ENSG00000269938	0.265	rs371814302
QTS000021	ftp://ftp.ebi.ac.uk/pub/databases/spot/eQTL/sumstats/QTS000021/QTD000384/QTD000384.all.tsv.gz	ENSG00000269997	12	123241147	T	TG	chr12_123241147_T_TG	103	0.47546	0.487615	0.0834411	0.119913	INDEL	171	326	0.99087	ENSG00000269997	ENSG00000269997	0.819	rs371814302
QTS000021	ftp://ftp.ebi.ac.uk/pub/databases/spot/eQTL/sumstats/QTS000021/QTD000384/QTD000384.all.tsv.gz	ENSG00000269997	12	123241147	T	TTG	chr12_123241147_T_TTG	7	0.0214724	0.00634774	0.915034	0.330489	INDEL	7	326	0.99775	ENSG00000269997	ENSG00000269997	0.819	rs371814302
QTS000021	ftp://ftp.ebi.ac.uk/pub/databases/spot/eQTL/sumstats/QTS000021/QTD000384/QTD000384.all.tsv.gz	ENSG00000270048	12	123241147	T	TG	chr12_123241147_T_TG	103	0.47546	0.0507043	0.253043	0.128448	INDEL	171	326	0.99087	ENSG00000270048	ENSG00000270048	0.566	rs371814302
QTS000021	ftp://ftp.ebi.ac.uk/pub/databases/spot/eQTL/sumstats/QTS000021/QTD000384/QTD000384.all.tsv.gz	ENSG00000270048	12	123241147	T	TTG	chr12_123241147_T_TTG	7	0.0214724	0.115543	0.576431	0.364125	INDEL	7	326	0.99775	ENSG00000270048	ENSG00000270048	0.566	rs371814302
QTS000021	ftp://ftp.ebi.ac.uk/pub/databases/spot/eQTL/sumstats/QTS000021/QTD000384/QTD000384.all.tsv.gz	ENSG00000270061	12	123241147	T	TG	chr12_123241147_T_TG	103	0.47546	0.147449	-0.173762	0.119323	INDEL	171	326	0.99087	ENSG00000270061	ENSG00000270061	1.212	rs371814302
QTS000021	ftp://ftp.ebi.ac.uk/pub/databases/spot/eQTL/sumstats/QTS000021/QTD000384/QTD000384.all.tsv.gz	ENSG00000270061	12	123241147	T	TTG	chr12_123241147_T_TTG	7	0.0214724	0.00950269	0.871032	0.331483	INDEL	7	326	0.99775	ENSG00000270061	ENSG00000270061	1.212	rs371814302
QTS000021	ftp://ftp.ebi.ac.uk/pub/databases/spot/eQTL/sumstats/QTS000021/QTD000384/QTD000384.all.tsv.gz	ENSG00000270095	12	123241147	T	TG	chr12_123241147_T_TG	103	0.47546	0.736212	-0.0424533	0.125785	INDEL	171	326	0.99087	ENSG00000270095	ENSG00000270095	0	rs371814302
QTS000021	ftp://ftp.ebi.ac.uk/pub/databases/spot/eQTL/sumstats/QTS000021/QTD000384/QTD000384.all.tsv.gz	ENSG00000270095	12	123241147	T	TTG	chr12_123241147_T_TTG	7	0.0214724	0.739548	-0.118229	0.35496	INDEL	7	326	0.99775	ENSG00000270095	ENSG00000270095	0	rs371814302
QTS000021	ftp://ftp.ebi.ac.uk/pub/databases/spot/eQTL/sumstats/QTS000021/QTD000384/QTD000384.all.tsv.gz	ENSG00000270130	12	123241147	T	TG	chr12_123241147_T_TG	103	0.47546	0.9059	-0.015049	0.127087	INDEL	171	326	0.99087	ENSG00000270130	ENSG00000270130	1.144	rs371814302
QTS000021	ftp://ftp.ebi.ac.uk/pub/databases/spot/eQTL/sumstats/QTS000021/QTD000384/QTD000384.all.tsv.gz	ENSG00000270130	12	123241147	T	TTG	chr12_123241147_T_TTG	7	0.0214724	0.315853	0.359726	0.357429	INDEL	7	326	0.99775	ENSG00000270130	ENSG00000270130	1.144	rs371814302
QTS000021	ftp://ftp.ebi.ac.uk/pub/databases/spot/eQTL/sumstats/QTS000021/QTD000384/QTD000384.all.tsv.gz	ENSG00000274191	12	123241147	T	TG	chr12_123241147_T_TG	103	0.47546	0.459725	0.0813869	0.109799	INDEL	171	326	0.99087	ENSG00000274191	ENSG00000274191	0.509	rs371814302
QTS000021	ftp://ftp.ebi.ac.uk/pub/databases/spot/eQTL/sumstats/QTS000021/QTD000384/QTD000384.all.tsv.gz	ENSG00000274191	12	123241147	T	TTG	chr12_123241147_T_TTG	7	0.0214724	0.149585	-0.446499	0.308243	INDEL	7	326	0.99775	ENSG00000274191	ENSG00000274191	0.509	rs371814302
QTS000021	ftp://ftp.ebi.ac.uk/pub/databases/spot/eQTL/sumstats/QTS000021/QTD000384/QTD000384.all.tsv.gz	ENSG00000274427	12	123241147	T	TG	chr12_123241147_T_TG	103	0.47546	0.121966	-0.1436	0.0923183	INDEL	171	326	0.99087	ENSG00000274427	ENSG00000274427	2.357	rs371814302
QTS000021	ftp://ftp.ebi.ac.uk/pub/databases/spot/eQTL/sumstats/QTS000021/QTD000384/QTD000384.all.tsv.gz	ENSG00000274427	12	123241147	T	TTG	chr12_123241147_T_TTG	7	0.0214724	0.149739	0.377627	0.260797	INDEL	7	326	0.99775	ENSG00000274427	ENSG00000274427	2.357	rs371814302
QTS000021	ftp://ftp.ebi.ac.uk/pub/databases/spot/eQTL/sumstats/QTS000021/QTD000384/QTD000384.all.tsv.gz	ENSG00000278112	12	123241147	T	TG	chr12_123241147_T_TG	103	0.47546	0.941708	-0.00806484	0.110103	INDEL	171	326	0.99087	ENSG00000278112	ENSG00000278112	1.927	rs371814302
QTS000021	ftp://ftp.ebi.ac.uk/pub/databases/spot/eQTL/sumstats/QTS000021/QTD000384/QTD000384.all.tsv.gz	ENSG00000278112	12	123241147	T	TTG	chr12_123241147_T_TTG	7	0.0214724	0.893035	-0.0418491	0.310692	INDEL	7	326	0.99775	ENSG00000278112	ENSG00000278112	1.927	rs371814302
QTS000021	ftp://ftp.ebi.ac.uk/pub/databases/spot/eQTL/sumstats/QTS000021/QTD000384/QTD000384.all.tsv.gz	ENSG00000033030	12	123241152	GT	G	chr12_123241152_GT_G	100	0.453988	0.297995	-0.0747328	0.0715546	INDEL	178	326	0.98791	ENSG00000033030	ENSG00000033030	10.776	rs112060198
QTS000021	ftp://ftp.ebi.ac.uk/pub/databases/spot/eQTL/sumstats/QTS000021/QTD000384/QTD000384.all.tsv.gz	ENSG00000051825	12	123241152	GT	G	chr12_123241152_GT_G	100	0.453988	0.422631	-0.0566306	0.0704277	INDEL	178	326	0.98791	ENSG00000051825	ENSG00000051825	1.422	rs112060198
QTS000021	ftp://ftp.ebi.ac.uk/pub/databases/spot/eQTL/sumstats/QTS000021/QTD000384/QTD000384.all.tsv.gz	ENSG00000086598	12	123241152	GT	G	chr12_123241152_GT_G	100	0.453988	0.422847	0.0597236	0.0743088	INDEL	178	326	0.98791	ENSG00000086598	ENSG00000086598	121.963	rs112060198
QTS000021	ftp://ftp.ebi.ac.uk/pub/databases/spot/eQTL/sumstats/QTS000021/QTD000384/QTD000384.all.tsv.gz	ENSG00000090975	12	123241152	GT	G	chr12_123241152_GT_G	100	0.453988	0.170272	0.142654	0.10352	INDEL	178	326	0.98791	ENSG00000090975	ENSG00000090975	0.489	rs112060198
QTS000021	ftp://ftp.ebi.ac.uk/pub/databases/spot/eQTL/sumstats/QTS000021/QTD000384/QTD000384.all.tsv.gz	ENSG00000111011	12	123241152	GT	G	chr12_123241152_GT_G	100	0.453988	0.0472887	-0.223645	0.111801	INDEL	178	326	0.98791	ENSG00000111011	ENSG00000111011	22.92	rs112060198
QTS000021	ftp://ftp.ebi.ac.uk/pub/databases/spot/eQTL/sumstats/QTS000021/QTD000384/QTD000384.all.tsv.gz	ENSG00000111328	12	123241152	GT	G	chr12_123241152_GT_G	100	0.453988	0.0153909	0.276183	0.112659	INDEL	178	326	0.98791	ENSG00000111328	ENSG00000111328	13.819	rs112060198
QTS000021	ftp://ftp.ebi.ac.uk/pub/databases/spot/eQTL/sumstats/QTS000021/QTD000384/QTD000384.all.tsv.gz	ENSG00000111358	12	123241152	GT	G	chr12_123241152_GT_G	100	0.453988	0.767944	-0.0208865	0.0706562	INDEL	178	326	0.98791	ENSG00000111358	ENSG00000111358	16.7	rs112060198
QTS000021	ftp://ftp.ebi.ac.uk/pub/databases/spot/eQTL/sumstats/QTS000021/QTD000384/QTD000384.all.tsv.gz	ENSG00000111361	12	123241152	GT	G	chr12_123241152_GT_G	100	0.453988	0.692	-0.0419459	0.105679	INDEL	178	326	0.98791	ENSG00000111361	ENSG00000111361	46.001	rs112060198
QTS000021	ftp://ftp.ebi.ac.uk/pub/databases/spot/eQTL/sumstats/QTS000021/QTD000384/QTD000384.all.tsv.gz	ENSG00000111364	12	123241152	GT	G	chr12_123241152_GT_G	100	0.453988	0.364389	-0.0830248	0.0912526	INDEL	178	326	0.98791	ENSG00000111364	ENSG00000111364	9.167	rs112060198
QTS000021	ftp://ftp.ebi.ac.uk/pub/databases/spot/eQTL/sumstats/QTS000021/QTD000384/QTD000384.all.tsv.gz	ENSG00000119242	12	123241152	GT	G	chr12_123241152_GT_G	100	0.453988	0.613692	-0.0512726	0.101353	INDEL	178	326	0.98791	ENSG00000119242	ENSG00000119242	20.888	rs112060198
QTS000021	ftp://ftp.ebi.ac.uk/pub/databases/spot/eQTL/sumstats/QTS000021/QTD000384/QTD000384.all.tsv.gz	ENSG00000130779	12	123241152	GT	G	chr12_123241152_GT_G	100	0.453988	0.843477	0.0127358	0.064389	INDEL	178	326	0.98791	ENSG00000130779	ENSG00000130779	12.037	rs112060198
QTS000021	ftp://ftp.ebi.ac.uk/pub/databases/spot/eQTL/sumstats/QTS000021/QTD000384/QTD000384.all.tsv.gz	ENSG00000130921	12	123241152	GT	G	chr12_123241152_GT_G	100	0.453988	0.339463	-0.0709175	0.0740017	INDEL	178	326	0.98791	ENSG00000130921	ENSG00000130921	3.291	rs112060198
QTS000021	ftp://ftp.ebi.ac.uk/pub/databases/spot/eQTL/sumstats/QTS000021/QTD000384/QTD000384.all.tsv.gz	ENSG00000139697	12	123241152	GT	G	chr12_123241152_GT_G	100	0.453988	0.646671	0.0230892	0.0502672	INDEL	178	326	0.98791	ENSG00000139697	ENSG00000139697	14.415	rs112060198
QTS000021	ftp://ftp.ebi.ac.uk/pub/databases/spot/eQTL/sumstats/QTS000021/QTD000384/QTD000384.all.tsv.gz	ENSG00000139719	12	123241152	GT	G	chr12_123241152_GT_G	100	0.453988	0.227269	0.0619012	0.0510544	INDEL	178	326	0.98791	ENSG00000139719	ENSG00000139719	9.905	rs112060198
QTS000021	ftp://ftp.ebi.ac.uk/pub/databases/spot/eQTL/sumstats/QTS000021/QTD000384/QTD000384.all.tsv.gz	ENSG00000139722	12	123241152	GT	G	chr12_123241152_GT_G	100	0.453988	0.29937	0.0864227	0.082984	INDEL	178	326	0.98791	ENSG00000139722	ENSG00000139722	31.608	rs112060198
QTS000021	ftp://ftp.ebi.ac.uk/pub/databases/spot/eQTL/sumstats/QTS000021/QTD000384/QTD000384.all.tsv.gz	ENSG00000139726	12	123241152	GT	G	chr12_123241152_GT_G	100	0.453988	0.561879	0.0547096	0.0941056	INDEL	178	326	0.98791	ENSG00000139726	ENSG00000139726	33.809	rs112060198
QTS000021	ftp://ftp.ebi.ac.uk/pub/databases/spot/eQTL/sumstats/QTS000021/QTD000384/QTD000384.all.tsv.gz	ENSG00000150977	12	123241152	GT	G	chr12_123241152_GT_G	100	0.453988	0.137755	-0.185457	0.124278	INDEL	178	326	0.98791	ENSG00000150977	ENSG00000150977	146.737	rs112060198
QTS000021	ftp://ftp.ebi.ac.uk/pub/databases/spot/eQTL/sumstats/QTS000021/QTD000384/QTD000384.all.tsv.gz	ENSG00000168778	12	123241152	GT	G	chr12_123241152_GT_G	100	0.453988	0.684366	0.0485831	0.119277	INDEL	178	326	0.98791	ENSG00000168778	ENSG00000168778	3.086	rs112060198
QTS000021	ftp://ftp.ebi.ac.uk/pub/databases/spot/eQTL/sumstats/QTS000021/QTD000384/QTD000384.all.tsv.gz	ENSG00000179195	12	123241152	GT	G	chr12_123241152_GT_G	100	0.453988	0.975596	0.00148802	0.0485608	INDEL	178	326	0.98791	ENSG00000179195	ENSG00000179195	27.254	rs112060198
QTS000021	ftp://ftp.ebi.ac.uk/pub/databases/spot/eQTL/sumstats/QTS000021/QTD000384/QTD000384.all.tsv.gz	ENSG00000182196	12	123241152	GT	G	chr12_123241152_GT_G	100	0.453988	0.402644	0.0838137	0.0998591	INDEL	178	326	0.98791	ENSG00000182196	ENSG00000182196	1.662	rs112060198
QTS000021	ftp://ftp.ebi.ac.uk/pub/databases/spot/eQTL/sumstats/QTS000021/QTD000384/QTD000384.all.tsv.gz	ENSG00000182782	12	123241152	GT	G	chr12_123241152_GT_G	100	0.453988	0.998699	-0.000173888	0.106439	INDEL	178	326	0.98791	ENSG00000182782	ENSG00000182782	1.052	rs112060198
QTS000021	ftp://ftp.ebi.ac.uk/pub/databases/spot/eQTL/sumstats/QTS000021/QTD000384/QTD000384.all.tsv.gz	ENSG00000183955	12	123241152	GT	G	chr12_123241152_GT_G	100	0.453988	0.850836	-0.0196207	0.104154	INDEL	178	326	0.98791	ENSG00000183955	ENSG00000183955	26.575	rs112060198
QTS000021	ftp://ftp.ebi.ac.uk/pub/databases/spot/eQTL/sumstats/QTS000021/QTD000384/QTD000384.all.tsv.gz	ENSG00000184209	12	123241152	GT	G	chr12_123241152_GT_G	100	0.453988	0.397962	-0.0365238	0.0430846	INDEL	178	326	0.98791	ENSG00000184209	ENSG00000184209	18.665	rs112060198
QTS000021	ftp://ftp.ebi.ac.uk/pub/databases/spot/eQTL/sumstats/QTS000021/QTD000384/QTD000384.all.tsv.gz	ENSG00000184445	12	123241152	GT	G	chr12_123241152_GT_G	100	0.453988	0.323976	0.0951552	0.0961534	INDEL	178	326	0.98791	ENSG00000184445	ENSG00000184445	2.459	rs112060198
QTS000021	ftp://ftp.ebi.ac.uk/pub/databases/spot/eQTL/sumstats/QTS000021/QTD000384/QTD000384.all.tsv.gz	ENSG00000185344	12	123241152	GT	G	chr12_123241152_GT_G	100	0.453988	0.20937	0.0889327	0.0705375	INDEL	178	326	0.98791	ENSG00000185344	ENSG00000185344	4.945	rs112060198
QTS000021	ftp://ftp.ebi.ac.uk/pub/databases/spot/eQTL/sumstats/QTS000021/QTD000384/QTD000384.all.tsv.gz	ENSG00000188026	12	123241152	GT	G	chr12_123241152_GT_G	100	0.453988	0.534136	-0.0700859	0.112468	INDEL	178	326	0.98791	ENSG00000188026	ENSG00000188026	2.213	rs112060198
QTS000021	ftp://ftp.ebi.ac.uk/pub/databases/spot/eQTL/sumstats/QTS000021/QTD000384/QTD000384.all.tsv.gz	ENSG00000255398	12	123241152	GT	G	chr12_123241152_GT_G	100	0.453988	0.568895	0.0516292	0.0904257	INDEL	178	326	0.98791	ENSG00000255398	ENSG00000255398	0.364	rs112060198
QTS000021	ftp://ftp.ebi.ac.uk/pub/databases/spot/eQTL/sumstats/QTS000021/QTD000384/QTD000384.all.tsv.gz	ENSG00000256092	12	123241152	GT	G	chr12_123241152_GT_G	100	0.453988	0.0600999	0.214605	0.113274	INDEL	178	326	0.98791	ENSG00000256092	ENSG00000256092	1.078	rs112060198
QTS000021	ftp://ftp.ebi.ac.uk/pub/databases/spot/eQTL/sumstats/QTS000021/QTD000384/QTD000384.all.tsv.gz	ENSG00000269938	12	123241152	GT	G	chr12_123241152_GT_G	100	0.453988	0.617152	-0.053459	0.106716	INDEL	178	326	0.98791	ENSG00000269938	ENSG00000269938	0.265	rs112060198
QTS000021	ftp://ftp.ebi.ac.uk/pub/databases/spot/eQTL/sumstats/QTS000021/QTD000384/QTD000384.all.tsv.gz	ENSG00000269997	12	123241152	GT	G	chr12_123241152_GT_G	100	0.453988	0.0956449	0.201961	0.120427	INDEL	178	326	0.98791	ENSG00000269997	ENSG00000269997	0.819	rs112060198
QTS000021	ftp://ftp.ebi.ac.uk/pub/databases/spot/eQTL/sumstats/QTS000021/QTD000384/QTD000384.all.tsv.gz	ENSG00000270048	12	123241152	GT	G	chr12_123241152_GT_G	100	0.453988	0.0110555	0.331569	0.128848	INDEL	178	326	0.98791	ENSG00000270048	ENSG00000270048	0.566	rs112060198
QTS000021	ftp://ftp.ebi.ac.uk/pub/databases/spot/eQTL/sumstats/QTS000021/QTD000384/QTD000384.all.tsv.gz	ENSG00000270061	12	123241152	GT	G	chr12_123241152_GT_G	100	0.453988	0.586055	-0.0663151	0.121511	INDEL	178	326	0.98791	ENSG00000270061	ENSG00000270061	1.212	rs112060198
QTS000021	ftp://ftp.ebi.ac.uk/pub/databases/spot/eQTL/sumstats/QTS000021/QTD000384/QTD000384.all.tsv.gz	ENSG00000270095	12	123241152	GT	G	chr12_123241152_GT_G	100	0.453988	0.641566	-0.0593654	0.127266	INDEL	178	326	0.98791	ENSG00000270095	ENSG00000270095	0	rs112060198
QTS000021	ftp://ftp.ebi.ac.uk/pub/databases/spot/eQTL/sumstats/QTS000021/QTD000384/QTD000384.all.tsv.gz	ENSG00000270130	12	123241152	GT	G	chr12_123241152_GT_G	100	0.453988	0.813336	0.0304223	0.128611	INDEL	178	326	0.98791	ENSG00000270130	ENSG00000270130	1.144	rs112060198
QTS000021	ftp://ftp.ebi.ac.uk/pub/databases/spot/eQTL/sumstats/QTS000021/QTD000384/QTD000384.all.tsv.gz	ENSG00000274191	12	123241152	GT	G	chr12_123241152_GT_G	100	0.453988	0.824809	0.0246856	0.111318	INDEL	178	326	0.98791	ENSG00000274191	ENSG00000274191	0.509	rs112060198
QTS000021	ftp://ftp.ebi.ac.uk/pub/databases/spot/eQTL/sumstats/QTS000021/QTD000384/QTD000384.all.tsv.gz	ENSG00000274427	12	123241152	GT	G	chr12_123241152_GT_G	100	0.453988	0.294222	-0.098788	0.093848	INDEL	178	326	0.98791	ENSG00000274427	ENSG00000274427	2.357	rs112060198
QTS000021	ftp://ftp.ebi.ac.uk/pub/databases/spot/eQTL/sumstats/QTS000021/QTD000384/QTD000384.all.tsv.gz	ENSG00000278112	12	123241152	GT	G	chr12_123241152_GT_G	100	0.453988	0.901124	-0.0138686	0.111435	INDEL	178	326	0.98791	ENSG00000278112	ENSG00000278112	1.927	rs112060198
QTS000021	ftp://ftp.ebi.ac.uk/pub/databases/spot/eQTL/sumstats/QTS000021/QTD000384/QTD000384.all.tsv.gz	ENSG00000033030	12	123241163	T	G	chr12_123241163_T_G	10	0.0306748	0.229875	0.204697	0.169781	SNP	10	326	0.78693	ENSG00000033030	ENSG00000033030	10.776	rs117091269
QTS000021	ftp://ftp.ebi.ac.uk/pub/databases/spot/eQTL/sumstats/QTS000021/QTD000384/QTD000384.all.tsv.gz	ENSG00000051825	12	123241163	T	G	chr12_123241163_T_G	10	0.0306748	0.128246	-0.254477	0.166366	SNP	10	326	0.78693	ENSG00000051825	ENSG00000051825	1.422	rs117091269
QTS000021	ftp://ftp.ebi.ac.uk/pub/databases/spot/eQTL/sumstats/QTS000021/QTD000384/QTD000384.all.tsv.gz	ENSG00000086598	12	123241163	T	G	chr12_123241163_T_G	10	0.0306748	0.726261	-0.0620305	0.176842	SNP	10	326	0.78693	ENSG00000086598	ENSG00000086598	121.963	rs117091269
QTS000021	ftp://ftp.ebi.ac.uk/pub/databases/spot/eQTL/sumstats/QTS000021/QTD000384/QTD000384.all.tsv.gz	ENSG00000090975	12	123241163	T	G	chr12_123241163_T_G	10	0.0306748	0.811727	0.0590476	0.24745	SNP	10	326	0.78693	ENSG00000090975	ENSG00000090975	0.489	rs117091269
QTS000021	ftp://ftp.ebi.ac.uk/pub/databases/spot/eQTL/sumstats/QTS000021/QTD000384/QTD000384.all.tsv.gz	ENSG00000111011	12	123241163	T	G	chr12_123241163_T_G	10	0.0306748	0.402412	0.225491	0.268527	SNP	10	326	0.78693	ENSG00000111011	ENSG00000111011	22.92	rs117091269
QTS000021	ftp://ftp.ebi.ac.uk/pub/databases/spot/eQTL/sumstats/QTS000021/QTD000384/QTD000384.all.tsv.gz	ENSG00000111328	12	123241163	T	G	chr12_123241163_T_G	10	0.0306748	0.361012	-0.249453	0.272247	SNP	10	326	0.78693	ENSG00000111328	ENSG00000111328	13.819	rs117091269
QTS000021	ftp://ftp.ebi.ac.uk/pub/databases/spot/eQTL/sumstats/QTS000021/QTD000384/QTD000384.all.tsv.gz	ENSG00000111358	12	123241163	T	G	chr12_123241163_T_G	10	0.0306748	0.196692	-0.216523	0.166957	SNP	10	326	0.78693	ENSG00000111358	ENSG00000111358	16.7	rs117091269
QTS000021	ftp://ftp.ebi.ac.uk/pub/databases/spot/eQTL/sumstats/QTS000021/QTD000384/QTD000384.all.tsv.gz	ENSG00000111361	12	123241163	T	G	chr12_123241163_T_G	10	0.0306748	0.587255	-0.136512	0.250938	SNP	10	326	0.78693	ENSG00000111361	ENSG00000111361	46.001	rs117091269
QTS000021	ftp://ftp.ebi.ac.uk/pub/databases/spot/eQTL/sumstats/QTS000021/QTD000384/QTD000384.all.tsv.gz	ENSG00000111364	12	123241163	T	G	chr12_123241163_T_G	10	0.0306748	0.746807	0.0702908	0.217312	SNP	10	326	0.78693	ENSG00000111364	ENSG00000111364	9.167	rs117091269
QTS000021	ftp://ftp.ebi.ac.uk/pub/databases/spot/eQTL/sumstats/QTS000021/QTD000384/QTD000384.all.tsv.gz	ENSG00000119242	12	123241163	T	G	chr12_123241163_T_G	10	0.0306748	0.819947	0.0549394	0.240944	SNP	10	326	0.78693	ENSG00000119242	ENSG00000119242	20.888	rs117091269
QTS000021	ftp://ftp.ebi.ac.uk/pub/databases/spot/eQTL/sumstats/QTS000021/QTD000384/QTD000384.all.tsv.gz	ENSG00000130779	12	123241163	T	G	chr12_123241163_T_G	10	0.0306748	0.768683	-0.0450622	0.15294	SNP	10	326	0.78693	ENSG00000130779	ENSG00000130779	12.037	rs117091269
QTS000021	ftp://ftp.ebi.ac.uk/pub/databases/spot/eQTL/sumstats/QTS000021/QTD000384/QTD000384.all.tsv.gz	ENSG00000130921	12	123241163	T	G	chr12_123241163_T_G	10	0.0306748	0.557449	-0.103565	0.17614	SNP	10	326	0.78693	ENSG00000130921	ENSG00000130921	3.291	rs117091269
QTS000021	ftp://ftp.ebi.ac.uk/pub/databases/spot/eQTL/sumstats/QTS000021/QTD000384/QTD000384.all.tsv.gz	ENSG00000139697	12	123241163	T	G	chr12_123241163_T_G	10	0.0306748	0.96451	0.00532625	0.119501	SNP	10	326	0.78693	ENSG00000139697	ENSG00000139697	14.415	rs117091269
QTS000021	ftp://ftp.ebi.ac.uk/pub/databases/spot/eQTL/sumstats/QTS000021/QTD000384/QTD000384.all.tsv.gz	ENSG00000139719	12	123241163	T	G	chr12_123241163_T_G	10	0.0306748	0.538894	-0.0749768	0.121732	SNP	10	326	0.78693	ENSG00000139719	ENSG00000139719	9.905	rs117091269
QTS000021	ftp://ftp.ebi.ac.uk/pub/databases/spot/eQTL/sumstats/QTS000021/QTD000384/QTD000384.all.tsv.gz	ENSG00000139722	12	123241163	T	G	chr12_123241163_T_G	10	0.0306748	0.605206	-0.102406	0.197682	SNP	10	326	0.78693	ENSG00000139722	ENSG00000139722	31.608	rs117091269
QTS000021	ftp://ftp.ebi.ac.uk/pub/databases/spot/eQTL/sumstats/QTS000021/QTD000384/QTD000384.all.tsv.gz	ENSG00000139726	12	123241163	T	G	chr12_123241163_T_G	10	0.0306748	0.99252	-0.00210193	0.223816	SNP	10	326	0.78693	ENSG00000139726	ENSG00000139726	33.809	rs117091269
QTS000021	ftp://ftp.ebi.ac.uk/pub/databases/spot/eQTL/sumstats/QTS000021/QTD000384/QTD000384.all.tsv.gz	ENSG00000150977	12	123241163	T	G	chr12_123241163_T_G	10	0.0306748	0.242017	-0.347787	0.296074	SNP	10	326	0.78693	ENSG00000150977	ENSG00000150977	146.737	rs117091269
QTS000021	ftp://ftp.ebi.ac.uk/pub/databases/spot/eQTL/sumstats/QTS000021/QTD000384/QTD000384.all.tsv.gz	ENSG00000168778	12	123241163	T	G	chr12_123241163_T_G	10	0.0306748	0.867551	0.04736	0.283491	SNP	10	326	0.78693	ENSG00000168778	ENSG00000168778	3.086	rs117091269
QTS000021	ftp://ftp.ebi.ac.uk/pub/databases/spot/eQTL/sumstats/QTS000021/QTD000384/QTD000384.all.tsv.gz	ENSG00000179195	12	123241163	T	G	chr12_123241163_T_G	10	0.0306748	0.649642	0.0524751	0.115283	SNP	10	326	0.78693	ENSG00000179195	ENSG00000179195	27.254	rs117091269
QTS000021	ftp://ftp.ebi.ac.uk/pub/databases/spot/eQTL/sumstats/QTS000021/QTD000384/QTD000384.all.tsv.gz	ENSG00000182196	12	123241163	T	G	chr12_123241163_T_G	10	0.0306748	0.172737	0.323748	0.236299	SNP	10	326	0.78693	ENSG00000182196	ENSG00000182196	1.662	rs117091269
QTS000021	ftp://ftp.ebi.ac.uk/pub/databases/spot/eQTL/sumstats/QTS000021/QTD000384/QTD000384.all.tsv.gz	ENSG00000182782	12	123241163	T	G	chr12_123241163_T_G	10	0.0306748	0.00363722	-0.726127	0.245714	SNP	10	326	0.78693	ENSG00000182782	ENSG00000182782	1.052	rs117091269
QTS000021	ftp://ftp.ebi.ac.uk/pub/databases/spot/eQTL/sumstats/QTS000021/QTD000384/QTD000384.all.tsv.gz	ENSG00000183955	12	123241163	T	G	chr12_123241163_T_G	10	0.0306748	0.887239	0.035148	0.247446	SNP	10	326	0.78693	ENSG00000183955	ENSG00000183955	26.575	rs117091269
QTS000021	ftp://ftp.ebi.ac.uk/pub/databases/spot/eQTL/sumstats/QTS000021/QTD000384/QTD000384.all.tsv.gz	ENSG00000184209	12	123241163	T	G	chr12_123241163_T_G	10	0.0306748	0.729657	-0.03551	0.10256	SNP	10	326	0.78693	ENSG00000184209	ENSG00000184209	18.665	rs117091269
QTS000021	ftp://ftp.ebi.ac.uk/pub/databases/spot/eQTL/sumstats/QTS000021/QTD000384/QTD000384.all.tsv.gz	ENSG00000184445	12	123241163	T	G	chr12_123241163_T_G	10	0.0306748	0.878655	-0.0350477	0.229162	SNP	10	326	0.78693	ENSG00000184445	ENSG00000184445	2.459	rs117091269
QTS000021	ftp://ftp.ebi.ac.uk/pub/databases/spot/eQTL/sumstats/QTS000021/QTD000384/QTD000384.all.tsv.gz	ENSG00000185344	12	123241163	T	G	chr12_123241163_T_G	10	0.0306748	0.77848	-0.0474641	0.168424	SNP	10	326	0.78693	ENSG00000185344	ENSG00000185344	4.945	rs117091269
QTS000021	ftp://ftp.ebi.ac.uk/pub/databases/spot/eQTL/sumstats/QTS000021/QTD000384/QTD000384.all.tsv.gz	ENSG00000188026	12	123241163	T	G	chr12_123241163_T_G	10	0.0306748	0.998233	0.000593505	0.267534	SNP	10	326	0.78693	ENSG00000188026	ENSG00000188026	2.213	rs117091269
QTS000021	ftp://ftp.ebi.ac.uk/pub/databases/spot/eQTL/sumstats/QTS000021/QTD000384/QTD000384.all.tsv.gz	ENSG00000255398	12	123241163	T	G	chr12_123241163_T_G	10	0.0306748	0.0373306	-0.445252	0.211918	SNP	10	326	0.78693	ENSG00000255398	ENSG00000255398	0.364	rs117091269
QTS000021	ftp://ftp.ebi.ac.uk/pub/databases/spot/eQTL/sumstats/QTS000021/QTD000384/QTD000384.all.tsv.gz	ENSG00000256092	12	123241163	T	G	chr12_123241163_T_G	10	0.0306748	0.594112	0.145302	0.272078	SNP	10	326	0.78693	ENSG00000256092	ENSG00000256092	1.078	rs117091269
QTS000021	ftp://ftp.ebi.ac.uk/pub/databases/spot/eQTL/sumstats/QTS000021/QTD000384/QTD000384.all.tsv.gz	ENSG00000269938	12	123241163	T	G	chr12_123241163_T_G	10	0.0306748	0.72809	-0.0883455	0.253629	SNP	10	326	0.78693	ENSG00000269938	ENSG00000269938	0.265	rs117091269
QTS000021	ftp://ftp.ebi.ac.uk/pub/databases/spot/eQTL/sumstats/QTS000021/QTD000384/QTD000384.all.tsv.gz	ENSG00000269997	12	123241163	T	G	chr12_123241163_T_G	10	0.0306748	0.903881	-0.034933	0.288781	SNP	10	326	0.78693	ENSG00000269997	ENSG00000269997	0.819	rs117091269
QTS000021	ftp://ftp.ebi.ac.uk/pub/databases/spot/eQTL/sumstats/QTS000021/QTD000384/QTD000384.all.tsv.gz	ENSG00000270048	12	123241163	T	G	chr12_123241163_T_G	10	0.0306748	0.649648	0.142312	0.312652	SNP	10	326	0.78693	ENSG00000270048	ENSG00000270048	0.566	rs117091269
QTS000021	ftp://ftp.ebi.ac.uk/pub/databases/spot/eQTL/sumstats/QTS000021/QTD000384/QTD000384.all.tsv.gz	ENSG00000270061	12	123241163	T	G	chr12_123241163_T_G	10	0.0306748	0.365067	-0.2618	0.288153	SNP	10	326	0.78693	ENSG00000270061	ENSG00000270061	1.212	rs117091269
QTS000021	ftp://ftp.ebi.ac.uk/pub/databases/spot/eQTL/sumstats/QTS000021/QTD000384/QTD000384.all.tsv.gz	ENSG00000270095	12	123241163	T	G	chr12_123241163_T_G	10	0.0306748	0.697518	0.117765	0.302404	SNP	10	326	0.78693	ENSG00000270095	ENSG00000270095	0	rs117091269
QTS000021	ftp://ftp.ebi.ac.uk/pub/databases/spot/eQTL/sumstats/QTS000021/QTD000384/QTD000384.all.tsv.gz	ENSG00000270130	12	123241163	T	G	chr12_123241163_T_G	10	0.0306748	0.664406	-0.132758	0.305395	SNP	10	326	0.78693	ENSG00000270130	ENSG00000270130	1.144	rs117091269
QTS000021	ftp://ftp.ebi.ac.uk/pub/databases/spot/eQTL/sumstats/QTS000021/QTD000384/QTD000384.all.tsv.gz	ENSG00000274191	12	123241163	T	G	chr12_123241163_T_G	10	0.0306748	0.581496	-0.145961	0.264223	SNP	10	326	0.78693	ENSG00000274191	ENSG00000274191	0.509	rs117091269
QTS000021	ftp://ftp.ebi.ac.uk/pub/databases/spot/eQTL/sumstats/QTS000021/QTD000384/QTD000384.all.tsv.gz	ENSG00000274427	12	123241163	T	G	chr12_123241163_T_G	10	0.0306748	0.556931	-0.131596	0.22352	SNP	10	326	0.78693	ENSG00000274427	ENSG00000274427	2.357	rs117091269
QTS000021	ftp://ftp.ebi.ac.uk/pub/databases/spot/eQTL/sumstats/QTS000021/QTD000384/QTD000384.all.tsv.gz	ENSG00000278112	12	123241163	T	G	chr12_123241163_T_G	10	0.0306748	0.936085	0.0212659	0.264737	SNP	10	326	0.78693	ENSG00000278112	ENSG00000278112	1.927	rs117091269
QTS000021	ftp://ftp.ebi.ac.uk/pub/databases/spot/eQTL/sumstats/QTS000021/QTD000384/QTD000384.all.tsv.gz	ENSG00000033030	12	123241233	C	T	chr12_123241233_C_T	10	0.0306748	0.725919	-0.0640601	0.18239	SNP	10	326	0.90796	ENSG00000033030	ENSG00000033030	10.776	rs118093046
QTS000021	ftp://ftp.ebi.ac.uk/pub/databases/spot/eQTL/sumstats/QTS000021/QTD000384/QTD000384.all.tsv.gz	ENSG00000051825	12	123241233	C	T	chr12_123241233_C_T	10	0.0306748	0.792043	-0.0473551	0.179283	SNP	10	326	0.90796	ENSG00000051825	ENSG00000051825	1.422	rs118093046
QTS000021	ftp://ftp.ebi.ac.uk/pub/databases/spot/eQTL/sumstats/QTS000021/QTD000384/QTD000384.all.tsv.gz	ENSG00000086598	12	123241233	C	T	chr12_123241233_C_T	10	0.0306748	0.928109	-0.0170996	0.189201	SNP	10	326	0.90796	ENSG00000086598	ENSG00000086598	121.963	rs118093046
QTS000021	ftp://ftp.ebi.ac.uk/pub/databases/spot/eQTL/sumstats/QTS000021/QTD000384/QTD000384.all.tsv.gz	ENSG00000090975	12	123241233	C	T	chr12_123241233_C_T	10	0.0306748	0.418905	-0.214082	0.264107	SNP	10	326	0.90796	ENSG00000090975	ENSG00000090975	0.489	rs118093046
QTS000021	ftp://ftp.ebi.ac.uk/pub/databases/spot/eQTL/sumstats/QTS000021/QTD000384/QTD000384.all.tsv.gz	ENSG00000111011	12	123241233	C	T	chr12_123241233_C_T	10	0.0306748	0.115191	0.452332	0.285455	SNP	10	326	0.90796	ENSG00000111011	ENSG00000111011	22.92	rs118093046
QTS000021	ftp://ftp.ebi.ac.uk/pub/databases/spot/eQTL/sumstats/QTS000021/QTD000384/QTD000384.all.tsv.gz	ENSG00000111328	12	123241233	C	T	chr12_123241233_C_T	10	0.0306748	0.0389419	-0.599571	0.287796	SNP	10	326	0.90796	ENSG00000111328	ENSG00000111328	13.819	rs118093046
QTS000021	ftp://ftp.ebi.ac.uk/pub/databases/spot/eQTL/sumstats/QTS000021/QTD000384/QTD000384.all.tsv.gz	ENSG00000111358	12	123241233	C	T	chr12_123241233_C_T	10	0.0306748	0.273006	0.196768	0.178838	SNP	10	326	0.90796	ENSG00000111358	ENSG00000111358	16.7	rs118093046
QTS000021	ftp://ftp.ebi.ac.uk/pub/databases/spot/eQTL/sumstats/QTS000021/QTD000384/QTD000384.all.tsv.gz	ENSG00000111361	12	123241233	C	T	chr12_123241233_C_T	10	0.0306748	0.614122	-0.135619	0.268409	SNP	10	326	0.90796	ENSG00000111361	ENSG00000111361	46.001	rs118093046
QTS000021	ftp://ftp.ebi.ac.uk/pub/databases/spot/eQTL/sumstats/QTS000021/QTD000384/QTD000384.all.tsv.gz	ENSG00000111364	12	123241233	C	T	chr12_123241233_C_T	10	0.0306748	0.522308	0.148894	0.232169	SNP	10	326	0.90796	ENSG00000111364	ENSG00000111364	9.167	rs118093046
QTS000021	ftp://ftp.ebi.ac.uk/pub/databases/spot/eQTL/sumstats/QTS000021/QTD000384/QTD000384.all.tsv.gz	ENSG00000119242	12	123241233	C	T	chr12_123241233_C_T	10	0.0306748	0.0500117	-0.502689	0.254395	SNP	10	326	0.90796	ENSG00000119242	ENSG00000119242	20.888	rs118093046
QTS000021	ftp://ftp.ebi.ac.uk/pub/databases/spot/eQTL/sumstats/QTS000021/QTD000384/QTD000384.all.tsv.gz	ENSG00000130779	12	123241233	C	T	chr12_123241233_C_T	10	0.0306748	0.278797	-0.177145	0.162964	SNP	10	326	0.90796	ENSG00000130779	ENSG00000130779	12.037	rs118093046
QTS000021	ftp://ftp.ebi.ac.uk/pub/databases/spot/eQTL/sumstats/QTS000021/QTD000384/QTD000384.all.tsv.gz	ENSG00000130921	12	123241233	C	T	chr12_123241233_C_T	10	0.0306748	0.709621	0.0703293	0.188509	SNP	10	326	0.90796	ENSG00000130921	ENSG00000130921	3.291	rs118093046
QTS000021	ftp://ftp.ebi.ac.uk/pub/databases/spot/eQTL/sumstats/QTS000021/QTD000384/QTD000384.all.tsv.gz	ENSG00000139697	12	123241233	C	T	chr12_123241233_C_T	10	0.0306748	0.561848	0.0742221	0.127658	SNP	10	326	0.90796	ENSG00000139697	ENSG00000139697	14.415	rs118093046
QTS000021	ftp://ftp.ebi.ac.uk/pub/databases/spot/eQTL/sumstats/QTS000021/QTD000384/QTD000384.all.tsv.gz	ENSG00000139719	12	123241233	C	T	chr12_123241233_C_T	10	0.0306748	0.496728	0.0886762	0.130152	SNP	10	326	0.90796	ENSG00000139719	ENSG00000139719	9.905	rs118093046
QTS000021	ftp://ftp.ebi.ac.uk/pub/databases/spot/eQTL/sumstats/QTS000021/QTD000384/QTD000384.all.tsv.gz	ENSG00000139722	12	123241233	C	T	chr12_123241233_C_T	10	0.0306748	0.912854	0.0231968	0.211599	SNP	10	326	0.90796	ENSG00000139722	ENSG00000139722	31.608	rs118093046
QTS000021	ftp://ftp.ebi.ac.uk/pub/databases/spot/eQTL/sumstats/QTS000021/QTD000384/QTD000384.all.tsv.gz	ENSG00000139726	12	123241233	C	T	chr12_123241233_C_T	10	0.0306748	0.245138	0.278033	0.238272	SNP	10	326	0.90796	ENSG00000139726	ENSG00000139726	33.809	rs118093046
QTS000021	ftp://ftp.ebi.ac.uk/pub/databases/spot/eQTL/sumstats/QTS000021/QTD000384/QTD000384.all.tsv.gz	ENSG00000150977	12	123241233	C	T	chr12_123241233_C_T	10	0.0306748	0.488524	0.220539	0.3176	SNP	10	326	0.90796	ENSG00000150977	ENSG00000150977	146.737	rs118093046
QTS000021	ftp://ftp.ebi.ac.uk/pub/databases/spot/eQTL/sumstats/QTS000021/QTD000384/QTD000384.all.tsv.gz	ENSG00000168778	12	123241233	C	T	chr12_123241233_C_T	10	0.0306748	0.356847	-0.279449	0.302344	SNP	10	326	0.90796	ENSG00000168778	ENSG00000168778	3.086	rs118093046
QTS000021	ftp://ftp.ebi.ac.uk/pub/databases/spot/eQTL/sumstats/QTS000021/QTD000384/QTD000384.all.tsv.gz	ENSG00000179195	12	123241233	C	T	chr12_123241233_C_T	10	0.0306748	0.78655	0.0334623	0.123347	SNP	10	326	0.90796	ENSG00000179195	ENSG00000179195	27.254	rs118093046
QTS000021	ftp://ftp.ebi.ac.uk/pub/databases/spot/eQTL/sumstats/QTS000021/QTD000384/QTD000384.all.tsv.gz	ENSG00000182196	12	123241233	C	T	chr12_123241233_C_T	10	0.0306748	0.373458	0.226421	0.253632	SNP	10	326	0.90796	ENSG00000182196	ENSG00000182196	1.662	rs118093046
QTS000021	ftp://ftp.ebi.ac.uk/pub/databases/spot/eQTL/sumstats/QTS000021/QTD000384/QTD000384.all.tsv.gz	ENSG00000182782	12	123241233	C	T	chr12_123241233_C_T	10	0.0306748	0.847875	-0.0519606	0.270393	SNP	10	326	0.90796	ENSG00000182782	ENSG00000182782	1.052	rs118093046
QTS000021	ftp://ftp.ebi.ac.uk/pub/databases/spot/eQTL/sumstats/QTS000021/QTD000384/QTD000384.all.tsv.gz	ENSG00000183955	12	123241233	C	T	chr12_123241233_C_T	10	0.0306748	0.946365	0.0178338	0.264651	SNP	10	326	0.90796	ENSG00000183955	ENSG00000183955	26.575	rs118093046
QTS000021	ftp://ftp.ebi.ac.uk/pub/databases/spot/eQTL/sumstats/QTS000021/QTD000384/QTD000384.all.tsv.gz	ENSG00000184209	12	123241233	C	T	chr12_123241233_C_T	10	0.0306748	0.903857	0.0132764	0.109724	SNP	10	326	0.90796	ENSG00000184209	ENSG00000184209	18.665	rs118093046
QTS000021	ftp://ftp.ebi.ac.uk/pub/databases/spot/eQTL/sumstats/QTS000021/QTD000384/QTD000384.all.tsv.gz	ENSG00000184445	12	123241233	C	T	chr12_123241233_C_T	10	0.0306748	0.967478	-0.0100102	0.245101	SNP	10	326	0.90796	ENSG00000184445	ENSG00000184445	2.459	rs118093046
QTS000021	ftp://ftp.ebi.ac.uk/pub/databases/spot/eQTL/sumstats/QTS000021/QTD000384/QTD000384.all.tsv.gz	ENSG00000185344	12	123241233	C	T	chr12_123241233_C_T	10	0.0306748	0.265414	-0.200574	0.179417	SNP	10	326	0.90796	ENSG00000185344	ENSG00000185344	4.945	rs118093046
QTS000021	ftp://ftp.ebi.ac.uk/pub/databases/spot/eQTL/sumstats/QTS000021/QTD000384/QTD000384.all.tsv.gz	ENSG00000188026	12	123241233	C	T	chr12_123241233_C_T	10	0.0306748	0.747394	0.0922923	0.28602	SNP	10	326	0.90796	ENSG00000188026	ENSG00000188026	2.213	rs118093046
QTS000021	ftp://ftp.ebi.ac.uk/pub/databases/spot/eQTL/sumstats/QTS000021/QTD000384/QTD000384.all.tsv.gz	ENSG00000255398	12	123241233	C	T	chr12_123241233_C_T	10	0.0306748	0.970941	-0.00839253	0.229995	SNP	10	326	0.90796	ENSG00000255398	ENSG00000255398	0.364	rs118093046
QTS000021	ftp://ftp.ebi.ac.uk/pub/databases/spot/eQTL/sumstats/QTS000021/QTD000384/QTD000384.all.tsv.gz	ENSG00000256092	12	123241233	C	T	chr12_123241233_C_T	10	0.0306748	0.622547	0.143555	0.291022	SNP	10	326	0.90796	ENSG00000256092	ENSG00000256092	1.078	rs118093046
QTS000021	ftp://ftp.ebi.ac.uk/pub/databases/spot/eQTL/sumstats/QTS000021/QTD000384/QTD000384.all.tsv.gz	ENSG00000269938	12	123241233	C	T	chr12_123241233_C_T	10	0.0306748	0.425865	0.216214	0.270778	SNP	10	326	0.90796	ENSG00000269938	ENSG00000269938	0.265	rs118093046
QTS000021	ftp://ftp.ebi.ac.uk/pub/databases/spot/eQTL/sumstats/QTS000021/QTD000384/QTD000384.all.tsv.gz	ENSG00000269997	12	123241233	C	T	chr12_123241233_C_T	10	0.0306748	0.053537	-0.593526	0.304982	SNP	10	326	0.90796	ENSG00000269997	ENSG00000269997	0.819	rs118093046
QTS000021	ftp://ftp.ebi.ac.uk/pub/databases/spot/eQTL/sumstats/QTS000021/QTD000384/QTD000384.all.tsv.gz	ENSG00000270048	12	123241233	C	T	chr12_123241233_C_T	10	0.0306748	0.0300579	-0.721335	0.329312	SNP	10	326	0.90796	ENSG00000270048	ENSG00000270048	0.566	rs118093046
QTS000021	ftp://ftp.ebi.ac.uk/pub/databases/spot/eQTL/sumstats/QTS000021/QTD000384/QTD000384.all.tsv.gz	ENSG00000270061	12	123241233	C	T	chr12_123241233_C_T	10	0.0306748	0.963693	-0.0140908	0.309028	SNP	10	326	0.90796	ENSG00000270061	ENSG00000270061	1.212	rs118093046
QTS000021	ftp://ftp.ebi.ac.uk/pub/databases/spot/eQTL/sumstats/QTS000021/QTD000384/QTD000384.all.tsv.gz	ENSG00000270095	12	123241233	C	T	chr12_123241233_C_T	10	0.0306748	0.961457	0.0156633	0.323577	SNP	10	326	0.90796	ENSG00000270095	ENSG00000270095	0	rs118093046
QTS000021	ftp://ftp.ebi.ac.uk/pub/databases/spot/eQTL/sumstats/QTS000021/QTD000384/QTD000384.all.tsv.gz	ENSG00000270130	12	123241233	C	T	chr12_123241233_C_T	10	0.0306748	0.309697	-0.331984	0.32568	SNP	10	326	0.90796	ENSG00000270130	ENSG00000270130	1.144	rs118093046
QTS000021	ftp://ftp.ebi.ac.uk/pub/databases/spot/eQTL/sumstats/QTS000021/QTD000384/QTD000384.all.tsv.gz	ENSG00000274191	12	123241233	C	T	chr12_123241233_C_T	10	0.0306748	0.615395	-0.14229	0.282629	SNP	10	326	0.90796	ENSG00000274191	ENSG00000274191	0.509	rs118093046
QTS000021	ftp://ftp.ebi.ac.uk/pub/databases/spot/eQTL/sumstats/QTS000021/QTD000384/QTD000384.all.tsv.gz	ENSG00000274427	12	123241233	C	T	chr12_123241233_C_T	10	0.0306748	0.816891	-0.0555041	0.239286	SNP	10	326	0.90796	ENSG00000274427	ENSG00000274427	2.357	rs118093046
QTS000021	ftp://ftp.ebi.ac.uk/pub/databases/spot/eQTL/sumstats/QTS000021/QTD000384/QTD000384.all.tsv.gz	ENSG00000278112	12	123241233	C	T	chr12_123241233_C_T	10	0.0306748	0.805853	-0.0696996	0.283078	SNP	10	326	0.90796	ENSG00000278112	ENSG00000278112	1.927	rs118093046
QTS000021	ftp://ftp.ebi.ac.uk/pub/databases/spot/eQTL/sumstats/QTS000021/QTD000384/QTD000384.all.tsv.gz	ENSG00000033030	12	123241280	T	C	chr12_123241280_T_C	97	0.429448	0.697908	-0.0263826	0.0678387	SNP	186	326	0.99312	ENSG00000033030	ENSG00000033030	10.776	rs11057204
QTS000021	ftp://ftp.ebi.ac.uk/pub/databases/spot/eQTL/sumstats/QTS000021/QTD000384/QTD000384.all.tsv.gz	ENSG00000051825	12	123241280	T	C	chr12_123241280_T_C	97	0.429448	0.322511	-0.0659938	0.0664839	SNP	186	326	0.99312	ENSG00000051825	ENSG00000051825	1.422	rs11057204
QTS000021	ftp://ftp.ebi.ac.uk/pub/databases/spot/eQTL/sumstats/QTS000021/QTD000384/QTD000384.all.tsv.gz	ENSG00000086598	12	123241280	T	C	chr12_123241280_T_C	97	0.429448	0.461958	0.0518138	0.0702516	SNP	186	326	0.99312	ENSG00000086598	ENSG00000086598	121.963	rs11057204
QTS000021	ftp://ftp.ebi.ac.uk/pub/databases/spot/eQTL/sumstats/QTS000021/QTD000384/QTD000384.all.tsv.gz	ENSG00000090975	12	123241280	T	C	chr12_123241280_T_C	97	0.429448	0.109815	0.157024	0.0976101	SNP	186	326	0.99312	ENSG00000090975	ENSG00000090975	0.489	rs11057204
QTS000021	ftp://ftp.ebi.ac.uk/pub/databases/spot/eQTL/sumstats/QTS000021/QTD000384/QTD000384.all.tsv.gz	ENSG00000111011	12	123241280	T	C	chr12_123241280_T_C	97	0.429448	0.158734	-0.150659	0.106361	SNP	186	326	0.99312	ENSG00000111011	ENSG00000111011	22.92	rs11057204
QTS000021	ftp://ftp.ebi.ac.uk/pub/databases/spot/eQTL/sumstats/QTS000021/QTD000384/QTD000384.all.tsv.gz	ENSG00000111328	12	123241280	T	C	chr12_123241280_T_C	97	0.429448	0.00515284	0.300342	0.105769	SNP	186	326	0.99312	ENSG00000111328	ENSG00000111328	13.819	rs11057204
QTS000021	ftp://ftp.ebi.ac.uk/pub/databases/spot/eQTL/sumstats/QTS000021/QTD000384/QTD000384.all.tsv.gz	ENSG00000111358	12	123241280	T	C	chr12_123241280_T_C	97	0.429448	0.383186	-0.0582716	0.0666234	SNP	186	326	0.99312	ENSG00000111358	ENSG00000111358	16.7	rs11057204
QTS000021	ftp://ftp.ebi.ac.uk/pub/databases/spot/eQTL/sumstats/QTS000021/QTD000384/QTD000384.all.tsv.gz	ENSG00000111361	12	123241280	T	C	chr12_123241280_T_C	97	0.429448	0.721396	0.0356863	0.099885	SNP	186	326	0.99312	ENSG00000111361	ENSG00000111361	46.001	rs11057204
QTS000021	ftp://ftp.ebi.ac.uk/pub/databases/spot/eQTL/sumstats/QTS000021/QTD000384/QTD000384.all.tsv.gz	ENSG00000111364	12	123241280	T	C	chr12_123241280_T_C	97	0.429448	0.324098	-0.0852806	0.0861971	SNP	186	326	0.99312	ENSG00000111364	ENSG00000111364	9.167	rs11057204
QTS000021	ftp://ftp.ebi.ac.uk/pub/databases/spot/eQTL/sumstats/QTS000021/QTD000384/QTD000384.all.tsv.gz	ENSG00000119242	12	123241280	T	C	chr12_123241280_T_C	97	0.429448	0.553777	-0.0568273	0.0957553	SNP	186	326	0.99312	ENSG00000119242	ENSG00000119242	20.888	rs11057204
QTS000021	ftp://ftp.ebi.ac.uk/pub/databases/spot/eQTL/sumstats/QTS000021/QTD000384/QTD000384.all.tsv.gz	ENSG00000130779	12	123241280	T	C	chr12_123241280_T_C	97	0.429448	0.90354	0.00738802	0.0608576	SNP	186	326	0.99312	ENSG00000130779	ENSG00000130779	12.037	rs11057204
QTS000021	ftp://ftp.ebi.ac.uk/pub/databases/spot/eQTL/sumstats/QTS000021/QTD000384/QTD000384.all.tsv.gz	ENSG00000130921	12	123241280	T	C	chr12_123241280_T_C	97	0.429448	0.432928	-0.0550497	0.0700079	SNP	186	326	0.99312	ENSG00000130921	ENSG00000130921	3.291	rs11057204
QTS000021	ftp://ftp.ebi.ac.uk/pub/databases/spot/eQTL/sumstats/QTS000021/QTD000384/QTD000384.all.tsv.gz	ENSG00000139697	12	123241280	T	C	chr12_123241280_T_C	97	0.429448	0.867142	0.00796609	0.0475358	SNP	186	326	0.99312	ENSG00000139697	ENSG00000139697	14.415	rs11057204
QTS000021	ftp://ftp.ebi.ac.uk/pub/databases/spot/eQTL/sumstats/QTS000021/QTD000384/QTD000384.all.tsv.gz	ENSG00000139719	12	123241280	T	C	chr12_123241280_T_C	97	0.429448	0.211228	0.060563	0.0482331	SNP	186	326	0.99312	ENSG00000139719	ENSG00000139719	9.905	rs11057204
QTS000021	ftp://ftp.ebi.ac.uk/pub/databases/spot/eQTL/sumstats/QTS000021/QTD000384/QTD000384.all.tsv.gz	ENSG00000139722	12	123241280	T	C	chr12_123241280_T_C	97	0.429448	0.167799	0.108403	0.0782071	SNP	186	326	0.99312	ENSG00000139722	ENSG00000139722	31.608	rs11057204
QTS000021	ftp://ftp.ebi.ac.uk/pub/databases/spot/eQTL/sumstats/QTS000021/QTD000384/QTD000384.all.tsv.gz	ENSG00000139726	12	123241280	T	C	chr12_123241280_T_C	97	0.429448	0.605882	0.0459973	0.0889583	SNP	186	326	0.99312	ENSG00000139726	ENSG00000139726	33.809	rs11057204
QTS000021	ftp://ftp.ebi.ac.uk/pub/databases/spot/eQTL/sumstats/QTS000021/QTD000384/QTD000384.all.tsv.gz	ENSG00000150977	12	123241280	T	C	chr12_123241280_T_C	97	0.429448	0.153235	-0.168704	0.117517	SNP	186	326	0.99312	ENSG00000150977	ENSG00000150977	146.737	rs11057204
QTS000021	ftp://ftp.ebi.ac.uk/pub/databases/spot/eQTL/sumstats/QTS000021/QTD000384/QTD000384.all.tsv.gz	ENSG00000168778	12	123241280	T	C	chr12_123241280_T_C	97	0.429448	0.639713	0.0528662	0.112705	SNP	186	326	0.99312	ENSG00000168778	ENSG00000168778	3.086	rs11057204
QTS000021	ftp://ftp.ebi.ac.uk/pub/databases/spot/eQTL/sumstats/QTS000021/QTD000384/QTD000384.all.tsv.gz	ENSG00000179195	12	123241280	T	C	chr12_123241280_T_C	97	0.429448	0.571835	-0.0259759	0.0458442	SNP	186	326	0.99312	ENSG00000179195	ENSG00000179195	27.254	rs11057204
QTS000021	ftp://ftp.ebi.ac.uk/pub/databases/spot/eQTL/sumstats/QTS000021/QTD000384/QTD000384.all.tsv.gz	ENSG00000182196	12	123241280	T	C	chr12_123241280_T_C	97	0.429448	0.223496	0.115059	0.094125	SNP	186	326	0.99312	ENSG00000182196	ENSG00000182196	1.662	rs11057204
QTS000021	ftp://ftp.ebi.ac.uk/pub/databases/spot/eQTL/sumstats/QTS000021/QTD000384/QTD000384.all.tsv.gz	ENSG00000182782	12	123241280	T	C	chr12_123241280_T_C	97	0.429448	0.737759	0.0337312	0.100555	SNP	186	326	0.99312	ENSG00000182782	ENSG00000182782	1.052	rs11057204
QTS000021	ftp://ftp.ebi.ac.uk/pub/databases/spot/eQTL/sumstats/QTS000021/QTD000384/QTD000384.all.tsv.gz	ENSG00000183955	12	123241280	T	C	chr12_123241280_T_C	97	0.429448	0.740106	-0.0327048	0.098409	SNP	186	326	0.99312	ENSG00000183955	ENSG00000183955	26.575	rs11057204
QTS000021	ftp://ftp.ebi.ac.uk/pub/databases/spot/eQTL/sumstats/QTS000021/QTD000384/QTD000384.all.tsv.gz	ENSG00000184209	12	123241280	T	C	chr12_123241280_T_C	97	0.429448	0.195361	-0.0527923	0.0405857	SNP	186	326	0.99312	ENSG00000184209	ENSG00000184209	18.665	rs11057204
QTS000021	ftp://ftp.ebi.ac.uk/pub/databases/spot/eQTL/sumstats/QTS000021/QTD000384/QTD000384.all.tsv.gz	ENSG00000184445	12	123241280	T	C	chr12_123241280_T_C	97	0.429448	0.300448	0.0943946	0.0908418	SNP	186	326	0.99312	ENSG00000184445	ENSG00000184445	2.459	rs11057204
QTS000021	ftp://ftp.ebi.ac.uk/pub/databases/spot/eQTL/sumstats/QTS000021/QTD000384/QTD000384.all.tsv.gz	ENSG00000185344	12	123241280	T	C	chr12_123241280_T_C	97	0.429448	0.239696	0.0787476	0.0667071	SNP	186	326	0.99312	ENSG00000185344	ENSG00000185344	4.945	rs11057204
QTS000021	ftp://ftp.ebi.ac.uk/pub/databases/spot/eQTL/sumstats/QTS000021/QTD000384/QTD000384.all.tsv.gz	ENSG00000188026	12	123241280	T	C	chr12_123241280_T_C	97	0.429448	0.524085	-0.0678706	0.106284	SNP	186	326	0.99312	ENSG00000188026	ENSG00000188026	2.213	rs11057204
QTS000021	ftp://ftp.ebi.ac.uk/pub/databases/spot/eQTL/sumstats/QTS000021/QTD000384/QTD000384.all.tsv.gz	ENSG00000255398	12	123241280	T	C	chr12_123241280_T_C	97	0.429448	0.516293	0.0555843	0.0854313	SNP	186	326	0.99312	ENSG00000255398	ENSG00000255398	0.364	rs11057204
QTS000021	ftp://ftp.ebi.ac.uk/pub/databases/spot/eQTL/sumstats/QTS000021/QTD000384/QTD000384.all.tsv.gz	ENSG00000256092	12	123241280	T	C	chr12_123241280_T_C	97	0.429448	0.0238935	0.243036	0.106485	SNP	186	326	0.99312	ENSG00000256092	ENSG00000256092	1.078	rs11057204
QTS000021	ftp://ftp.ebi.ac.uk/pub/databases/spot/eQTL/sumstats/QTS000021/QTD000384/QTD000384.all.tsv.gz	ENSG00000269938	12	123241280	T	C	chr12_123241280_T_C	97	0.429448	0.56461	-0.0582077	0.100827	SNP	186	326	0.99312	ENSG00000269938	ENSG00000269938	0.265	rs11057204
QTS000021	ftp://ftp.ebi.ac.uk/pub/databases/spot/eQTL/sumstats/QTS000021/QTD000384/QTD000384.all.tsv.gz	ENSG00000269997	12	123241280	T	C	chr12_123241280_T_C	97	0.429448	0.110452	0.1829	0.113901	SNP	186	326	0.99312	ENSG00000269997	ENSG00000269997	0.819	rs11057204
QTS000021	ftp://ftp.ebi.ac.uk/pub/databases/spot/eQTL/sumstats/QTS000021/QTD000384/QTD000384.all.tsv.gz	ENSG00000270048	12	123241280	T	C	chr12_123241280_T_C	97	0.429448	0.0147874	0.300868	0.121984	SNP	186	326	0.99312	ENSG00000270048	ENSG00000270048	0.566	rs11057204
QTS000021	ftp://ftp.ebi.ac.uk/pub/databases/spot/eQTL/sumstats/QTS000021/QTD000384/QTD000384.all.tsv.gz	ENSG00000270061	12	123241280	T	C	chr12_123241280_T_C	97	0.429448	0.924743	0.0108767	0.114949	SNP	186	326	0.99312	ENSG00000270061	ENSG00000270061	1.212	rs11057204
QTS000021	ftp://ftp.ebi.ac.uk/pub/databases/spot/eQTL/sumstats/QTS000021/QTD000384/QTD000384.all.tsv.gz	ENSG00000270095	12	123241280	T	C	chr12_123241280_T_C	97	0.429448	0.366973	-0.108621	0.120033	SNP	186	326	0.99312	ENSG00000270095	ENSG00000270095	0	rs11057204
QTS000021	ftp://ftp.ebi.ac.uk/pub/databases/spot/eQTL/sumstats/QTS000021/QTD000384/QTD000384.all.tsv.gz	ENSG00000270130	12	123241280	T	C	chr12_123241280_T_C	97	0.429448	0.552704	0.0722566	0.121425	SNP	186	326	0.99312	ENSG00000270130	ENSG00000270130	1.144	rs11057204
QTS000021	ftp://ftp.ebi.ac.uk/pub/databases/spot/eQTL/sumstats/QTS000021/QTD000384/QTD000384.all.tsv.gz	ENSG00000274191	12	123241280	T	C	chr12_123241280_T_C	97	0.429448	0.512032	0.0690578	0.105069	SNP	186	326	0.99312	ENSG00000274191	ENSG00000274191	0.509	rs11057204
QTS000021	ftp://ftp.ebi.ac.uk/pub/databases/spot/eQTL/sumstats/QTS000021/QTD000384/QTD000384.all.tsv.gz	ENSG00000274427	12	123241280	T	C	chr12_123241280_T_C	97	0.429448	0.211791	-0.111056	0.0885558	SNP	186	326	0.99312	ENSG00000274427	ENSG00000274427	2.357	rs11057204
QTS000021	ftp://ftp.ebi.ac.uk/pub/databases/spot/eQTL/sumstats/QTS000021/QTD000384/QTD000384.all.tsv.gz	ENSG00000278112	12	123241280	T	C	chr12_123241280_T_C	97	0.429448	0.969971	0.00397137	0.10532	SNP	186	326	0.99312	ENSG00000278112	ENSG00000278112	1.927	rs11057204
QTS000021	ftp://ftp.ebi.ac.uk/pub/databases/spot/eQTL/sumstats/QTS000021/QTD000384/QTD000384.all.tsv.gz	ENSG00000033030	12	123241407	G	A	chr12_123241407_G_A	100	0.453988	0.310827	-0.0725125	0.0713024	SNP	178	326	0.99333	ENSG00000033030	ENSG00000033030	10.776	rs11057205
QTS000021	ftp://ftp.ebi.ac.uk/pub/databases/spot/eQTL/sumstats/QTS000021/QTD000384/QTD000384.all.tsv.gz	ENSG00000051825	12	123241407	G	A	chr12_123241407_G_A	100	0.453988	0.442268	-0.0540684	0.0701787	SNP	178	326	0.99333	ENSG00000051825	ENSG00000051825	1.422	rs11057205
QTS000021	ftp://ftp.ebi.ac.uk/pub/databases/spot/eQTL/sumstats/QTS000021/QTD000384/QTD000384.all.tsv.gz	ENSG00000086598	12	123241407	G	A	chr12_123241407_G_A	100	0.453988	0.437792	0.0576078	0.074043	SNP	178	326	0.99333	ENSG00000086598	ENSG00000086598	121.963	rs11057205
QTS000021	ftp://ftp.ebi.ac.uk/pub/databases/spot/eQTL/sumstats/QTS000021/QTD000384/QTD000384.all.tsv.gz	ENSG00000090975	12	123241407	G	A	chr12_123241407_G_A	100	0.453988	0.164916	0.143915	0.103119	SNP	178	326	0.99333	ENSG00000090975	ENSG00000090975	0.489	rs11057205
QTS000021	ftp://ftp.ebi.ac.uk/pub/databases/spot/eQTL/sumstats/QTS000021/QTD000384/QTD000384.all.tsv.gz	ENSG00000111011	12	123241407	G	A	chr12_123241407_G_A	100	0.453988	0.049578	-0.220584	0.111416	SNP	178	326	0.99333	ENSG00000111011	ENSG00000111011	22.92	rs11057205
QTS000021	ftp://ftp.ebi.ac.uk/pub/databases/spot/eQTL/sumstats/QTS000021/QTD000384/QTD000384.all.tsv.gz	ENSG00000111328	12	123241407	G	A	chr12_123241407_G_A	100	0.453988	0.0166014	0.272081	0.112292	SNP	178	326	0.99333	ENSG00000111328	ENSG00000111328	13.819	rs11057205
QTS000021	ftp://ftp.ebi.ac.uk/pub/databases/spot/eQTL/sumstats/QTS000021/QTD000384/QTD000384.all.tsv.gz	ENSG00000111358	12	123241407	G	A	chr12_123241407_G_A	100	0.453988	0.76541	-0.021043	0.0703934	SNP	178	326	0.99333	ENSG00000111358	ENSG00000111358	16.7	rs11057205
QTS000021	ftp://ftp.ebi.ac.uk/pub/databases/spot/eQTL/sumstats/QTS000021/QTD000384/QTD000384.all.tsv.gz	ENSG00000111361	12	123241407	G	A	chr12_123241407_G_A	100	0.453988	0.699917	-0.0406609	0.10529	SNP	178	326	0.99333	ENSG00000111361	ENSG00000111361	46.001	rs11057205
QTS000021	ftp://ftp.ebi.ac.uk/pub/databases/spot/eQTL/sumstats/QTS000021/QTD000384/QTD000384.all.tsv.gz	ENSG00000111364	12	123241407	G	A	chr12_123241407_G_A	100	0.453988	0.356194	-0.0841358	0.090905	SNP	178	326	0.99333	ENSG00000111364	ENSG00000111364	9.167	rs11057205
QTS000021	ftp://ftp.ebi.ac.uk/pub/databases/spot/eQTL/sumstats/QTS000021/QTD000384/QTD000384.all.tsv.gz	ENSG00000119242	12	123241407	G	A	chr12_123241407_G_A	100	0.453988	0.626812	-0.0492025	0.100983	SNP	178	326	0.99333	ENSG00000119242	ENSG00000119242	20.888	rs11057205
QTS000021	ftp://ftp.ebi.ac.uk/pub/databases/spot/eQTL/sumstats/QTS000021/QTD000384/QTD000384.all.tsv.gz	ENSG00000130779	12	123241407	G	A	chr12_123241407_G_A	100	0.453988	0.852581	0.0119418	0.0641509	SNP	178	326	0.99333	ENSG00000130779	ENSG00000130779	12.037	rs11057205
QTS000021	ftp://ftp.ebi.ac.uk/pub/databases/spot/eQTL/sumstats/QTS000021/QTD000384/QTD000384.all.tsv.gz	ENSG00000130921	12	123241407	G	A	chr12_123241407_G_A	100	0.453988	0.33145	-0.0718316	0.0737192	SNP	178	326	0.99333	ENSG00000130921	ENSG00000130921	3.291	rs11057205
QTS000021	ftp://ftp.ebi.ac.uk/pub/databases/spot/eQTL/sumstats/QTS000021/QTD000384/QTD000384.all.tsv.gz	ENSG00000139697	12	123241407	G	A	chr12_123241407_G_A	100	0.453988	0.687794	0.0201678	0.0500888	SNP	178	326	0.99333	ENSG00000139697	ENSG00000139697	14.415	rs11057205
QTS000021	ftp://ftp.ebi.ac.uk/pub/databases/spot/eQTL/sumstats/QTS000021/QTD000384/QTD000384.all.tsv.gz	ENSG00000139719	12	123241407	G	A	chr12_123241407_G_A	100	0.453988	0.219708	0.0626818	0.0508564	SNP	178	326	0.99333	ENSG00000139719	ENSG00000139719	9.905	rs11057205
QTS000021	ftp://ftp.ebi.ac.uk/pub/databases/spot/eQTL/sumstats/QTS000021/QTD000384/QTD000384.all.tsv.gz	ENSG00000139722	12	123241407	G	A	chr12_123241407_G_A	100	0.453988	0.289853	0.0878095	0.0826637	SNP	178	326	0.99333	ENSG00000139722	ENSG00000139722	31.608	rs11057205
QTS000021	ftp://ftp.ebi.ac.uk/pub/databases/spot/eQTL/sumstats/QTS000021/QTD000384/QTD000384.all.tsv.gz	ENSG00000139726	12	123241407	G	A	chr12_123241407_G_A	100	0.453988	0.551504	0.0559571	0.0937504	SNP	178	326	0.99333	ENSG00000139726	ENSG00000139726	33.809	rs11057205
QTS000021	ftp://ftp.ebi.ac.uk/pub/databases/spot/eQTL/sumstats/QTS000021/QTD000384/QTD000384.all.tsv.gz	ENSG00000150977	12	123241407	G	A	chr12_123241407_G_A	100	0.453988	0.140005	-0.183726	0.123827	SNP	178	326	0.99333	ENSG00000150977	ENSG00000150977	146.737	rs11057205
QTS000021	ftp://ftp.ebi.ac.uk/pub/databases/spot/eQTL/sumstats/QTS000021/QTD000384/QTD000384.all.tsv.gz	ENSG00000168778	12	123241407	G	A	chr12_123241407_G_A	100	0.453988	0.692492	0.0470893	0.118838	SNP	178	326	0.99333	ENSG00000168778	ENSG00000168778	3.086	rs11057205
QTS000021	ftp://ftp.ebi.ac.uk/pub/databases/spot/eQTL/sumstats/QTS000021/QTD000384/QTD000384.all.tsv.gz	ENSG00000179195	12	123241407	G	A	chr12_123241407_G_A	100	0.453988	0.98556	0.000877141	0.0483806	SNP	178	326	0.99333	ENSG00000179195	ENSG00000179195	27.254	rs11057205
QTS000021	ftp://ftp.ebi.ac.uk/pub/databases/spot/eQTL/sumstats/QTS000021/QTD000384/QTD000384.all.tsv.gz	ENSG00000182196	12	123241407	G	A	chr12_123241407_G_A	100	0.453988	0.405359	0.0830228	0.0994911	SNP	178	326	0.99333	ENSG00000182196	ENSG00000182196	1.662	rs11057205
QTS000021	ftp://ftp.ebi.ac.uk/pub/databases/spot/eQTL/sumstats/QTS000021/QTD000384/QTD000384.all.tsv.gz	ENSG00000182782	12	123241407	G	A	chr12_123241407_G_A	100	0.453988	0.970641	0.00390948	0.106043	SNP	178	326	0.99333	ENSG00000182782	ENSG00000182782	1.052	rs11057205
QTS000021	ftp://ftp.ebi.ac.uk/pub/databases/spot/eQTL/sumstats/QTS000021/QTD000384/QTD000384.all.tsv.gz	ENSG00000183955	12	123241407	G	A	chr12_123241407_G_A	100	0.453988	0.848949	-0.0197981	0.103767	SNP	178	326	0.99333	ENSG00000183955	ENSG00000183955	26.575	rs11057205
QTS000021	ftp://ftp.ebi.ac.uk/pub/databases/spot/eQTL/sumstats/QTS000021/QTD000384/QTD000384.all.tsv.gz	ENSG00000184209	12	123241407	G	A	chr12_123241407_G_A	100	0.453988	0.383925	-0.0374797	0.0429183	SNP	178	326	0.99333	ENSG00000184209	ENSG00000184209	18.665	rs11057205
QTS000021	ftp://ftp.ebi.ac.uk/pub/databases/spot/eQTL/sumstats/QTS000021/QTD000384/QTD000384.all.tsv.gz	ENSG00000184445	12	123241407	G	A	chr12_123241407_G_A	100	0.453988	0.30874	0.0978237	0.0957758	SNP	178	326	0.99333	ENSG00000184445	ENSG00000184445	2.459	rs11057205
QTS000021	ftp://ftp.ebi.ac.uk/pub/databases/spot/eQTL/sumstats/QTS000021/QTD000384/QTD000384.all.tsv.gz	ENSG00000185344	12	123241407	G	A	chr12_123241407_G_A	100	0.453988	0.206742	0.0891132	0.0702712	SNP	178	326	0.99333	ENSG00000185344	ENSG00000185344	4.945	rs11057205
QTS000021	ftp://ftp.ebi.ac.uk/pub/databases/spot/eQTL/sumstats/QTS000021/QTD000384/QTD000384.all.tsv.gz	ENSG00000188026	12	123241407	G	A	chr12_123241407_G_A	100	0.453988	0.521912	-0.0719227	0.112041	SNP	178	326	0.99333	ENSG00000188026	ENSG00000188026	2.213	rs11057205
QTS000021	ftp://ftp.ebi.ac.uk/pub/databases/spot/eQTL/sumstats/QTS000021/QTD000384/QTD000384.all.tsv.gz	ENSG00000255398	12	123241407	G	A	chr12_123241407_G_A	100	0.453988	0.550403	0.0539154	0.0900802	SNP	178	326	0.99333	ENSG00000255398	ENSG00000255398	0.364	rs11057205
QTS000021	ftp://ftp.ebi.ac.uk/pub/databases/spot/eQTL/sumstats/QTS000021/QTD000384/QTD000384.all.tsv.gz	ENSG00000256092	12	123241407	G	A	chr12_123241407_G_A	100	0.453988	0.0576909	0.215828	0.112827	SNP	178	326	0.99333	ENSG00000256092	ENSG00000256092	1.078	rs11057205
QTS000021	ftp://ftp.ebi.ac.uk/pub/databases/spot/eQTL/sumstats/QTS000021/QTD000384/QTD000384.all.tsv.gz	ENSG00000269938	12	123241407	G	A	chr12_123241407_G_A	100	0.453988	0.612566	-0.0539549	0.106317	SNP	178	326	0.99333	ENSG00000269938	ENSG00000269938	0.265	rs11057205
QTS000021	ftp://ftp.ebi.ac.uk/pub/databases/spot/eQTL/sumstats/QTS000021/QTD000384/QTD000384.all.tsv.gz	ENSG00000269997	12	123241407	G	A	chr12_123241407_G_A	100	0.453988	0.0967958	0.200522	0.119987	SNP	178	326	0.99333	ENSG00000269997	ENSG00000269997	0.819	rs11057205
QTS000021	ftp://ftp.ebi.ac.uk/pub/databases/spot/eQTL/sumstats/QTS000021/QTD000384/QTD000384.all.tsv.gz	ENSG00000270048	12	123241407	G	A	chr12_123241407_G_A	100	0.453988	0.01027	0.333601	0.128313	SNP	178	326	0.99333	ENSG00000270048	ENSG00000270048	0.566	rs11057205
QTS000021	ftp://ftp.ebi.ac.uk/pub/databases/spot/eQTL/sumstats/QTS000021/QTD000384/QTD000384.all.tsv.gz	ENSG00000270061	12	123241407	G	A	chr12_123241407_G_A	100	0.453988	0.590934	-0.065211	0.121062	SNP	178	326	0.99333	ENSG00000270061	ENSG00000270061	1.212	rs11057205
QTS000021	ftp://ftp.ebi.ac.uk/pub/databases/spot/eQTL/sumstats/QTS000021/QTD000384/QTD000384.all.tsv.gz	ENSG00000270095	12	123241407	G	A	chr12_123241407_G_A	100	0.453988	0.682673	-0.0519464	0.126814	SNP	178	326	0.99333	ENSG00000270095	ENSG00000270095	0	rs11057205
QTS000021	ftp://ftp.ebi.ac.uk/pub/databases/spot/eQTL/sumstats/QTS000021/QTD000384/QTD000384.all.tsv.gz	ENSG00000270130	12	123241407	G	A	chr12_123241407_G_A	100	0.453988	0.814032	0.0301943	0.128133	SNP	178	326	0.99333	ENSG00000270130	ENSG00000270130	1.144	rs11057205
QTS000021	ftp://ftp.ebi.ac.uk/pub/databases/spot/eQTL/sumstats/QTS000021/QTD000384/QTD000384.all.tsv.gz	ENSG00000274191	12	123241407	G	A	chr12_123241407_G_A	100	0.453988	0.8041	0.0275576	0.1109	SNP	178	326	0.99333	ENSG00000274191	ENSG00000274191	0.509	rs11057205
QTS000021	ftp://ftp.ebi.ac.uk/pub/databases/spot/eQTL/sumstats/QTS000021/QTD000384/QTD000384.all.tsv.gz	ENSG00000274427	12	123241407	G	A	chr12_123241407_G_A	100	0.453988	0.311324	-0.0950125	0.0935234	SNP	178	326	0.99333	ENSG00000274427	ENSG00000274427	2.357	rs11057205
QTS000021	ftp://ftp.ebi.ac.uk/pub/databases/spot/eQTL/sumstats/QTS000021/QTD000384/QTD000384.all.tsv.gz	ENSG00000278112	12	123241407	G	A	chr12_123241407_G_A	100	0.453988	0.884892	-0.0161	0.111019	SNP	178	326	0.99333	ENSG00000278112	ENSG00000278112	1.927	rs11057205
QTS000021	ftp://ftp.ebi.ac.uk/pub/databases/spot/eQTL/sumstats/QTS000021/QTD000384/QTD000384.all.tsv.gz	ENSG00000033030	12	123241430	C	T	chr12_123241430_C_T	107	0.496933	0.950481	-0.00435863	0.0700656	SNP	164	326	0.99359	ENSG00000033030	ENSG00000033030	10.776	rs34841857
QTS000021	ftp://ftp.ebi.ac.uk/pub/databases/spot/eQTL/sumstats/QTS000021/QTD000384/QTD000384.all.tsv.gz	ENSG00000051825	12	123241430	C	T	chr12_123241430_C_T	107	0.496933	0.197158	-0.0887083	0.0684731	SNP	164	326	0.99359	ENSG00000051825	ENSG00000051825	1.422	rs34841857
QTS000021	ftp://ftp.ebi.ac.uk/pub/databases/spot/eQTL/sumstats/QTS000021/QTD000384/QTD000384.all.tsv.gz	ENSG00000086598	12	123241430	C	T	chr12_123241430_C_T	107	0.496933	0.297961	0.0756092	0.0723885	SNP	164	326	0.99359	ENSG00000086598	ENSG00000086598	121.963	rs34841857
QTS000021	ftp://ftp.ebi.ac.uk/pub/databases/spot/eQTL/sumstats/QTS000021/QTD000384/QTD000384.all.tsv.gz	ENSG00000090975	12	123241430	C	T	chr12_123241430_C_T	107	0.496933	0.0645681	0.18709	0.100471	SNP	164	326	0.99359	ENSG00000090975	ENSG00000090975	0.489	rs34841857
QTS000021	ftp://ftp.ebi.ac.uk/pub/databases/spot/eQTL/sumstats/QTS000021/QTD000384/QTD000384.all.tsv.gz	ENSG00000111011	12	123241430	C	T	chr12_123241430_C_T	107	0.496933	0.0645566	-0.203478	0.109267	SNP	164	326	0.99359	ENSG00000111011	ENSG00000111011	22.92	rs34841857
QTS000021	ftp://ftp.ebi.ac.uk/pub/databases/spot/eQTL/sumstats/QTS000021/QTD000384/QTD000384.all.tsv.gz	ENSG00000111328	12	123241430	C	T	chr12_123241430_C_T	107	0.496933	0.020938	0.25701	0.110113	SNP	164	326	0.99359	ENSG00000111328	ENSG00000111328	13.819	rs34841857
QTS000021	ftp://ftp.ebi.ac.uk/pub/databases/spot/eQTL/sumstats/QTS000021/QTD000384/QTD000384.all.tsv.gz	ENSG00000111358	12	123241430	C	T	chr12_123241430_C_T	107	0.496933	0.626881	-0.0335631	0.0688984	SNP	164	326	0.99359	ENSG00000111358	ENSG00000111358	16.7	rs34841857
QTS000021	ftp://ftp.ebi.ac.uk/pub/databases/spot/eQTL/sumstats/QTS000021/QTD000384/QTD000384.all.tsv.gz	ENSG00000111361	12	123241430	C	T	chr12_123241430_C_T	107	0.496933	0.484679	-0.0721479	0.102986	SNP	164	326	0.99359	ENSG00000111361	ENSG00000111361	46.001	rs34841857
QTS000021	ftp://ftp.ebi.ac.uk/pub/databases/spot/eQTL/sumstats/QTS000021/QTD000384/QTD000384.all.tsv.gz	ENSG00000111364	12	123241430	C	T	chr12_123241430_C_T	107	0.496933	0.209781	-0.111858	0.0888014	SNP	164	326	0.99359	ENSG00000111364	ENSG00000111364	9.167	rs34841857
QTS000021	ftp://ftp.ebi.ac.uk/pub/databases/spot/eQTL/sumstats/QTS000021/QTD000384/QTD000384.all.tsv.gz	ENSG00000119242	12	123241430	C	T	chr12_123241430_C_T	107	0.496933	0.988794	-0.00139238	0.0989669	SNP	164	326	0.99359	ENSG00000119242	ENSG00000119242	20.888	rs34841857
QTS000021	ftp://ftp.ebi.ac.uk/pub/databases/spot/eQTL/sumstats/QTS000021/QTD000384/QTD000384.all.tsv.gz	ENSG00000130779	12	123241430	C	T	chr12_123241430_C_T	107	0.496933	0.889398	0.00875159	0.062823	SNP	164	326	0.99359	ENSG00000130779	ENSG00000130779	12.037	rs34841857
QTS000021	ftp://ftp.ebi.ac.uk/pub/databases/spot/eQTL/sumstats/QTS000021/QTD000384/QTD000384.all.tsv.gz	ENSG00000130921	12	123241430	C	T	chr12_123241430_C_T	107	0.496933	0.372085	-0.0646629	0.0722255	SNP	164	326	0.99359	ENSG00000130921	ENSG00000130921	3.291	rs34841857
QTS000021	ftp://ftp.ebi.ac.uk/pub/databases/spot/eQTL/sumstats/QTS000021/QTD000384/QTD000384.all.tsv.gz	ENSG00000139697	12	123241430	C	T	chr12_123241430_C_T	107	0.496933	0.875086	0.00772758	0.0490723	SNP	164	326	0.99359	ENSG00000139697	ENSG00000139697	14.415	rs34841857
QTS000021	ftp://ftp.ebi.ac.uk/pub/databases/spot/eQTL/sumstats/QTS000021/QTD000384/QTD000384.all.tsv.gz	ENSG00000139719	12	123241430	C	T	chr12_123241430_C_T	107	0.496933	0.347941	0.0469914	0.0499069	SNP	164	326	0.99359	ENSG00000139719	ENSG00000139719	9.905	rs34841857
QTS000021	ftp://ftp.ebi.ac.uk/pub/databases/spot/eQTL/sumstats/QTS000021/QTD000384/QTD000384.all.tsv.gz	ENSG00000139722	12	123241430	C	T	chr12_123241430_C_T	107	0.496933	0.154455	0.115505	0.0807	SNP	164	326	0.99359	ENSG00000139722	ENSG00000139722	31.608	rs34841857
QTS000021	ftp://ftp.ebi.ac.uk/pub/databases/spot/eQTL/sumstats/QTS000021/QTD000384/QTD000384.all.tsv.gz	ENSG00000139726	12	123241430	C	T	chr12_123241430_C_T	107	0.496933	0.507445	0.0609812	0.0917789	SNP	164	326	0.99359	ENSG00000139726	ENSG00000139726	33.809	rs34841857
QTS000021	ftp://ftp.ebi.ac.uk/pub/databases/spot/eQTL/sumstats/QTS000021/QTD000384/QTD000384.all.tsv.gz	ENSG00000150977	12	123241430	C	T	chr12_123241430_C_T	107	0.496933	0.142218	-0.178923	0.121267	SNP	164	326	0.99359	ENSG00000150977	ENSG00000150977	146.737	rs34841857
QTS000021	ftp://ftp.ebi.ac.uk/pub/databases/spot/eQTL/sumstats/QTS000021/QTD000384/QTD000384.all.tsv.gz	ENSG00000168778	12	123241430	C	T	chr12_123241430_C_T	107	0.496933	0.877426	0.0179876	0.116424	SNP	164	326	0.99359	ENSG00000168778	ENSG00000168778	3.086	rs34841857
QTS000021	ftp://ftp.ebi.ac.uk/pub/databases/spot/eQTL/sumstats/QTS000021/QTD000384/QTD000384.all.tsv.gz	ENSG00000179195	12	123241430	C	T	chr12_123241430_C_T	107	0.496933	0.803987	-0.0117771	0.0473669	SNP	164	326	0.99359	ENSG00000179195	ENSG00000179195	27.254	rs34841857
QTS000021	ftp://ftp.ebi.ac.uk/pub/databases/spot/eQTL/sumstats/QTS000021/QTD000384/QTD000384.all.tsv.gz	ENSG00000182196	12	123241430	C	T	chr12_123241430_C_T	107	0.496933	0.0896092	0.165239	0.0967065	SNP	164	326	0.99359	ENSG00000182196	ENSG00000182196	1.662	rs34841857
QTS000021	ftp://ftp.ebi.ac.uk/pub/databases/spot/eQTL/sumstats/QTS000021/QTD000384/QTD000384.all.tsv.gz	ENSG00000182782	12	123241430	C	T	chr12_123241430_C_T	107	0.496933	0.751288	-0.0329622	0.103808	SNP	164	326	0.99359	ENSG00000182782	ENSG00000182782	1.052	rs34841857
QTS000021	ftp://ftp.ebi.ac.uk/pub/databases/spot/eQTL/sumstats/QTS000021/QTD000384/QTD000384.all.tsv.gz	ENSG00000183955	12	123241430	C	T	chr12_123241430_C_T	107	0.496933	0.975648	-0.00310745	0.101626	SNP	164	326	0.99359	ENSG00000183955	ENSG00000183955	26.575	rs34841857
QTS000021	ftp://ftp.ebi.ac.uk/pub/databases/spot/eQTL/sumstats/QTS000021/QTD000384/QTD000384.all.tsv.gz	ENSG00000184209	12	123241430	C	T	chr12_123241430_C_T	107	0.496933	0.40758	-0.0349137	0.0420381	SNP	164	326	0.99359	ENSG00000184209	ENSG00000184209	18.665	rs34841857
QTS000021	ftp://ftp.ebi.ac.uk/pub/databases/spot/eQTL/sumstats/QTS000021/QTD000384/QTD000384.all.tsv.gz	ENSG00000184445	12	123241430	C	T	chr12_123241430_C_T	107	0.496933	0.874966	0.0148344	0.0941107	SNP	164	326	0.99359	ENSG00000184445	ENSG00000184445	2.459	rs34841857
QTS000021	ftp://ftp.ebi.ac.uk/pub/databases/spot/eQTL/sumstats/QTS000021/QTD000384/QTD000384.all.tsv.gz	ENSG00000185344	12	123241430	C	T	chr12_123241430_C_T	107	0.496933	0.303342	0.0712051	0.068938	SNP	164	326	0.99359	ENSG00000185344	ENSG00000185344	4.945	rs34841857
QTS000021	ftp://ftp.ebi.ac.uk/pub/databases/spot/eQTL/sumstats/QTS000021/QTD000384/QTD000384.all.tsv.gz	ENSG00000188026	12	123241430	C	T	chr12_123241430_C_T	107	0.496933	0.994085	-0.000815947	0.109869	SNP	164	326	0.99359	ENSG00000188026	ENSG00000188026	2.213	rs34841857
QTS000021	ftp://ftp.ebi.ac.uk/pub/databases/spot/eQTL/sumstats/QTS000021/QTD000384/QTD000384.all.tsv.gz	ENSG00000255398	12	123241430	C	T	chr12_123241430_C_T	107	0.496933	0.724015	0.031231	0.0882805	SNP	164	326	0.99359	ENSG00000255398	ENSG00000255398	0.364	rs34841857
QTS000021	ftp://ftp.ebi.ac.uk/pub/databases/spot/eQTL/sumstats/QTS000021/QTD000384/QTD000384.all.tsv.gz	ENSG00000256092	12	123241430	C	T	chr12_123241430_C_T	107	0.496933	0.0999685	0.183452	0.110822	SNP	164	326	0.99359	ENSG00000256092	ENSG00000256092	1.078	rs34841857
QTS000021	ftp://ftp.ebi.ac.uk/pub/databases/spot/eQTL/sumstats/QTS000021/QTD000384/QTD000384.all.tsv.gz	ENSG00000269938	12	123241430	C	T	chr12_123241430_C_T	107	0.496933	0.196863	-0.134324	0.103615	SNP	164	326	0.99359	ENSG00000269938	ENSG00000269938	0.265	rs34841857
QTS000021	ftp://ftp.ebi.ac.uk/pub/databases/spot/eQTL/sumstats/QTS000021/QTD000384/QTD000384.all.tsv.gz	ENSG00000269997	12	123241430	C	T	chr12_123241430_C_T	107	0.496933	0.201593	0.151294	0.117947	SNP	164	326	0.99359	ENSG00000269997	ENSG00000269997	0.819	rs34841857
QTS000021	ftp://ftp.ebi.ac.uk/pub/databases/spot/eQTL/sumstats/QTS000021/QTD000384/QTD000384.all.tsv.gz	ENSG00000270048	12	123241430	C	T	chr12_123241430_C_T	107	0.496933	0.0281827	0.280182	0.126407	SNP	164	326	0.99359	ENSG00000270048	ENSG00000270048	0.566	rs34841857
QTS000021	ftp://ftp.ebi.ac.uk/pub/databases/spot/eQTL/sumstats/QTS000021/QTD000384/QTD000384.all.tsv.gz	ENSG00000270061	12	123241430	C	T	chr12_123241430_C_T	107	0.496933	0.0976479	-0.195975	0.117568	SNP	164	326	0.99359	ENSG00000270061	ENSG00000270061	1.212	rs34841857
QTS000021	ftp://ftp.ebi.ac.uk/pub/databases/spot/eQTL/sumstats/QTS000021/QTD000384/QTD000384.all.tsv.gz	ENSG00000270095	12	123241430	C	T	chr12_123241430_C_T	107	0.496933	0.807643	-0.0302999	0.124229	SNP	164	326	0.99359	ENSG00000270095	ENSG00000270095	0	rs34841857
QTS000021	ftp://ftp.ebi.ac.uk/pub/databases/spot/eQTL/sumstats/QTS000021/QTD000384/QTD000384.all.tsv.gz	ENSG00000270130	12	123241430	C	T	chr12_123241430_C_T	107	0.496933	0.673417	0.0529663	0.125423	SNP	164	326	0.99359	ENSG00000270130	ENSG00000270130	1.144	rs34841857
QTS000021	ftp://ftp.ebi.ac.uk/pub/databases/spot/eQTL/sumstats/QTS000021/QTD000384/QTD000384.all.tsv.gz	ENSG00000274191	12	123241430	C	T	chr12_123241430_C_T	107	0.496933	0.205577	0.137355	0.108033	SNP	164	326	0.99359	ENSG00000274191	ENSG00000274191	0.509	rs34841857
QTS000021	ftp://ftp.ebi.ac.uk/pub/databases/spot/eQTL/sumstats/QTS000021/QTD000384/QTD000384.all.tsv.gz	ENSG00000274427	12	123241430	C	T	chr12_123241430_C_T	107	0.496933	0.103855	-0.149057	0.0910812	SNP	164	326	0.99359	ENSG00000274427	ENSG00000274427	2.357	rs34841857
QTS000021	ftp://ftp.ebi.ac.uk/pub/databases/spot/eQTL/sumstats/QTS000021/QTD000384/QTD000384.all.tsv.gz	ENSG00000278112	12	123241430	C	T	chr12_123241430_C_T	107	0.496933	0.747236	0.0350931	0.108685	SNP	164	326	0.99359	ENSG00000278112	ENSG00000278112	1.927	rs34841857
QTS000021	ftp://ftp.ebi.ac.uk/pub/databases/spot/eQTL/sumstats/QTS000021/QTD000384/QTD000384.all.tsv.gz	ENSG00000033030	12	123241587	A	G	chr12_123241587_A_G	97	0.429448	0.697908	-0.0263826	0.0678387	SNP	186	326	0.99312	ENSG00000033030	ENSG00000033030	10.776	rs10846487
QTS000021	ftp://ftp.ebi.ac.uk/pub/databases/spot/eQTL/sumstats/QTS000021/QTD000384/QTD000384.all.tsv.gz	ENSG00000051825	12	123241587	A	G	chr12_123241587_A_G	97	0.429448	0.322511	-0.0659938	0.0664839	SNP	186	326	0.99312	ENSG00000051825	ENSG00000051825	1.422	rs10846487
QTS000021	ftp://ftp.ebi.ac.uk/pub/databases/spot/eQTL/sumstats/QTS000021/QTD000384/QTD000384.all.tsv.gz	ENSG00000086598	12	123241587	A	G	chr12_123241587_A_G	97	0.429448	0.461958	0.0518138	0.0702516	SNP	186	326	0.99312	ENSG00000086598	ENSG00000086598	121.963	rs10846487
QTS000021	ftp://ftp.ebi.ac.uk/pub/databases/spot/eQTL/sumstats/QTS000021/QTD000384/QTD000384.all.tsv.gz	ENSG00000090975	12	123241587	A	G	chr12_123241587_A_G	97	0.429448	0.109815	0.157024	0.0976101	SNP	186	326	0.99312	ENSG00000090975	ENSG00000090975	0.489	rs10846487
QTS000021	ftp://ftp.ebi.ac.uk/pub/databases/spot/eQTL/sumstats/QTS000021/QTD000384/QTD000384.all.tsv.gz	ENSG00000111011	12	123241587	A	G	chr12_123241587_A_G	97	0.429448	0.158734	-0.150659	0.106361	SNP	186	326	0.99312	ENSG00000111011	ENSG00000111011	22.92	rs10846487
QTS000021	ftp://ftp.ebi.ac.uk/pub/databases/spot/eQTL/sumstats/QTS000021/QTD000384/QTD000384.all.tsv.gz	ENSG00000111328	12	123241587	A	G	chr12_123241587_A_G	97	0.429448	0.00515284	0.300342	0.105769	SNP	186	326	0.99312	ENSG00000111328	ENSG00000111328	13.819	rs10846487
QTS000021	ftp://ftp.ebi.ac.uk/pub/databases/spot/eQTL/sumstats/QTS000021/QTD000384/QTD000384.all.tsv.gz	ENSG00000111358	12	123241587	A	G	chr12_123241587_A_G	97	0.429448	0.383186	-0.0582716	0.0666234	SNP	186	326	0.99312	ENSG00000111358	ENSG00000111358	16.7	rs10846487
QTS000021	ftp://ftp.ebi.ac.uk/pub/databases/spot/eQTL/sumstats/QTS000021/QTD000384/QTD000384.all.tsv.gz	ENSG00000111361	12	123241587	A	G	chr12_123241587_A_G	97	0.429448	0.721396	0.0356863	0.099885	SNP	186	326	0.99312	ENSG00000111361	ENSG00000111361	46.001	rs10846487
QTS000021	ftp://ftp.ebi.ac.uk/pub/databases/spot/eQTL/sumstats/QTS000021/QTD000384/QTD000384.all.tsv.gz	ENSG00000111364	12	123241587	A	G	chr12_123241587_A_G	97	0.429448	0.324098	-0.0852806	0.0861971	SNP	186	326	0.99312	ENSG00000111364	ENSG00000111364	9.167	rs10846487
QTS000021	ftp://ftp.ebi.ac.uk/pub/databases/spot/eQTL/sumstats/QTS000021/QTD000384/QTD000384.all.tsv.gz	ENSG00000119242	12	123241587	A	G	chr12_123241587_A_G	97	0.429448	0.553777	-0.0568273	0.0957553	SNP	186	326	0.99312	ENSG00000119242	ENSG00000119242	20.888	rs10846487
QTS000021	ftp://ftp.ebi.ac.uk/pub/databases/spot/eQTL/sumstats/QTS000021/QTD000384/QTD000384.all.tsv.gz	ENSG00000130779	12	123241587	A	G	chr12_123241587_A_G	97	0.429448	0.90354	0.00738802	0.0608576	SNP	186	326	0.99312	ENSG00000130779	ENSG00000130779	12.037	rs10846487
QTS000021	ftp://ftp.ebi.ac.uk/pub/databases/spot/eQTL/sumstats/QTS000021/QTD000384/QTD000384.all.tsv.gz	ENSG00000130921	12	123241587	A	G	chr12_123241587_A_G	97	0.429448	0.432928	-0.0550497	0.0700079	SNP	186	326	0.99312	ENSG00000130921	ENSG00000130921	3.291	rs10846487
QTS000021	ftp://ftp.ebi.ac.uk/pub/databases/spot/eQTL/sumstats/QTS000021/QTD000384/QTD000384.all.tsv.gz	ENSG00000139697	12	123241587	A	G	chr12_123241587_A_G	97	0.429448	0.867142	0.00796609	0.0475358	SNP	186	326	0.99312	ENSG00000139697	ENSG00000139697	14.415	rs10846487
QTS000021	ftp://ftp.ebi.ac.uk/pub/databases/spot/eQTL/sumstats/QTS000021/QTD000384/QTD000384.all.tsv.gz	ENSG00000139719	12	123241587	A	G	chr12_123241587_A_G	97	0.429448	0.211228	0.060563	0.0482331	SNP	186	326	0.99312	ENSG00000139719	ENSG00000139719	9.905	rs10846487
QTS000021	ftp://ftp.ebi.ac.uk/pub/databases/spot/eQTL/sumstats/QTS000021/QTD000384/QTD000384.all.tsv.gz	ENSG00000139722	12	123241587	A	G	chr12_123241587_A_G	97	0.429448	0.167799	0.108403	0.0782071	SNP	186	326	0.99312	ENSG00000139722	ENSG00000139722	31.608	rs10846487
QTS000021	ftp://ftp.ebi.ac.uk/pub/databases/spot/eQTL/sumstats/QTS000021/QTD000384/QTD000384.all.tsv.gz	ENSG00000139726	12	123241587	A	G	chr12_123241587_A_G	97	0.429448	0.605882	0.0459973	0.0889583	SNP	186	326	0.99312	ENSG00000139726	ENSG00000139726	33.809	rs10846487
QTS000021	ftp://ftp.ebi.ac.uk/pub/databases/spot/eQTL/sumstats/QTS000021/QTD000384/QTD000384.all.tsv.gz	ENSG00000150977	12	123241587	A	G	chr12_123241587_A_G	97	0.429448	0.153235	-0.168704	0.117517	SNP	186	326	0.99312	ENSG00000150977	ENSG00000150977	146.737	rs10846487
QTS000021	ftp://ftp.ebi.ac.uk/pub/databases/spot/eQTL/sumstats/QTS000021/QTD000384/QTD000384.all.tsv.gz	ENSG00000168778	12	123241587	A	G	chr12_123241587_A_G	97	0.429448	0.639713	0.0528662	0.112705	SNP	186	326	0.99312	ENSG00000168778	ENSG00000168778	3.086	rs10846487
QTS000021	ftp://ftp.ebi.ac.uk/pub/databases/spot/eQTL/sumstats/QTS000021/QTD000384/QTD000384.all.tsv.gz	ENSG00000179195	12	123241587	A	G	chr12_123241587_A_G	97	0.429448	0.571835	-0.0259759	0.0458442	SNP	186	326	0.99312	ENSG00000179195	ENSG00000179195	27.254	rs10846487
QTS000021	ftp://ftp.ebi.ac.uk/pub/databases/spot/eQTL/sumstats/QTS000021/QTD000384/QTD000384.all.tsv.gz	ENSG00000182196	12	123241587	A	G	chr12_123241587_A_G	97	0.429448	0.223496	0.115059	0.094125	SNP	186	326	0.99312	ENSG00000182196	ENSG00000182196	1.662	rs10846487
QTS000021	ftp://ftp.ebi.ac.uk/pub/databases/spot/eQTL/sumstats/QTS000021/QTD000384/QTD000384.all.tsv.gz	ENSG00000182782	12	123241587	A	G	chr12_123241587_A_G	97	0.429448	0.737759	0.0337312	0.100555	SNP	186	326	0.99312	ENSG00000182782	ENSG00000182782	1.052	rs10846487
QTS000021	ftp://ftp.ebi.ac.uk/pub/databases/spot/eQTL/sumstats/QTS000021/QTD000384/QTD000384.all.tsv.gz	ENSG00000183955	12	123241587	A	G	chr12_123241587_A_G	97	0.429448	0.740106	-0.0327048	0.098409	SNP	186	326	0.99312	ENSG00000183955	ENSG00000183955	26.575	rs10846487
QTS000021	ftp://ftp.ebi.ac.uk/pub/databases/spot/eQTL/sumstats/QTS000021/QTD000384/QTD000384.all.tsv.gz	ENSG00000184209	12	123241587	A	G	chr12_123241587_A_G	97	0.429448	0.195361	-0.0527923	0.0405857	SNP	186	326	0.99312	ENSG00000184209	ENSG00000184209	18.665	rs10846487
QTS000021	ftp://ftp.ebi.ac.uk/pub/databases/spot/eQTL/sumstats/QTS000021/QTD000384/QTD000384.all.tsv.gz	ENSG00000184445	12	123241587	A	G	chr12_123241587_A_G	97	0.429448	0.300448	0.0943946	0.0908418	SNP	186	326	0.99312	ENSG00000184445	ENSG00000184445	2.459	rs10846487
QTS000021	ftp://ftp.ebi.ac.uk/pub/databases/spot/eQTL/sumstats/QTS000021/QTD000384/QTD000384.all.tsv.gz	ENSG00000185344	12	123241587	A	G	chr12_123241587_A_G	97	0.429448	0.239696	0.0787476	0.0667071	SNP	186	326	0.99312	ENSG00000185344	ENSG00000185344	4.945	rs10846487
QTS000021	ftp://ftp.ebi.ac.uk/pub/databases/spot/eQTL/sumstats/QTS000021/QTD000384/QTD000384.all.tsv.gz	ENSG00000188026	12	123241587	A	G	chr12_123241587_A_G	97	0.429448	0.524085	-0.0678706	0.106284	SNP	186	326	0.99312	ENSG00000188026	ENSG00000188026	2.213	rs10846487
QTS000021	ftp://ftp.ebi.ac.uk/pub/databases/spot/eQTL/sumstats/QTS000021/QTD000384/QTD000384.all.tsv.gz	ENSG00000255398	12	123241587	A	G	chr12_123241587_A_G	97	0.429448	0.516293	0.0555843	0.0854313	SNP	186	326	0.99312	ENSG00000255398	ENSG00000255398	0.364	rs10846487
QTS000021	ftp://ftp.ebi.ac.uk/pub/databases/spot/eQTL/sumstats/QTS000021/QTD000384/QTD000384.all.tsv.gz	ENSG00000256092	12	123241587	A	G	chr12_123241587_A_G	97	0.429448	0.0238935	0.243036	0.106485	SNP	186	326	0.99312	ENSG00000256092	ENSG00000256092	1.078	rs10846487
QTS000021	ftp://ftp.ebi.ac.uk/pub/databases/spot/eQTL/sumstats/QTS000021/QTD000384/QTD000384.all.tsv.gz	ENSG00000269938	12	123241587	A	G	chr12_123241587_A_G	97	0.429448	0.56461	-0.0582077	0.100827	SNP	186	326	0.99312	ENSG00000269938	ENSG00000269938	0.265	rs10846487
QTS000021	ftp://ftp.ebi.ac.uk/pub/databases/spot/eQTL/sumstats/QTS000021/QTD000384/QTD000384.all.tsv.gz	ENSG00000269997	12	123241587	A	G	chr12_123241587_A_G	97	0.429448	0.110452	0.1829	0.113901	SNP	186	326	0.99312	ENSG00000269997	ENSG00000269997	0.819	rs10846487
QTS000021	ftp://ftp.ebi.ac.uk/pub/databases/spot/eQTL/sumstats/QTS000021/QTD000384/QTD000384.all.tsv.gz	ENSG00000270048	12	123241587	A	G	chr12_123241587_A_G	97	0.429448	0.0147874	0.300868	0.121984	SNP	186	326	0.99312	ENSG00000270048	ENSG00000270048	0.566	rs10846487
QTS000021	ftp://ftp.ebi.ac.uk/pub/databases/spot/eQTL/sumstats/QTS000021/QTD000384/QTD000384.all.tsv.gz	ENSG00000270061	12	123241587	A	G	chr12_123241587_A_G	97	0.429448	0.924743	0.0108767	0.114949	SNP	186	326	0.99312	ENSG00000270061	ENSG00000270061	1.212	rs10846487
QTS000021	ftp://ftp.ebi.ac.uk/pub/databases/spot/eQTL/sumstats/QTS000021/QTD000384/QTD000384.all.tsv.gz	ENSG00000270095	12	123241587	A	G	chr12_123241587_A_G	97	0.429448	0.366973	-0.108621	0.120033	SNP	186	326	0.99312	ENSG00000270095	ENSG00000270095	0	rs10846487
QTS000021	ftp://ftp.ebi.ac.uk/pub/databases/spot/eQTL/sumstats/QTS000021/QTD000384/QTD000384.all.tsv.gz	ENSG00000270130	12	123241587	A	G	chr12_123241587_A_G	97	0.429448	0.552704	0.0722566	0.121425	SNP	186	326	0.99312	ENSG00000270130	ENSG00000270130	1.144	rs10846487
QTS000021	ftp://ftp.ebi.ac.uk/pub/databases/spot/eQTL/sumstats/QTS000021/QTD000384/QTD000384.all.tsv.gz	ENSG00000274191	12	123241587	A	G	chr12_123241587_A_G	97	0.429448	0.512032	0.0690578	0.105069	SNP	186	326	0.99312	ENSG00000274191	ENSG00000274191	0.509	rs10846487
QTS000021	ftp://ftp.ebi.ac.uk/pub/databases/spot/eQTL/sumstats/QTS000021/QTD000384/QTD000384.all.tsv.gz	ENSG00000274427	12	123241587	A	G	chr12_123241587_A_G	97	0.429448	0.211791	-0.111056	0.0885558	SNP	186	326	0.99312	ENSG00000274427	ENSG00000274427	2.357	rs10846487
QTS000021	ftp://ftp.ebi.ac.uk/pub/databases/spot/eQTL/sumstats/QTS000021/QTD000384/QTD000384.all.tsv.gz	ENSG00000278112	12	123241587	A	G	chr12_123241587_A_G	97	0.429448	0.969971	0.00397137	0.10532	SNP	186	326	0.99312	ENSG00000278112	ENSG00000278112	1.927	rs10846487
QTS000021	ftp://ftp.ebi.ac.uk/pub/databases/spot/eQTL/sumstats/QTS000021/QTD000384/QTD000384.all.tsv.gz	ENSG00000033030	12	123242287	C	T	chr12_123242287_C_T	97	0.429448	0.69782	-0.0263911	0.0678398	SNP	186	326	0.99309	ENSG00000033030	ENSG00000033030	10.776	rs7313483
QTS000021	ftp://ftp.ebi.ac.uk/pub/databases/spot/eQTL/sumstats/QTS000021/QTD000384/QTD000384.all.tsv.gz	ENSG00000051825	12	123242287	C	T	chr12_123242287_C_T	97	0.429448	0.322611	-0.0659814	0.0664851	SNP	186	326	0.99309	ENSG00000051825	ENSG00000051825	1.422	rs7313483
QTS000021	ftp://ftp.ebi.ac.uk/pub/databases/spot/eQTL/sumstats/QTS000021/QTD000384/QTD000384.all.tsv.gz	ENSG00000086598	12	123242287	C	T	chr12_123242287_C_T	97	0.429448	0.46187	0.0518249	0.0702528	SNP	186	326	0.99309	ENSG00000086598	ENSG00000086598	121.963	rs7313483
QTS000021	ftp://ftp.ebi.ac.uk/pub/databases/spot/eQTL/sumstats/QTS000021/QTD000384/QTD000384.all.tsv.gz	ENSG00000090975	12	123242287	C	T	chr12_123242287_C_T	97	0.429448	0.10977	0.157047	0.0976115	SNP	186	326	0.99309	ENSG00000090975	ENSG00000090975	0.489	rs7313483
QTS000021	ftp://ftp.ebi.ac.uk/pub/databases/spot/eQTL/sumstats/QTS000021/QTD000384/QTD000384.all.tsv.gz	ENSG00000111011	12	123242287	C	T	chr12_123242287_C_T	97	0.429448	0.15873	-0.150663	0.106363	SNP	186	326	0.99309	ENSG00000111011	ENSG00000111011	22.92	rs7313483
QTS000021	ftp://ftp.ebi.ac.uk/pub/databases/spot/eQTL/sumstats/QTS000021/QTD000384/QTD000384.all.tsv.gz	ENSG00000111328	12	123242287	C	T	chr12_123242287_C_T	97	0.429448	0.00514885	0.300373	0.10577	SNP	186	326	0.99309	ENSG00000111328	ENSG00000111328	13.819	rs7313483
QTS000021	ftp://ftp.ebi.ac.uk/pub/databases/spot/eQTL/sumstats/QTS000021/QTD000384/QTD000384.all.tsv.gz	ENSG00000111358	12	123242287	C	T	chr12_123242287_C_T	97	0.429448	0.383371	-0.05825	0.0666246	SNP	186	326	0.99309	ENSG00000111358	ENSG00000111358	16.7	rs7313483
QTS000021	ftp://ftp.ebi.ac.uk/pub/databases/spot/eQTL/sumstats/QTS000021/QTD000384/QTD000384.all.tsv.gz	ENSG00000111361	12	123242287	C	T	chr12_123242287_C_T	97	0.429448	0.721449	0.0356798	0.0998867	SNP	186	326	0.99309	ENSG00000111361	ENSG00000111361	46.001	rs7313483
QTS000021	ftp://ftp.ebi.ac.uk/pub/databases/spot/eQTL/sumstats/QTS000021/QTD000384/QTD000384.all.tsv.gz	ENSG00000111364	12	123242287	C	T	chr12_123242287_C_T	97	0.429448	0.324131	-0.0852763	0.0861986	SNP	186	326	0.99309	ENSG00000111364	ENSG00000111364	9.167	rs7313483
QTS000021	ftp://ftp.ebi.ac.uk/pub/databases/spot/eQTL/sumstats/QTS000021/QTD000384/QTD000384.all.tsv.gz	ENSG00000119242	12	123242287	C	T	chr12_123242287_C_T	97	0.429448	0.553761	-0.0568305	0.0957569	SNP	186	326	0.99309	ENSG00000119242	ENSG00000119242	20.888	rs7313483
QTS000021	ftp://ftp.ebi.ac.uk/pub/databases/spot/eQTL/sumstats/QTS000021/QTD000384/QTD000384.all.tsv.gz	ENSG00000130779	12	123242287	C	T	chr12_123242287_C_T	97	0.429448	0.903386	0.0074	0.0608586	SNP	186	326	0.99309	ENSG00000130779	ENSG00000130779	12.037	rs7313483
QTS000021	ftp://ftp.ebi.ac.uk/pub/databases/spot/eQTL/sumstats/QTS000021/QTD000384/QTD000384.all.tsv.gz	ENSG00000130921	12	123242287	C	T	chr12_123242287_C_T	97	0.429448	0.432894	-0.0550547	0.070009	SNP	186	326	0.99309	ENSG00000130921	ENSG00000130921	3.291	rs7313483
QTS000021	ftp://ftp.ebi.ac.uk/pub/databases/spot/eQTL/sumstats/QTS000021/QTD000384/QTD000384.all.tsv.gz	ENSG00000139697	12	123242287	C	T	chr12_123242287_C_T	97	0.429448	0.867238	0.00796042	0.0475366	SNP	186	326	0.99309	ENSG00000139697	ENSG00000139697	14.415	rs7313483
QTS000021	ftp://ftp.ebi.ac.uk/pub/databases/spot/eQTL/sumstats/QTS000021/QTD000384/QTD000384.all.tsv.gz	ENSG00000139719	12	123242287	C	T	chr12_123242287_C_T	97	0.429448	0.211357	0.0605471	0.0482341	SNP	186	326	0.99309	ENSG00000139719	ENSG00000139719	9.905	rs7313483
QTS000021	ftp://ftp.ebi.ac.uk/pub/databases/spot/eQTL/sumstats/QTS000021/QTD000384/QTD000384.all.tsv.gz	ENSG00000139722	12	123242287	C	T	chr12_123242287_C_T	97	0.429448	0.167705	0.108429	0.0782082	SNP	186	326	0.99309	ENSG00000139722	ENSG00000139722	31.608	rs7313483
QTS000021	ftp://ftp.ebi.ac.uk/pub/databases/spot/eQTL/sumstats/QTS000021/QTD000384/QTD000384.all.tsv.gz	ENSG00000139726	12	123242287	C	T	chr12_123242287_C_T	97	0.429448	0.606111	0.0459688	0.0889599	SNP	186	326	0.99309	ENSG00000139726	ENSG00000139726	33.809	rs7313483
QTS000021	ftp://ftp.ebi.ac.uk/pub/databases/spot/eQTL/sumstats/QTS000021/QTD000384/QTD000384.all.tsv.gz	ENSG00000150977	12	123242287	C	T	chr12_123242287_C_T	97	0.429448	0.153081	-0.168769	0.117518	SNP	186	326	0.99309	ENSG00000150977	ENSG00000150977	146.737	rs7313483
QTS000021	ftp://ftp.ebi.ac.uk/pub/databases/spot/eQTL/sumstats/QTS000021/QTD000384/QTD000384.all.tsv.gz	ENSG00000168778	12	123242287	C	T	chr12_123242287_C_T	97	0.429448	0.639587	0.052887	0.112707	SNP	186	326	0.99309	ENSG00000168778	ENSG00000168778	3.086	rs7313483
QTS000021	ftp://ftp.ebi.ac.uk/pub/databases/spot/eQTL/sumstats/QTS000021/QTD000384/QTD000384.all.tsv.gz	ENSG00000179195	12	123242287	C	T	chr12_123242287_C_T	97	0.429448	0.571805	-0.0259784	0.045845	SNP	186	326	0.99309	ENSG00000179195	ENSG00000179195	27.254	rs7313483
QTS000021	ftp://ftp.ebi.ac.uk/pub/databases/spot/eQTL/sumstats/QTS000021/QTD000384/QTD000384.all.tsv.gz	ENSG00000182196	12	123242287	C	T	chr12_123242287_C_T	97	0.429448	0.223463	0.115069	0.0941265	SNP	186	326	0.99309	ENSG00000182196	ENSG00000182196	1.662	rs7313483
QTS000021	ftp://ftp.ebi.ac.uk/pub/databases/spot/eQTL/sumstats/QTS000021/QTD000384/QTD000384.all.tsv.gz	ENSG00000182782	12	123242287	C	T	chr12_123242287_C_T	97	0.429448	0.737532	0.0337621	0.100556	SNP	186	326	0.99309	ENSG00000182782	ENSG00000182782	1.052	rs7313483
QTS000021	ftp://ftp.ebi.ac.uk/pub/databases/spot/eQTL/sumstats/QTS000021/QTD000384/QTD000384.all.tsv.gz	ENSG00000183955	12	123242287	C	T	chr12_123242287_C_T	97	0.429448	0.740209	-0.0326919	0.0984107	SNP	186	326	0.99309	ENSG00000183955	ENSG00000183955	26.575	rs7313483
QTS000021	ftp://ftp.ebi.ac.uk/pub/databases/spot/eQTL/sumstats/QTS000021/QTD000384/QTD000384.all.tsv.gz	ENSG00000184209	12	123242287	C	T	chr12_123242287_C_T	97	0.429448	0.195333	-0.0527965	0.0405863	SNP	186	326	0.99309	ENSG00000184209	ENSG00000184209	18.665	rs7313483
QTS000021	ftp://ftp.ebi.ac.uk/pub/databases/spot/eQTL/sumstats/QTS000021/QTD000384/QTD000384.all.tsv.gz	ENSG00000184445	12	123242287	C	T	chr12_123242287_C_T	97	0.429448	0.300377	0.0944099	0.0908432	SNP	186	326	0.99309	ENSG00000184445	ENSG00000184445	2.459	rs7313483
QTS000021	ftp://ftp.ebi.ac.uk/pub/databases/spot/eQTL/sumstats/QTS000021/QTD000384/QTD000384.all.tsv.gz	ENSG00000185344	12	123242287	C	T	chr12_123242287_C_T	97	0.429448	0.239736	0.0787422	0.0667083	SNP	186	326	0.99309	ENSG00000185344	ENSG00000185344	4.945	rs7313483
QTS000021	ftp://ftp.ebi.ac.uk/pub/databases/spot/eQTL/sumstats/QTS000021/QTD000384/QTD000384.all.tsv.gz	ENSG00000188026	12	123242287	C	T	chr12_123242287_C_T	97	0.429448	0.524018	-0.0678827	0.106286	SNP	186	326	0.99309	ENSG00000188026	ENSG00000188026	2.213	rs7313483
QTS000021	ftp://ftp.ebi.ac.uk/pub/databases/spot/eQTL/sumstats/QTS000021/QTD000384/QTD000384.all.tsv.gz	ENSG00000255398	12	123242287	C	T	chr12_123242287_C_T	97	0.429448	0.51626	0.0555896	0.0854327	SNP	186	326	0.99309	ENSG00000255398	ENSG00000255398	0.364	rs7313483
QTS000021	ftp://ftp.ebi.ac.uk/pub/databases/spot/eQTL/sumstats/QTS000021/QTD000384/QTD000384.all.tsv.gz	ENSG00000256092	12	123242287	C	T	chr12_123242287_C_T	97	0.429448	0.0239075	0.243016	0.106487	SNP	186	326	0.99309	ENSG00000256092	ENSG00000256092	1.078	rs7313483
QTS000021	ftp://ftp.ebi.ac.uk/pub/databases/spot/eQTL/sumstats/QTS000021/QTD000384/QTD000384.all.tsv.gz	ENSG00000269938	12	123242287	C	T	chr12_123242287_C_T	97	0.429448	0.564883	-0.0581679	0.100828	SNP	186	326	0.99309	ENSG00000269938	ENSG00000269938	0.265	rs7313483
QTS000021	ftp://ftp.ebi.ac.uk/pub/databases/spot/eQTL/sumstats/QTS000021/QTD000384/QTD000384.all.tsv.gz	ENSG00000269997	12	123242287	C	T	chr12_123242287_C_T	97	0.429448	0.110552	0.182853	0.113903	SNP	186	326	0.99309	ENSG00000269997	ENSG00000269997	0.819	rs7313483
QTS000021	ftp://ftp.ebi.ac.uk/pub/databases/spot/eQTL/sumstats/QTS000021/QTD000384/QTD000384.all.tsv.gz	ENSG00000270048	12	123242287	C	T	chr12_123242287_C_T	97	0.429448	0.0147874	0.300873	0.121987	SNP	186	326	0.99309	ENSG00000270048	ENSG00000270048	0.566	rs7313483
QTS000021	ftp://ftp.ebi.ac.uk/pub/databases/spot/eQTL/sumstats/QTS000021/QTD000384/QTD000384.all.tsv.gz	ENSG00000270061	12	123242287	C	T	chr12_123242287_C_T	97	0.429448	0.924396	0.0109271	0.114951	SNP	186	326	0.99309	ENSG00000270061	ENSG00000270061	1.212	rs7313483
QTS000021	ftp://ftp.ebi.ac.uk/pub/databases/spot/eQTL/sumstats/QTS000021/QTD000384/QTD000384.all.tsv.gz	ENSG00000270095	12	123242287	C	T	chr12_123242287_C_T	97	0.429448	0.366972	-0.108623	0.120035	SNP	186	326	0.99309	ENSG00000270095	ENSG00000270095	0	rs7313483
QTS000021	ftp://ftp.ebi.ac.uk/pub/databases/spot/eQTL/sumstats/QTS000021/QTD000384/QTD000384.all.tsv.gz	ENSG00000270130	12	123242287	C	T	chr12_123242287_C_T	97	0.429448	0.552563	0.0722833	0.121427	SNP	186	326	0.99309	ENSG00000270130	ENSG00000270130	1.144	rs7313483
QTS000021	ftp://ftp.ebi.ac.uk/pub/databases/spot/eQTL/sumstats/QTS000021/QTD000384/QTD000384.all.tsv.gz	ENSG00000274191	12	123242287	C	T	chr12_123242287_C_T	97	0.429448	0.512103	0.0690473	0.10507	SNP	186	326	0.99309	ENSG00000274191	ENSG00000274191	0.509	rs7313483
QTS000021	ftp://ftp.ebi.ac.uk/pub/databases/spot/eQTL/sumstats/QTS000021/QTD000384/QTD000384.all.tsv.gz	ENSG00000274427	12	123242287	C	T	chr12_123242287_C_T	97	0.429448	0.211736	-0.111071	0.0885571	SNP	186	326	0.99309	ENSG00000274427	ENSG00000274427	2.357	rs7313483
QTS000021	ftp://ftp.ebi.ac.uk/pub/databases/spot/eQTL/sumstats/QTS000021/QTD000384/QTD000384.all.tsv.gz	ENSG00000278112	12	123242287	C	T	chr12_123242287_C_T	97	0.429448	0.969952	0.00397408	0.105322	SNP	186	326	0.99309	ENSG00000278112	ENSG00000278112	1.927	rs7313483
QTS000021	ftp://ftp.ebi.ac.uk/pub/databases/spot/eQTL/sumstats/QTS000021/QTD000384/QTD000384.all.tsv.gz	ENSG00000033030	12	123242896	G	A	chr12_123242896_G_A	107	0.496933	0.951381	-0.00426005	0.06975	SNP	164	326	0.99994	ENSG00000033030	ENSG00000033030	10.776	rs1879379
QTS000021	ftp://ftp.ebi.ac.uk/pub/databases/spot/eQTL/sumstats/QTS000021/QTD000384/QTD000384.all.tsv.gz	ENSG00000051825	12	123242896	G	A	chr12_123242896_G_A	107	0.496933	0.200299	-0.0876966	0.06817	SNP	164	326	0.99994	ENSG00000051825	ENSG00000051825	1.422	rs1879379
QTS000021	ftp://ftp.ebi.ac.uk/pub/databases/spot/eQTL/sumstats/QTS000021/QTD000384/QTD000384.all.tsv.gz	ENSG00000086598	12	123242896	G	A	chr12_123242896_G_A	107	0.496933	0.295738	0.0756144	0.0720599	SNP	164	326	0.99994	ENSG00000086598	ENSG00000086598	121.963	rs1879379
QTS000021	ftp://ftp.ebi.ac.uk/pub/databases/spot/eQTL/sumstats/QTS000021/QTD000384/QTD000384.all.tsv.gz	ENSG00000090975	12	123242896	G	A	chr12_123242896_G_A	107	0.496933	0.0666111	0.184858	0.100036	SNP	164	326	0.99994	ENSG00000090975	ENSG00000090975	0.489	rs1879379
QTS000021	ftp://ftp.ebi.ac.uk/pub/databases/spot/eQTL/sumstats/QTS000021/QTD000384/QTD000384.all.tsv.gz	ENSG00000111011	12	123242896	G	A	chr12_123242896_G_A	107	0.496933	0.065843	-0.201605	0.108787	SNP	164	326	0.99994	ENSG00000111011	ENSG00000111011	22.92	rs1879379
QTS000021	ftp://ftp.ebi.ac.uk/pub/databases/spot/eQTL/sumstats/QTS000021/QTD000384/QTD000384.all.tsv.gz	ENSG00000111328	12	123242896	G	A	chr12_123242896_G_A	107	0.496933	0.0204851	0.256749	0.109603	SNP	164	326	0.99994	ENSG00000111328	ENSG00000111328	13.819	rs1879379
QTS000021	ftp://ftp.ebi.ac.uk/pub/databases/spot/eQTL/sumstats/QTS000021/QTD000384/QTD000384.all.tsv.gz	ENSG00000111358	12	123242896	G	A	chr12_123242896_G_A	107	0.496933	0.634925	-0.0326348	0.0685906	SNP	164	326	0.99994	ENSG00000111358	ENSG00000111358	16.7	rs1879379
QTS000021	ftp://ftp.ebi.ac.uk/pub/databases/spot/eQTL/sumstats/QTS000021/QTD000384/QTD000384.all.tsv.gz	ENSG00000111361	12	123242896	G	A	chr12_123242896_G_A	107	0.496933	0.493778	-0.0703365	0.102529	SNP	164	326	0.99994	ENSG00000111361	ENSG00000111361	46.001	rs1879379
QTS000021	ftp://ftp.ebi.ac.uk/pub/databases/spot/eQTL/sumstats/QTS000021/QTD000384/QTD000384.all.tsv.gz	ENSG00000111364	12	123242896	G	A	chr12_123242896_G_A	107	0.496933	0.211549	-0.110926	0.088405	SNP	164	326	0.99994	ENSG00000111364	ENSG00000111364	9.167	rs1879379
QTS000021	ftp://ftp.ebi.ac.uk/pub/databases/spot/eQTL/sumstats/QTS000021/QTD000384/QTD000384.all.tsv.gz	ENSG00000119242	12	123242896	G	A	chr12_123242896_G_A	107	0.496933	0.992752	-0.000896486	0.0985211	SNP	164	326	0.99994	ENSG00000119242	ENSG00000119242	20.888	rs1879379
QTS000021	ftp://ftp.ebi.ac.uk/pub/databases/spot/eQTL/sumstats/QTS000021/QTD000384/QTD000384.all.tsv.gz	ENSG00000130779	12	123242896	G	A	chr12_123242896_G_A	107	0.496933	0.899037	0.00794865	0.0625407	SNP	164	326	0.99994	ENSG00000130779	ENSG00000130779	12.037	rs1879379
QTS000021	ftp://ftp.ebi.ac.uk/pub/databases/spot/eQTL/sumstats/QTS000021/QTD000384/QTD000384.all.tsv.gz	ENSG00000130921	12	123242896	G	A	chr12_123242896_G_A	107	0.496933	0.368763	-0.0648188	0.0718974	SNP	164	326	0.99994	ENSG00000130921	ENSG00000130921	3.291	rs1879379
QTS000021	ftp://ftp.ebi.ac.uk/pub/databases/spot/eQTL/sumstats/QTS000021/QTD000384/QTD000384.all.tsv.gz	ENSG00000139697	12	123242896	G	A	chr12_123242896_G_A	107	0.496933	0.868166	0.00812277	0.0488508	SNP	164	326	0.99994	ENSG00000139697	ENSG00000139697	14.415	rs1879379
QTS000021	ftp://ftp.ebi.ac.uk/pub/databases/spot/eQTL/sumstats/QTS000021/QTD000384/QTD000384.all.tsv.gz	ENSG00000139719	12	123242896	G	A	chr12_123242896_G_A	107	0.496933	0.344844	0.0470802	0.0496802	SNP	164	326	0.99994	ENSG00000139719	ENSG00000139719	9.905	rs1879379
QTS000021	ftp://ftp.ebi.ac.uk/pub/databases/spot/eQTL/sumstats/QTS000021/QTD000384/QTD000384.all.tsv.gz	ENSG00000139722	12	123242896	G	A	chr12_123242896_G_A	107	0.496933	0.152924	0.11541	0.0803323	SNP	164	326	0.99994	ENSG00000139722	ENSG00000139722	31.608	rs1879379
QTS000021	ftp://ftp.ebi.ac.uk/pub/databases/spot/eQTL/sumstats/QTS000021/QTD000384/QTD000384.all.tsv.gz	ENSG00000139726	12	123242896	G	A	chr12_123242896_G_A	107	0.496933	0.501476	0.0615614	0.0913615	SNP	164	326	0.99994	ENSG00000139726	ENSG00000139726	33.809	rs1879379
QTS000021	ftp://ftp.ebi.ac.uk/pub/databases/spot/eQTL/sumstats/QTS000021/QTD000384/QTD000384.all.tsv.gz	ENSG00000150977	12	123242896	G	A	chr12_123242896_G_A	107	0.496933	0.14414	-0.177269	0.120729	SNP	164	326	0.99994	ENSG00000150977	ENSG00000150977	146.737	rs1879379
QTS000021	ftp://ftp.ebi.ac.uk/pub/databases/spot/eQTL/sumstats/QTS000021/QTD000384/QTD000384.all.tsv.gz	ENSG00000168778	12	123242896	G	A	chr12_123242896_G_A	107	0.496933	0.887733	0.0163905	0.115901	SNP	164	326	0.99994	ENSG00000168778	ENSG00000168778	3.086	rs1879379
QTS000021	ftp://ftp.ebi.ac.uk/pub/databases/spot/eQTL/sumstats/QTS000021/QTD000384/QTD000384.all.tsv.gz	ENSG00000179195	12	123242896	G	A	chr12_123242896_G_A	107	0.496933	0.811722	-0.0112525	0.0471543	SNP	164	326	0.99994	ENSG00000179195	ENSG00000179195	27.254	rs1879379
QTS000021	ftp://ftp.ebi.ac.uk/pub/databases/spot/eQTL/sumstats/QTS000021/QTD000384/QTD000384.all.tsv.gz	ENSG00000182196	12	123242896	G	A	chr12_123242896_G_A	107	0.496933	0.08871	0.164953	0.0962655	SNP	164	326	0.99994	ENSG00000182196	ENSG00000182196	1.662	rs1879379
QTS000021	ftp://ftp.ebi.ac.uk/pub/databases/spot/eQTL/sumstats/QTS000021/QTD000384/QTD000384.all.tsv.gz	ENSG00000182782	12	123242896	G	A	chr12_123242896_G_A	107	0.496933	0.755039	-0.0323025	0.103341	SNP	164	326	0.99994	ENSG00000182782	ENSG00000182782	1.052	rs1879379
QTS000021	ftp://ftp.ebi.ac.uk/pub/databases/spot/eQTL/sumstats/QTS000021/QTD000384/QTD000384.all.tsv.gz	ENSG00000183955	12	123242896	G	A	chr12_123242896_G_A	107	0.496933	0.981268	-0.00237935	0.101169	SNP	164	326	0.99994	ENSG00000183955	ENSG00000183955	26.575	rs1879379
QTS000021	ftp://ftp.ebi.ac.uk/pub/databases/spot/eQTL/sumstats/QTS000021/QTD000384/QTD000384.all.tsv.gz	ENSG00000184209	12	123242896	G	A	chr12_123242896_G_A	107	0.496933	0.402939	-0.0351007	0.0418468	SNP	164	326	0.99994	ENSG00000184209	ENSG00000184209	18.665	rs1879379
QTS000021	ftp://ftp.ebi.ac.uk/pub/databases/spot/eQTL/sumstats/QTS000021/QTD000384/QTD000384.all.tsv.gz	ENSG00000184445	12	123242896	G	A	chr12_123242896_G_A	107	0.496933	0.882279	0.0138973	0.0936876	SNP	164	326	0.99994	ENSG00000184445	ENSG00000184445	2.459	rs1879379
QTS000021	ftp://ftp.ebi.ac.uk/pub/databases/spot/eQTL/sumstats/QTS000021/QTD000384/QTD000384.all.tsv.gz	ENSG00000185344	12	123242896	G	A	chr12_123242896_G_A	107	0.496933	0.302746	0.0709714	0.0686269	SNP	164	326	0.99994	ENSG00000185344	ENSG00000185344	4.945	rs1879379
QTS000021	ftp://ftp.ebi.ac.uk/pub/databases/spot/eQTL/sumstats/QTS000021/QTD000384/QTD000384.all.tsv.gz	ENSG00000188026	12	123242896	G	A	chr12_123242896_G_A	107	0.496933	0.995436	0.000626659	0.109374	SNP	164	326	0.99994	ENSG00000188026	ENSG00000188026	2.213	rs1879379
QTS000021	ftp://ftp.ebi.ac.uk/pub/databases/spot/eQTL/sumstats/QTS000021/QTD000384/QTD000384.all.tsv.gz	ENSG00000255398	12	123242896	G	A	chr12_123242896_G_A	107	0.496933	0.72123	0.0314175	0.087882	SNP	164	326	0.99994	ENSG00000255398	ENSG00000255398	0.364	rs1879379
QTS000021	ftp://ftp.ebi.ac.uk/pub/databases/spot/eQTL/sumstats/QTS000021/QTD000384/QTD000384.all.tsv.gz	ENSG00000256092	12	123242896	G	A	chr12_123242896_G_A	107	0.496933	0.101798	0.181656	0.110334	SNP	164	326	0.99994	ENSG00000256092	ENSG00000256092	1.078	rs1879379
QTS000021	ftp://ftp.ebi.ac.uk/pub/databases/spot/eQTL/sumstats/QTS000021/QTD000384/QTD000384.all.tsv.gz	ENSG00000269938	12	123242896	G	A	chr12_123242896_G_A	107	0.496933	0.2002	-0.132734	0.103157	SNP	164	326	0.99994	ENSG00000269938	ENSG00000269938	0.265	rs1879379
QTS000021	ftp://ftp.ebi.ac.uk/pub/databases/spot/eQTL/sumstats/QTS000021/QTD000384/QTD000384.all.tsv.gz	ENSG00000269997	12	123242896	G	A	chr12_123242896_G_A	107	0.496933	0.199089	0.151448	0.117409	SNP	164	326	0.99994	ENSG00000269997	ENSG00000269997	0.819	rs1879379
QTS000021	ftp://ftp.ebi.ac.uk/pub/databases/spot/eQTL/sumstats/QTS000021/QTD000384/QTD000384.all.tsv.gz	ENSG00000270048	12	123242896	G	A	chr12_123242896_G_A	107	0.496933	0.0272105	0.280639	0.125812	SNP	164	326	0.99994	ENSG00000270048	ENSG00000270048	0.566	rs1879379
QTS000021	ftp://ftp.ebi.ac.uk/pub/databases/spot/eQTL/sumstats/QTS000021/QTD000384/QTD000384.all.tsv.gz	ENSG00000270061	12	123242896	G	A	chr12_123242896_G_A	107	0.496933	0.101107	-0.193126	0.117061	SNP	164	326	0.99994	ENSG00000270061	ENSG00000270061	1.212	rs1879379
QTS000021	ftp://ftp.ebi.ac.uk/pub/databases/spot/eQTL/sumstats/QTS000021/QTD000384/QTD000384.all.tsv.gz	ENSG00000270095	12	123242896	G	A	chr12_123242896_G_A	107	0.496933	0.80797	-0.0301111	0.123669	SNP	164	326	0.99994	ENSG00000270095	ENSG00000270095	0	rs1879379
QTS000021	ftp://ftp.ebi.ac.uk/pub/databases/spot/eQTL/sumstats/QTS000021/QTD000384/QTD000384.all.tsv.gz	ENSG00000270130	12	123242896	G	A	chr12_123242896_G_A	107	0.496933	0.676916	0.052129	0.124859	SNP	164	326	0.99994	ENSG00000270130	ENSG00000270130	1.144	rs1879379
QTS000021	ftp://ftp.ebi.ac.uk/pub/databases/spot/eQTL/sumstats/QTS000021/QTD000384/QTD000384.all.tsv.gz	ENSG00000274191	12	123242896	G	A	chr12_123242896_G_A	107	0.496933	0.204812	0.136966	0.107545	SNP	164	326	0.99994	ENSG00000274191	ENSG00000274191	0.509	rs1879379
QTS000021	ftp://ftp.ebi.ac.uk/pub/databases/spot/eQTL/sumstats/QTS000021/QTD000384/QTD000384.all.tsv.gz	ENSG00000274427	12	123242896	G	A	chr12_123242896_G_A	107	0.496933	0.106765	-0.147161	0.0906844	SNP	164	326	0.99994	ENSG00000274427	ENSG00000274427	2.357	rs1879379
QTS000021	ftp://ftp.ebi.ac.uk/pub/databases/spot/eQTL/sumstats/QTS000021/QTD000384/QTD000384.all.tsv.gz	ENSG00000278112	12	123242896	G	A	chr12_123242896_G_A	107	0.496933	0.741696	0.0357284	0.108194	SNP	164	326	0.99994	ENSG00000278112	ENSG00000278112	1.927	rs1879379
QTS000021	ftp://ftp.ebi.ac.uk/pub/databases/spot/eQTL/sumstats/QTS000021/QTD000384/QTD000384.all.tsv.gz	ENSG00000033030	12	123243235	A	AT	chr12_123243235_A_AT	19	0.0582822	0.740062	0.0483599	0.14549	INDEL	19	326	0.98525	ENSG00000033030	ENSG00000033030	10.776	rs35389455
QTS000021	ftp://ftp.ebi.ac.uk/pub/databases/spot/eQTL/sumstats/QTS000021/QTD000384/QTD000384.all.tsv.gz	ENSG00000033030	12	123243235	A	AT	chr12_123243235_A_AT	19	0.0582822	0.740062	0.0483599	0.14549	INDEL	19	326	0.98525	ENSG00000033030	ENSG00000033030	10.776	rs61590533
QTS000021	ftp://ftp.ebi.ac.uk/pub/databases/spot/eQTL/sumstats/QTS000021/QTD000384/QTD000384.all.tsv.gz	ENSG00000033030	12	123243235	A	ATT	chr12_123243235_A_ATT	45	0.147239	0.707069	0.0312278	0.0829378	INDEL	48	326	0.99785	ENSG00000033030	ENSG00000033030	10.776	rs35389455
QTS000021	ftp://ftp.ebi.ac.uk/pub/databases/spot/eQTL/sumstats/QTS000021/QTD000384/QTD000384.all.tsv.gz	ENSG00000033030	12	123243235	A	ATT	chr12_123243235_A_ATT	45	0.147239	0.707069	0.0312278	0.0829378	INDEL	48	326	0.99785	ENSG00000033030	ENSG00000033030	10.776	rs63103061
QTS000021	ftp://ftp.ebi.ac.uk/pub/databases/spot/eQTL/sumstats/QTS000021/QTD000384/QTD000384.all.tsv.gz	ENSG00000033030	12	123243235	A	ATT	chr12_123243235_A_ATT	45	0.147239	0.707069	0.0312278	0.0829378	INDEL	48	326	0.99785	ENSG00000033030	ENSG00000033030	10.776	rs61590533
QTS000021	ftp://ftp.ebi.ac.uk/pub/databases/spot/eQTL/sumstats/QTS000021/QTD000384/QTD000384.all.tsv.gz	ENSG00000051825	12	123243235	A	AT	chr12_123243235_A_AT	19	0.0582822	0.116277	-0.224097	0.141847	INDEL	19	326	0.98525	ENSG00000051825	ENSG00000051825	1.422	rs35389455
QTS000021	ftp://ftp.ebi.ac.uk/pub/databases/spot/eQTL/sumstats/QTS000021/QTD000384/QTD000384.all.tsv.gz	ENSG00000051825	12	123243235	A	AT	chr12_123243235_A_AT	19	0.0582822	0.116277	-0.224097	0.141847	INDEL	19	326	0.98525	ENSG00000051825	ENSG00000051825	1.422	rs61590533
QTS000021	ftp://ftp.ebi.ac.uk/pub/databases/spot/eQTL/sumstats/QTS000021/QTD000384/QTD000384.all.tsv.gz	ENSG00000051825	12	123243235	A	ATT	chr12_123243235_A_ATT	45	0.147239	0.456774	0.0607319	0.0813961	INDEL	48	326	0.99785	ENSG00000051825	ENSG00000051825	1.422	rs35389455
QTS000021	ftp://ftp.ebi.ac.uk/pub/databases/spot/eQTL/sumstats/QTS000021/QTD000384/QTD000384.all.tsv.gz	ENSG00000051825	12	123243235	A	ATT	chr12_123243235_A_ATT	45	0.147239	0.456774	0.0607319	0.0813961	INDEL	48	326	0.99785	ENSG00000051825	ENSG00000051825	1.422	rs63103061
QTS000021	ftp://ftp.ebi.ac.uk/pub/databases/spot/eQTL/sumstats/QTS000021/QTD000384/QTD000384.all.tsv.gz	ENSG00000051825	12	123243235	A	ATT	chr12_123243235_A_ATT	45	0.147239	0.456774	0.0607319	0.0813961	INDEL	48	326	0.99785	ENSG00000051825	ENSG00000051825	1.422	rs61590533
QTS000021	ftp://ftp.ebi.ac.uk/pub/databases/spot/eQTL/sumstats/QTS000021/QTD000384/QTD000384.all.tsv.gz	ENSG00000086598	12	123243235	A	AT	chr12_123243235_A_AT	19	0.0582822	0.199869	0.193257	0.150082	INDEL	19	326	0.98525	ENSG00000086598	ENSG00000086598	121.963	rs35389455
QTS000021	ftp://ftp.ebi.ac.uk/pub/databases/spot/eQTL/sumstats/QTS000021/QTD000384/QTD000384.all.tsv.gz	ENSG00000086598	12	123243235	A	AT	chr12_123243235_A_AT	19	0.0582822	0.199869	0.193257	0.150082	INDEL	19	326	0.98525	ENSG00000086598	ENSG00000086598	121.963	rs61590533
QTS000021	ftp://ftp.ebi.ac.uk/pub/databases/spot/eQTL/sumstats/QTS000021/QTD000384/QTD000384.all.tsv.gz	ENSG00000086598	12	123243235	A	ATT	chr12_123243235_A_ATT	45	0.147239	0.334477	-0.0830521	0.0857715	INDEL	48	326	0.99785	ENSG00000086598	ENSG00000086598	121.963	rs35389455
QTS000021	ftp://ftp.ebi.ac.uk/pub/databases/spot/eQTL/sumstats/QTS000021/QTD000384/QTD000384.all.tsv.gz	ENSG00000086598	12	123243235	A	ATT	chr12_123243235_A_ATT	45	0.147239	0.334477	-0.0830521	0.0857715	INDEL	48	326	0.99785	ENSG00000086598	ENSG00000086598	121.963	rs63103061
QTS000021	ftp://ftp.ebi.ac.uk/pub/databases/spot/eQTL/sumstats/QTS000021/QTD000384/QTD000384.all.tsv.gz	ENSG00000086598	12	123243235	A	ATT	chr12_123243235_A_ATT	45	0.147239	0.334477	-0.0830521	0.0857715	INDEL	48	326	0.99785	ENSG00000086598	ENSG00000086598	121.963	rs61590533
QTS000021	ftp://ftp.ebi.ac.uk/pub/databases/spot/eQTL/sumstats/QTS000021/QTD000384/QTD000384.all.tsv.gz	ENSG00000090975	12	123243235	A	AT	chr12_123243235_A_AT	19	0.0582822	0.230683	0.252874	0.210106	INDEL	19	326	0.98525	ENSG00000090975	ENSG00000090975	0.489	rs35389455
QTS000021	ftp://ftp.ebi.ac.uk/pub/databases/spot/eQTL/sumstats/QTS000021/QTD000384/QTD000384.all.tsv.gz	ENSG00000090975	12	123243235	A	AT	chr12_123243235_A_AT	19	0.0582822	0.230683	0.252874	0.210106	INDEL	19	326	0.98525	ENSG00000090975	ENSG00000090975	0.489	rs61590533
QTS000021	ftp://ftp.ebi.ac.uk/pub/databases/spot/eQTL/sumstats/QTS000021/QTD000384/QTD000384.all.tsv.gz	ENSG00000090975	12	123243235	A	ATT	chr12_123243235_A_ATT	45	0.147239	0.236627	-0.142356	0.1198	INDEL	48	326	0.99785	ENSG00000090975	ENSG00000090975	0.489	rs35389455
QTS000021	ftp://ftp.ebi.ac.uk/pub/databases/spot/eQTL/sumstats/QTS000021/QTD000384/QTD000384.all.tsv.gz	ENSG00000090975	12	123243235	A	ATT	chr12_123243235_A_ATT	45	0.147239	0.236627	-0.142356	0.1198	INDEL	48	326	0.99785	ENSG00000090975	ENSG00000090975	0.489	rs63103061
QTS000021	ftp://ftp.ebi.ac.uk/pub/databases/spot/eQTL/sumstats/QTS000021/QTD000384/QTD000384.all.tsv.gz	ENSG00000090975	12	123243235	A	ATT	chr12_123243235_A_ATT	45	0.147239	0.236627	-0.142356	0.1198	INDEL	48	326	0.99785	ENSG00000090975	ENSG00000090975	0.489	rs61590533
QTS000021	ftp://ftp.ebi.ac.uk/pub/databases/spot/eQTL/sumstats/QTS000021/QTD000384/QTD000384.all.tsv.gz	ENSG00000111011	12	123243235	A	AT	chr12_123243235_A_AT	19	0.0582822	0.425375	-0.183146	0.229121	INDEL	19	326	0.98525	ENSG00000111011	ENSG00000111011	22.92	rs35389455
QTS000021	ftp://ftp.ebi.ac.uk/pub/databases/spot/eQTL/sumstats/QTS000021/QTD000384/QTD000384.all.tsv.gz	ENSG00000111011	12	123243235	A	AT	chr12_123243235_A_AT	19	0.0582822	0.425375	-0.183146	0.229121	INDEL	19	326	0.98525	ENSG00000111011	ENSG00000111011	22.92	rs61590533
QTS000021	ftp://ftp.ebi.ac.uk/pub/databases/spot/eQTL/sumstats/QTS000021/QTD000384/QTD000384.all.tsv.gz	ENSG00000111011	12	123243235	A	ATT	chr12_123243235_A_ATT	45	0.147239	0.372818	0.116707	0.130557	INDEL	48	326	0.99785	ENSG00000111011	ENSG00000111011	22.92	rs35389455
QTS000021	ftp://ftp.ebi.ac.uk/pub/databases/spot/eQTL/sumstats/QTS000021/QTD000384/QTD000384.all.tsv.gz	ENSG00000111011	12	123243235	A	ATT	chr12_123243235_A_ATT	45	0.147239	0.372818	0.116707	0.130557	INDEL	48	326	0.99785	ENSG00000111011	ENSG00000111011	22.92	rs63103061
QTS000021	ftp://ftp.ebi.ac.uk/pub/databases/spot/eQTL/sumstats/QTS000021/QTD000384/QTD000384.all.tsv.gz	ENSG00000111011	12	123243235	A	ATT	chr12_123243235_A_ATT	45	0.147239	0.372818	0.116707	0.130557	INDEL	48	326	0.99785	ENSG00000111011	ENSG00000111011	22.92	rs61590533
QTS000021	ftp://ftp.ebi.ac.uk/pub/databases/spot/eQTL/sumstats/QTS000021/QTD000384/QTD000384.all.tsv.gz	ENSG00000111328	12	123243235	A	AT	chr12_123243235_A_AT	19	0.0582822	0.235297	0.276221	0.231792	INDEL	19	326	0.98525	ENSG00000111328	ENSG00000111328	13.819	rs35389455
QTS000021	ftp://ftp.ebi.ac.uk/pub/databases/spot/eQTL/sumstats/QTS000021/QTD000384/QTD000384.all.tsv.gz	ENSG00000111328	12	123243235	A	AT	chr12_123243235_A_AT	19	0.0582822	0.235297	0.276221	0.231792	INDEL	19	326	0.98525	ENSG00000111328	ENSG00000111328	13.819	rs61590533
QTS000021	ftp://ftp.ebi.ac.uk/pub/databases/spot/eQTL/sumstats/QTS000021/QTD000384/QTD000384.all.tsv.gz	ENSG00000111328	12	123243235	A	ATT	chr12_123243235_A_ATT	45	0.147239	0.000165405	-0.489182	0.126547	INDEL	48	326	0.99785	ENSG00000111328	ENSG00000111328	13.819	rs35389455
QTS000021	ftp://ftp.ebi.ac.uk/pub/databases/spot/eQTL/sumstats/QTS000021/QTD000384/QTD000384.all.tsv.gz	ENSG00000111328	12	123243235	A	ATT	chr12_123243235_A_ATT	45	0.147239	0.000165405	-0.489182	0.126547	INDEL	48	326	0.99785	ENSG00000111328	ENSG00000111328	13.819	rs63103061
QTS000021	ftp://ftp.ebi.ac.uk/pub/databases/spot/eQTL/sumstats/QTS000021/QTD000384/QTD000384.all.tsv.gz	ENSG00000111328	12	123243235	A	ATT	chr12_123243235_A_ATT	45	0.147239	0.000165405	-0.489182	0.126547	INDEL	48	326	0.99785	ENSG00000111328	ENSG00000111328	13.819	rs61590533
QTS000021	ftp://ftp.ebi.ac.uk/pub/databases/spot/eQTL/sumstats/QTS000021/QTD000384/QTD000384.all.tsv.gz	ENSG00000111358	12	123243235	A	AT	chr12_123243235_A_AT	19	0.0582822	0.349769	-0.133955	0.142808	INDEL	19	326	0.98525	ENSG00000111358	ENSG00000111358	16.7	rs35389455
QTS000021	ftp://ftp.ebi.ac.uk/pub/databases/spot/eQTL/sumstats/QTS000021/QTD000384/QTD000384.all.tsv.gz	ENSG00000111358	12	123243235	A	AT	chr12_123243235_A_AT	19	0.0582822	0.349769	-0.133955	0.142808	INDEL	19	326	0.98525	ENSG00000111358	ENSG00000111358	16.7	rs61590533
QTS000021	ftp://ftp.ebi.ac.uk/pub/databases/spot/eQTL/sumstats/QTS000021/QTD000384/QTD000384.all.tsv.gz	ENSG00000111358	12	123243235	A	ATT	chr12_123243235_A_ATT	45	0.147239	0.699346	0.0315825	0.0816183	INDEL	48	326	0.99785	ENSG00000111358	ENSG00000111358	16.7	rs35389455
QTS000021	ftp://ftp.ebi.ac.uk/pub/databases/spot/eQTL/sumstats/QTS000021/QTD000384/QTD000384.all.tsv.gz	ENSG00000111358	12	123243235	A	ATT	chr12_123243235_A_ATT	45	0.147239	0.699346	0.0315825	0.0816183	INDEL	48	326	0.99785	ENSG00000111358	ENSG00000111358	16.7	rs63103061
QTS000021	ftp://ftp.ebi.ac.uk/pub/databases/spot/eQTL/sumstats/QTS000021/QTD000384/QTD000384.all.tsv.gz	ENSG00000111358	12	123243235	A	ATT	chr12_123243235_A_ATT	45	0.147239	0.699346	0.0315825	0.0816183	INDEL	48	326	0.99785	ENSG00000111358	ENSG00000111358	16.7	rs61590533
QTS000021	ftp://ftp.ebi.ac.uk/pub/databases/spot/eQTL/sumstats/QTS000021/QTD000384/QTD000384.all.tsv.gz	ENSG00000111361	12	123243235	A	AT	chr12_123243235_A_AT	19	0.0582822	0.28103	0.230931	0.213438	INDEL	19	326	0.98525	ENSG00000111361	ENSG00000111361	46.001	rs35389455
QTS000021	ftp://ftp.ebi.ac.uk/pub/databases/spot/eQTL/sumstats/QTS000021/QTD000384/QTD000384.all.tsv.gz	ENSG00000111361	12	123243235	A	AT	chr12_123243235_A_AT	19	0.0582822	0.28103	0.230931	0.213438	INDEL	19	326	0.98525	ENSG00000111361	ENSG00000111361	46.001	rs61590533
QTS000021	ftp://ftp.ebi.ac.uk/pub/databases/spot/eQTL/sumstats/QTS000021/QTD000384/QTD000384.all.tsv.gz	ENSG00000111361	12	123243235	A	ATT	chr12_123243235_A_ATT	45	0.147239	0.491629	-0.0840903	0.12197	INDEL	48	326	0.99785	ENSG00000111361	ENSG00000111361	46.001	rs35389455
QTS000021	ftp://ftp.ebi.ac.uk/pub/databases/spot/eQTL/sumstats/QTS000021/QTD000384/QTD000384.all.tsv.gz	ENSG00000111361	12	123243235	A	ATT	chr12_123243235_A_ATT	45	0.147239	0.491629	-0.0840903	0.12197	INDEL	48	326	0.99785	ENSG00000111361	ENSG00000111361	46.001	rs63103061
QTS000021	ftp://ftp.ebi.ac.uk/pub/databases/spot/eQTL/sumstats/QTS000021/QTD000384/QTD000384.all.tsv.gz	ENSG00000111361	12	123243235	A	ATT	chr12_123243235_A_ATT	45	0.147239	0.491629	-0.0840903	0.12197	INDEL	48	326	0.99785	ENSG00000111361	ENSG00000111361	46.001	rs61590533
QTS000021	ftp://ftp.ebi.ac.uk/pub/databases/spot/eQTL/sumstats/QTS000021/QTD000384/QTD000384.all.tsv.gz	ENSG00000111364	12	123243235	A	AT	chr12_123243235_A_AT	19	0.0582822	0.70643	0.0699506	0.185357	INDEL	19	326	0.98525	ENSG00000111364	ENSG00000111364	9.167	rs35389455
QTS000021	ftp://ftp.ebi.ac.uk/pub/databases/spot/eQTL/sumstats/QTS000021/QTD000384/QTD000384.all.tsv.gz	ENSG00000111364	12	123243235	A	AT	chr12_123243235_A_AT	19	0.0582822	0.70643	0.0699506	0.185357	INDEL	19	326	0.98525	ENSG00000111364	ENSG00000111364	9.167	rs61590533
QTS000021	ftp://ftp.ebi.ac.uk/pub/databases/spot/eQTL/sumstats/QTS000021/QTD000384/QTD000384.all.tsv.gz	ENSG00000111364	12	123243235	A	ATT	chr12_123243235_A_ATT	45	0.147239	0.373147	0.0941922	0.105443	INDEL	48	326	0.99785	ENSG00000111364	ENSG00000111364	9.167	rs35389455
QTS000021	ftp://ftp.ebi.ac.uk/pub/databases/spot/eQTL/sumstats/QTS000021/QTD000384/QTD000384.all.tsv.gz	ENSG00000111364	12	123243235	A	ATT	chr12_123243235_A_ATT	45	0.147239	0.373147	0.0941922	0.105443	INDEL	48	326	0.99785	ENSG00000111364	ENSG00000111364	9.167	rs63103061
QTS000021	ftp://ftp.ebi.ac.uk/pub/databases/spot/eQTL/sumstats/QTS000021/QTD000384/QTD000384.all.tsv.gz	ENSG00000111364	12	123243235	A	ATT	chr12_123243235_A_ATT	45	0.147239	0.373147	0.0941922	0.105443	INDEL	48	326	0.99785	ENSG00000111364	ENSG00000111364	9.167	rs61590533
QTS000021	ftp://ftp.ebi.ac.uk/pub/databases/spot/eQTL/sumstats/QTS000021/QTD000384/QTD000384.all.tsv.gz	ENSG00000119242	12	123243235	A	AT	chr12_123243235_A_AT	19	0.0582822	0.637733	-0.0969271	0.205422	INDEL	19	326	0.98525	ENSG00000119242	ENSG00000119242	20.888	rs35389455
QTS000021	ftp://ftp.ebi.ac.uk/pub/databases/spot/eQTL/sumstats/QTS000021/QTD000384/QTD000384.all.tsv.gz	ENSG00000119242	12	123243235	A	AT	chr12_123243235_A_AT	19	0.0582822	0.637733	-0.0969271	0.205422	INDEL	19	326	0.98525	ENSG00000119242	ENSG00000119242	20.888	rs61590533
QTS000021	ftp://ftp.ebi.ac.uk/pub/databases/spot/eQTL/sumstats/QTS000021/QTD000384/QTD000384.all.tsv.gz	ENSG00000119242	12	123243235	A	ATT	chr12_123243235_A_ATT	45	0.147239	0.829532	-0.0252748	0.117185	INDEL	48	326	0.99785	ENSG00000119242	ENSG00000119242	20.888	rs35389455
QTS000021	ftp://ftp.ebi.ac.uk/pub/databases/spot/eQTL/sumstats/QTS000021/QTD000384/QTD000384.all.tsv.gz	ENSG00000119242	12	123243235	A	ATT	chr12_123243235_A_ATT	45	0.147239	0.829532	-0.0252748	0.117185	INDEL	48	326	0.99785	ENSG00000119242	ENSG00000119242	20.888	rs63103061
QTS000021	ftp://ftp.ebi.ac.uk/pub/databases/spot/eQTL/sumstats/QTS000021/QTD000384/QTD000384.all.tsv.gz	ENSG00000119242	12	123243235	A	ATT	chr12_123243235_A_ATT	45	0.147239	0.829532	-0.0252748	0.117185	INDEL	48	326	0.99785	ENSG00000119242	ENSG00000119242	20.888	rs61590533
QTS000021	ftp://ftp.ebi.ac.uk/pub/databases/spot/eQTL/sumstats/QTS000021/QTD000384/QTD000384.all.tsv.gz	ENSG00000130779	12	123243235	A	AT	chr12_123243235_A_AT	19	0.0582822	0.203226	0.165883	0.129792	INDEL	19	326	0.98525	ENSG00000130779	ENSG00000130779	12.037	rs35389455
QTS000021	ftp://ftp.ebi.ac.uk/pub/databases/spot/eQTL/sumstats/QTS000021/QTD000384/QTD000384.all.tsv.gz	ENSG00000130779	12	123243235	A	AT	chr12_123243235_A_AT	19	0.0582822	0.203226	0.165883	0.129792	INDEL	19	326	0.98525	ENSG00000130779	ENSG00000130779	12.037	rs61590533
QTS000021	ftp://ftp.ebi.ac.uk/pub/databases/spot/eQTL/sumstats/QTS000021/QTD000384/QTD000384.all.tsv.gz	ENSG00000130779	12	123243235	A	ATT	chr12_123243235_A_ATT	45	0.147239	0.922033	-0.0072944	0.0744018	INDEL	48	326	0.99785	ENSG00000130779	ENSG00000130779	12.037	rs35389455
QTS000021	ftp://ftp.ebi.ac.uk/pub/databases/spot/eQTL/sumstats/QTS000021/QTD000384/QTD000384.all.tsv.gz	ENSG00000130779	12	123243235	A	ATT	chr12_123243235_A_ATT	45	0.147239	0.922033	-0.0072944	0.0744018	INDEL	48	326	0.99785	ENSG00000130779	ENSG00000130779	12.037	rs63103061
QTS000021	ftp://ftp.ebi.ac.uk/pub/databases/spot/eQTL/sumstats/QTS000021/QTD000384/QTD000384.all.tsv.gz	ENSG00000130779	12	123243235	A	ATT	chr12_123243235_A_ATT	45	0.147239	0.922033	-0.0072944	0.0744018	INDEL	48	326	0.99785	ENSG00000130779	ENSG00000130779	12.037	rs61590533
QTS000021	ftp://ftp.ebi.ac.uk/pub/databases/spot/eQTL/sumstats/QTS000021/QTD000384/QTD000384.all.tsv.gz	ENSG00000130921	12	123243235	A	AT	chr12_123243235_A_AT	19	0.0582822	0.697792	0.0584979	0.150357	INDEL	19	326	0.98525	ENSG00000130921	ENSG00000130921	3.291	rs35389455
QTS000021	ftp://ftp.ebi.ac.uk/pub/databases/spot/eQTL/sumstats/QTS000021/QTD000384/QTD000384.all.tsv.gz	ENSG00000130921	12	123243235	A	AT	chr12_123243235_A_AT	19	0.0582822	0.697792	0.0584979	0.150357	INDEL	19	326	0.98525	ENSG00000130921	ENSG00000130921	3.291	rs61590533
QTS000021	ftp://ftp.ebi.ac.uk/pub/databases/spot/eQTL/sumstats/QTS000021/QTD000384/QTD000384.all.tsv.gz	ENSG00000130921	12	123243235	A	ATT	chr12_123243235_A_ATT	45	0.147239	0.301512	-0.0886022	0.0854559	INDEL	48	326	0.99785	ENSG00000130921	ENSG00000130921	3.291	rs35389455
QTS000021	ftp://ftp.ebi.ac.uk/pub/databases/spot/eQTL/sumstats/QTS000021/QTD000384/QTD000384.all.tsv.gz	ENSG00000130921	12	123243235	A	ATT	chr12_123243235_A_ATT	45	0.147239	0.301512	-0.0886022	0.0854559	INDEL	48	326	0.99785	ENSG00000130921	ENSG00000130921	3.291	rs63103061
QTS000021	ftp://ftp.ebi.ac.uk/pub/databases/spot/eQTL/sumstats/QTS000021/QTD000384/QTD000384.all.tsv.gz	ENSG00000130921	12	123243235	A	ATT	chr12_123243235_A_ATT	45	0.147239	0.301512	-0.0886022	0.0854559	INDEL	48	326	0.99785	ENSG00000130921	ENSG00000130921	3.291	rs61590533
QTS000021	ftp://ftp.ebi.ac.uk/pub/databases/spot/eQTL/sumstats/QTS000021/QTD000384/QTD000384.all.tsv.gz	ENSG00000139697	12	123243235	A	AT	chr12_123243235_A_AT	19	0.0582822	0.217041	0.125729	0.101417	INDEL	19	326	0.98525	ENSG00000139697	ENSG00000139697	14.415	rs35389455
QTS000021	ftp://ftp.ebi.ac.uk/pub/databases/spot/eQTL/sumstats/QTS000021/QTD000384/QTD000384.all.tsv.gz	ENSG00000139697	12	123243235	A	AT	chr12_123243235_A_AT	19	0.0582822	0.217041	0.125729	0.101417	INDEL	19	326	0.98525	ENSG00000139697	ENSG00000139697	14.415	rs61590533
QTS000021	ftp://ftp.ebi.ac.uk/pub/databases/spot/eQTL/sumstats/QTS000021/QTD000384/QTD000384.all.tsv.gz	ENSG00000139697	12	123243235	A	ATT	chr12_123243235_A_ATT	45	0.147239	0.390079	-0.0499742	0.0579743	INDEL	48	326	0.99785	ENSG00000139697	ENSG00000139697	14.415	rs35389455
QTS000021	ftp://ftp.ebi.ac.uk/pub/databases/spot/eQTL/sumstats/QTS000021/QTD000384/QTD000384.all.tsv.gz	ENSG00000139697	12	123243235	A	ATT	chr12_123243235_A_ATT	45	0.147239	0.390079	-0.0499742	0.0579743	INDEL	48	326	0.99785	ENSG00000139697	ENSG00000139697	14.415	rs63103061
QTS000021	ftp://ftp.ebi.ac.uk/pub/databases/spot/eQTL/sumstats/QTS000021/QTD000384/QTD000384.all.tsv.gz	ENSG00000139697	12	123243235	A	ATT	chr12_123243235_A_ATT	45	0.147239	0.390079	-0.0499742	0.0579743	INDEL	48	326	0.99785	ENSG00000139697	ENSG00000139697	14.415	rs61590533
QTS000021	ftp://ftp.ebi.ac.uk/pub/databases/spot/eQTL/sumstats/QTS000021/QTD000384/QTD000384.all.tsv.gz	ENSG00000139719	12	123243235	A	AT	chr12_123243235_A_AT	19	0.0582822	0.0313718	0.222423	0.102358	INDEL	19	326	0.98525	ENSG00000139719	ENSG00000139719	9.905	rs35389455
QTS000021	ftp://ftp.ebi.ac.uk/pub/databases/spot/eQTL/sumstats/QTS000021/QTD000384/QTD000384.all.tsv.gz	ENSG00000139719	12	123243235	A	AT	chr12_123243235_A_AT	19	0.0582822	0.0313718	0.222423	0.102358	INDEL	19	326	0.98525	ENSG00000139719	ENSG00000139719	9.905	rs61590533
QTS000021	ftp://ftp.ebi.ac.uk/pub/databases/spot/eQTL/sumstats/QTS000021/QTD000384/QTD000384.all.tsv.gz	ENSG00000139719	12	123243235	A	ATT	chr12_123243235_A_ATT	45	0.147239	0.0187706	-0.13825	0.0581805	INDEL	48	326	0.99785	ENSG00000139719	ENSG00000139719	9.905	rs35389455
QTS000021	ftp://ftp.ebi.ac.uk/pub/databases/spot/eQTL/sumstats/QTS000021/QTD000384/QTD000384.all.tsv.gz	ENSG00000139719	12	123243235	A	ATT	chr12_123243235_A_ATT	45	0.147239	0.0187706	-0.13825	0.0581805	INDEL	48	326	0.99785	ENSG00000139719	ENSG00000139719	9.905	rs63103061
QTS000021	ftp://ftp.ebi.ac.uk/pub/databases/spot/eQTL/sumstats/QTS000021/QTD000384/QTD000384.all.tsv.gz	ENSG00000139719	12	123243235	A	ATT	chr12_123243235_A_ATT	45	0.147239	0.0187706	-0.13825	0.0581805	INDEL	48	326	0.99785	ENSG00000139719	ENSG00000139719	9.905	rs61590533
QTS000021	ftp://ftp.ebi.ac.uk/pub/databases/spot/eQTL/sumstats/QTS000021/QTD000384/QTD000384.all.tsv.gz	ENSG00000139722	12	123243235	A	AT	chr12_123243235_A_AT	19	0.0582822	0.140218	0.248463	0.167548	INDEL	19	326	0.98525	ENSG00000139722	ENSG00000139722	31.608	rs35389455
QTS000021	ftp://ftp.ebi.ac.uk/pub/databases/spot/eQTL/sumstats/QTS000021/QTD000384/QTD000384.all.tsv.gz	ENSG00000139722	12	123243235	A	AT	chr12_123243235_A_AT	19	0.0582822	0.140218	0.248463	0.167548	INDEL	19	326	0.98525	ENSG00000139722	ENSG00000139722	31.608	rs61590533
QTS000021	ftp://ftp.ebi.ac.uk/pub/databases/spot/eQTL/sumstats/QTS000021/QTD000384/QTD000384.all.tsv.gz	ENSG00000139722	12	123243235	A	ATT	chr12_123243235_A_ATT	45	0.147239	0.28374	-0.103127	0.0958555	INDEL	48	326	0.99785	ENSG00000139722	ENSG00000139722	31.608	rs35389455
QTS000021	ftp://ftp.ebi.ac.uk/pub/databases/spot/eQTL/sumstats/QTS000021/QTD000384/QTD000384.all.tsv.gz	ENSG00000139722	12	123243235	A	ATT	chr12_123243235_A_ATT	45	0.147239	0.28374	-0.103127	0.0958555	INDEL	48	326	0.99785	ENSG00000139722	ENSG00000139722	31.608	rs63103061
QTS000021	ftp://ftp.ebi.ac.uk/pub/databases/spot/eQTL/sumstats/QTS000021/QTD000384/QTD000384.all.tsv.gz	ENSG00000139722	12	123243235	A	ATT	chr12_123243235_A_ATT	45	0.147239	0.28374	-0.103127	0.0958555	INDEL	48	326	0.99785	ENSG00000139722	ENSG00000139722	31.608	rs61590533
QTS000021	ftp://ftp.ebi.ac.uk/pub/databases/spot/eQTL/sumstats/QTS000021/QTD000384/QTD000384.all.tsv.gz	ENSG00000139726	12	123243235	A	AT	chr12_123243235_A_AT	19	0.0582822	0.0491323	0.373821	0.18844	INDEL	19	326	0.98525	ENSG00000139726	ENSG00000139726	33.809	rs35389455
QTS000021	ftp://ftp.ebi.ac.uk/pub/databases/spot/eQTL/sumstats/QTS000021/QTD000384/QTD000384.all.tsv.gz	ENSG00000139726	12	123243235	A	AT	chr12_123243235_A_AT	19	0.0582822	0.0491323	0.373821	0.18844	INDEL	19	326	0.98525	ENSG00000139726	ENSG00000139726	33.809	rs61590533
QTS000021	ftp://ftp.ebi.ac.uk/pub/databases/spot/eQTL/sumstats/QTS000021/QTD000384/QTD000384.all.tsv.gz	ENSG00000139726	12	123243235	A	ATT	chr12_123243235_A_ATT	45	0.147239	0.359591	-0.0997515	0.108544	INDEL	48	326	0.99785	ENSG00000139726	ENSG00000139726	33.809	rs35389455
QTS000021	ftp://ftp.ebi.ac.uk/pub/databases/spot/eQTL/sumstats/QTS000021/QTD000384/QTD000384.all.tsv.gz	ENSG00000139726	12	123243235	A	ATT	chr12_123243235_A_ATT	45	0.147239	0.359591	-0.0997515	0.108544	INDEL	48	326	0.99785	ENSG00000139726	ENSG00000139726	33.809	rs63103061
QTS000021	ftp://ftp.ebi.ac.uk/pub/databases/spot/eQTL/sumstats/QTS000021/QTD000384/QTD000384.all.tsv.gz	ENSG00000139726	12	123243235	A	ATT	chr12_123243235_A_ATT	45	0.147239	0.359591	-0.0997515	0.108544	INDEL	48	326	0.99785	ENSG00000139726	ENSG00000139726	33.809	rs61590533
QTS000021	ftp://ftp.ebi.ac.uk/pub/databases/spot/eQTL/sumstats/QTS000021/QTD000384/QTD000384.all.tsv.gz	ENSG00000150977	12	123243235	A	AT	chr12_123243235_A_AT	19	0.0582822	0.442972	-0.194804	0.253239	INDEL	19	326	0.98525	ENSG00000150977	ENSG00000150977	146.737	rs35389455
QTS000021	ftp://ftp.ebi.ac.uk/pub/databases/spot/eQTL/sumstats/QTS000021/QTD000384/QTD000384.all.tsv.gz	ENSG00000150977	12	123243235	A	AT	chr12_123243235_A_AT	19	0.0582822	0.442972	-0.194804	0.253239	INDEL	19	326	0.98525	ENSG00000150977	ENSG00000150977	146.737	rs61590533
QTS000021	ftp://ftp.ebi.ac.uk/pub/databases/spot/eQTL/sumstats/QTS000021/QTD000384/QTD000384.all.tsv.gz	ENSG00000150977	12	123243235	A	ATT	chr12_123243235_A_ATT	45	0.147239	0.101821	0.236014	0.143359	INDEL	48	326	0.99785	ENSG00000150977	ENSG00000150977	146.737	rs35389455
QTS000021	ftp://ftp.ebi.ac.uk/pub/databases/spot/eQTL/sumstats/QTS000021/QTD000384/QTD000384.all.tsv.gz	ENSG00000150977	12	123243235	A	ATT	chr12_123243235_A_ATT	45	0.147239	0.101821	0.236014	0.143359	INDEL	48	326	0.99785	ENSG00000150977	ENSG00000150977	146.737	rs63103061
QTS000021	ftp://ftp.ebi.ac.uk/pub/databases/spot/eQTL/sumstats/QTS000021/QTD000384/QTD000384.all.tsv.gz	ENSG00000150977	12	123243235	A	ATT	chr12_123243235_A_ATT	45	0.147239	0.101821	0.236014	0.143359	INDEL	48	326	0.99785	ENSG00000150977	ENSG00000150977	146.737	rs61590533
QTS000021	ftp://ftp.ebi.ac.uk/pub/databases/spot/eQTL/sumstats/QTS000021/QTD000384/QTD000384.all.tsv.gz	ENSG00000168778	12	123243235	A	AT	chr12_123243235_A_AT	19	0.0582822	0.458613	-0.179385	0.241409	INDEL	19	326	0.98525	ENSG00000168778	ENSG00000168778	3.086	rs35389455
QTS000021	ftp://ftp.ebi.ac.uk/pub/databases/spot/eQTL/sumstats/QTS000021/QTD000384/QTD000384.all.tsv.gz	ENSG00000168778	12	123243235	A	AT	chr12_123243235_A_AT	19	0.0582822	0.458613	-0.179385	0.241409	INDEL	19	326	0.98525	ENSG00000168778	ENSG00000168778	3.086	rs61590533
QTS000021	ftp://ftp.ebi.ac.uk/pub/databases/spot/eQTL/sumstats/QTS000021/QTD000384/QTD000384.all.tsv.gz	ENSG00000168778	12	123243235	A	ATT	chr12_123243235_A_ATT	45	0.147239	0.252527	-0.157693	0.137278	INDEL	48	326	0.99785	ENSG00000168778	ENSG00000168778	3.086	rs35389455
QTS000021	ftp://ftp.ebi.ac.uk/pub/databases/spot/eQTL/sumstats/QTS000021/QTD000384/QTD000384.all.tsv.gz	ENSG00000168778	12	123243235	A	ATT	chr12_123243235_A_ATT	45	0.147239	0.252527	-0.157693	0.137278	INDEL	48	326	0.99785	ENSG00000168778	ENSG00000168778	3.086	rs63103061
QTS000021	ftp://ftp.ebi.ac.uk/pub/databases/spot/eQTL/sumstats/QTS000021/QTD000384/QTD000384.all.tsv.gz	ENSG00000168778	12	123243235	A	ATT	chr12_123243235_A_ATT	45	0.147239	0.252527	-0.157693	0.137278	INDEL	48	326	0.99785	ENSG00000168778	ENSG00000168778	3.086	rs61590533
QTS000021	ftp://ftp.ebi.ac.uk/pub/databases/spot/eQTL/sumstats/QTS000021/QTD000384/QTD000384.all.tsv.gz	ENSG00000179195	12	123243235	A	AT	chr12_123243235_A_AT	19	0.0582822	0.777956	-0.0277938	0.0983858	INDEL	19	326	0.98525	ENSG00000179195	ENSG00000179195	27.254	rs35389455
QTS000021	ftp://ftp.ebi.ac.uk/pub/databases/spot/eQTL/sumstats/QTS000021/QTD000384/QTD000384.all.tsv.gz	ENSG00000179195	12	123243235	A	AT	chr12_123243235_A_AT	19	0.0582822	0.777956	-0.0277938	0.0983858	INDEL	19	326	0.98525	ENSG00000179195	ENSG00000179195	27.254	rs61590533
QTS000021	ftp://ftp.ebi.ac.uk/pub/databases/spot/eQTL/sumstats/QTS000021/QTD000384/QTD000384.all.tsv.gz	ENSG00000179195	12	123243235	A	ATT	chr12_123243235_A_ATT	45	0.147239	0.915154	0.00598758	0.0561047	INDEL	48	326	0.99785	ENSG00000179195	ENSG00000179195	27.254	rs35389455
QTS000021	ftp://ftp.ebi.ac.uk/pub/databases/spot/eQTL/sumstats/QTS000021/QTD000384/QTD000384.all.tsv.gz	ENSG00000179195	12	123243235	A	ATT	chr12_123243235_A_ATT	45	0.147239	0.915154	0.00598758	0.0561047	INDEL	48	326	0.99785	ENSG00000179195	ENSG00000179195	27.254	rs63103061
QTS000021	ftp://ftp.ebi.ac.uk/pub/databases/spot/eQTL/sumstats/QTS000021/QTD000384/QTD000384.all.tsv.gz	ENSG00000179195	12	123243235	A	ATT	chr12_123243235_A_ATT	45	0.147239	0.915154	0.00598758	0.0561047	INDEL	48	326	0.99785	ENSG00000179195	ENSG00000179195	27.254	rs61590533
QTS000021	ftp://ftp.ebi.ac.uk/pub/databases/spot/eQTL/sumstats/QTS000021/QTD000384/QTD000384.all.tsv.gz	ENSG00000182196	12	123243235	A	AT	chr12_123243235_A_AT	19	0.0582822	0.441426	0.15626	0.202446	INDEL	19	326	0.98525	ENSG00000182196	ENSG00000182196	1.662	rs35389455
QTS000021	ftp://ftp.ebi.ac.uk/pub/databases/spot/eQTL/sumstats/QTS000021/QTD000384/QTD000384.all.tsv.gz	ENSG00000182196	12	123243235	A	AT	chr12_123243235_A_AT	19	0.0582822	0.441426	0.15626	0.202446	INDEL	19	326	0.98525	ENSG00000182196	ENSG00000182196	1.662	rs61590533
QTS000021	ftp://ftp.ebi.ac.uk/pub/databases/spot/eQTL/sumstats/QTS000021/QTD000384/QTD000384.all.tsv.gz	ENSG00000182196	12	123243235	A	ATT	chr12_123243235_A_ATT	45	0.147239	0.222674	-0.140913	0.115069	INDEL	48	326	0.99785	ENSG00000182196	ENSG00000182196	1.662	rs35389455
QTS000021	ftp://ftp.ebi.ac.uk/pub/databases/spot/eQTL/sumstats/QTS000021/QTD000384/QTD000384.all.tsv.gz	ENSG00000182196	12	123243235	A	ATT	chr12_123243235_A_ATT	45	0.147239	0.222674	-0.140913	0.115069	INDEL	48	326	0.99785	ENSG00000182196	ENSG00000182196	1.662	rs63103061
QTS000021	ftp://ftp.ebi.ac.uk/pub/databases/spot/eQTL/sumstats/QTS000021/QTD000384/QTD000384.all.tsv.gz	ENSG00000182196	12	123243235	A	ATT	chr12_123243235_A_ATT	45	0.147239	0.222674	-0.140913	0.115069	INDEL	48	326	0.99785	ENSG00000182196	ENSG00000182196	1.662	rs61590533
QTS000021	ftp://ftp.ebi.ac.uk/pub/databases/spot/eQTL/sumstats/QTS000021/QTD000384/QTD000384.all.tsv.gz	ENSG00000182782	12	123243235	A	AT	chr12_123243235_A_AT	19	0.0582822	0.354084	-0.19994	0.215078	INDEL	19	326	0.98525	ENSG00000182782	ENSG00000182782	1.052	rs35389455
QTS000021	ftp://ftp.ebi.ac.uk/pub/databases/spot/eQTL/sumstats/QTS000021/QTD000384/QTD000384.all.tsv.gz	ENSG00000182782	12	123243235	A	AT	chr12_123243235_A_AT	19	0.0582822	0.354084	-0.19994	0.215078	INDEL	19	326	0.98525	ENSG00000182782	ENSG00000182782	1.052	rs61590533
QTS000021	ftp://ftp.ebi.ac.uk/pub/databases/spot/eQTL/sumstats/QTS000021/QTD000384/QTD000384.all.tsv.gz	ENSG00000182782	12	123243235	A	ATT	chr12_123243235_A_ATT	45	0.147239	0.679543	-0.0508718	0.122907	INDEL	48	326	0.99785	ENSG00000182782	ENSG00000182782	1.052	rs35389455
QTS000021	ftp://ftp.ebi.ac.uk/pub/databases/spot/eQTL/sumstats/QTS000021/QTD000384/QTD000384.all.tsv.gz	ENSG00000182782	12	123243235	A	ATT	chr12_123243235_A_ATT	45	0.147239	0.679543	-0.0508718	0.122907	INDEL	48	326	0.99785	ENSG00000182782	ENSG00000182782	1.052	rs63103061
QTS000021	ftp://ftp.ebi.ac.uk/pub/databases/spot/eQTL/sumstats/QTS000021/QTD000384/QTD000384.all.tsv.gz	ENSG00000182782	12	123243235	A	ATT	chr12_123243235_A_ATT	45	0.147239	0.679543	-0.0508718	0.122907	INDEL	48	326	0.99785	ENSG00000182782	ENSG00000182782	1.052	rs61590533
QTS000021	ftp://ftp.ebi.ac.uk/pub/databases/spot/eQTL/sumstats/QTS000021/QTD000384/QTD000384.all.tsv.gz	ENSG00000183955	12	123243235	A	AT	chr12_123243235_A_AT	19	0.0582822	0.431119	0.166302	0.210658	INDEL	19	326	0.98525	ENSG00000183955	ENSG00000183955	26.575	rs35389455
QTS000021	ftp://ftp.ebi.ac.uk/pub/databases/spot/eQTL/sumstats/QTS000021/QTD000384/QTD000384.all.tsv.gz	ENSG00000183955	12	123243235	A	AT	chr12_123243235_A_AT	19	0.0582822	0.431119	0.166302	0.210658	INDEL	19	326	0.98525	ENSG00000183955	ENSG00000183955	26.575	rs61590533
QTS000021	ftp://ftp.ebi.ac.uk/pub/databases/spot/eQTL/sumstats/QTS000021/QTD000384/QTD000384.all.tsv.gz	ENSG00000183955	12	123243235	A	ATT	chr12_123243235_A_ATT	45	0.147239	0.311476	0.121807	0.119936	INDEL	48	326	0.99785	ENSG00000183955	ENSG00000183955	26.575	rs35389455
QTS000021	ftp://ftp.ebi.ac.uk/pub/databases/spot/eQTL/sumstats/QTS000021/QTD000384/QTD000384.all.tsv.gz	ENSG00000183955	12	123243235	A	ATT	chr12_123243235_A_ATT	45	0.147239	0.311476	0.121807	0.119936	INDEL	48	326	0.99785	ENSG00000183955	ENSG00000183955	26.575	rs63103061
QTS000021	ftp://ftp.ebi.ac.uk/pub/databases/spot/eQTL/sumstats/QTS000021/QTD000384/QTD000384.all.tsv.gz	ENSG00000183955	12	123243235	A	ATT	chr12_123243235_A_ATT	45	0.147239	0.311476	0.121807	0.119936	INDEL	48	326	0.99785	ENSG00000183955	ENSG00000183955	26.575	rs61590533
QTS000021	ftp://ftp.ebi.ac.uk/pub/databases/spot/eQTL/sumstats/QTS000021/QTD000384/QTD000384.all.tsv.gz	ENSG00000184209	12	123243235	A	AT	chr12_123243235_A_AT	19	0.0582822	0.508786	0.0578857	0.0873963	INDEL	19	326	0.98525	ENSG00000184209	ENSG00000184209	18.665	rs35389455
QTS000021	ftp://ftp.ebi.ac.uk/pub/databases/spot/eQTL/sumstats/QTS000021/QTD000384/QTD000384.all.tsv.gz	ENSG00000184209	12	123243235	A	AT	chr12_123243235_A_AT	19	0.0582822	0.508786	0.0578857	0.0873963	INDEL	19	326	0.98525	ENSG00000184209	ENSG00000184209	18.665	rs61590533
QTS000021	ftp://ftp.ebi.ac.uk/pub/databases/spot/eQTL/sumstats/QTS000021/QTD000384/QTD000384.all.tsv.gz	ENSG00000184209	12	123243235	A	ATT	chr12_123243235_A_ATT	45	0.147239	0.460695	0.0368398	0.0498083	INDEL	48	326	0.99785	ENSG00000184209	ENSG00000184209	18.665	rs35389455
QTS000021	ftp://ftp.ebi.ac.uk/pub/databases/spot/eQTL/sumstats/QTS000021/QTD000384/QTD000384.all.tsv.gz	ENSG00000184209	12	123243235	A	ATT	chr12_123243235_A_ATT	45	0.147239	0.460695	0.0368398	0.0498083	INDEL	48	326	0.99785	ENSG00000184209	ENSG00000184209	18.665	rs63103061
QTS000021	ftp://ftp.ebi.ac.uk/pub/databases/spot/eQTL/sumstats/QTS000021/QTD000384/QTD000384.all.tsv.gz	ENSG00000184209	12	123243235	A	ATT	chr12_123243235_A_ATT	45	0.147239	0.460695	0.0368398	0.0498083	INDEL	48	326	0.99785	ENSG00000184209	ENSG00000184209	18.665	rs61590533
QTS000021	ftp://ftp.ebi.ac.uk/pub/databases/spot/eQTL/sumstats/QTS000021/QTD000384/QTD000384.all.tsv.gz	ENSG00000184445	12	123243235	A	AT	chr12_123243235_A_AT	19	0.0582822	0.606126	-0.10093	0.195329	INDEL	19	326	0.98525	ENSG00000184445	ENSG00000184445	2.459	rs35389455
QTS000021	ftp://ftp.ebi.ac.uk/pub/databases/spot/eQTL/sumstats/QTS000021/QTD000384/QTD000384.all.tsv.gz	ENSG00000184445	12	123243235	A	AT	chr12_123243235_A_AT	19	0.0582822	0.606126	-0.10093	0.195329	INDEL	19	326	0.98525	ENSG00000184445	ENSG00000184445	2.459	rs61590533
QTS000021	ftp://ftp.ebi.ac.uk/pub/databases/spot/eQTL/sumstats/QTS000021/QTD000384/QTD000384.all.tsv.gz	ENSG00000184445	12	123243235	A	ATT	chr12_123243235_A_ATT	45	0.147239	0.632895	-0.0533097	0.111375	INDEL	48	326	0.99785	ENSG00000184445	ENSG00000184445	2.459	rs35389455
QTS000021	ftp://ftp.ebi.ac.uk/pub/databases/spot/eQTL/sumstats/QTS000021/QTD000384/QTD000384.all.tsv.gz	ENSG00000184445	12	123243235	A	ATT	chr12_123243235_A_ATT	45	0.147239	0.632895	-0.0533097	0.111375	INDEL	48	326	0.99785	ENSG00000184445	ENSG00000184445	2.459	rs63103061
QTS000021	ftp://ftp.ebi.ac.uk/pub/databases/spot/eQTL/sumstats/QTS000021/QTD000384/QTD000384.all.tsv.gz	ENSG00000184445	12	123243235	A	ATT	chr12_123243235_A_ATT	45	0.147239	0.632895	-0.0533097	0.111375	INDEL	48	326	0.99785	ENSG00000184445	ENSG00000184445	2.459	rs61590533
QTS000021	ftp://ftp.ebi.ac.uk/pub/databases/spot/eQTL/sumstats/QTS000021/QTD000384/QTD000384.all.tsv.gz	ENSG00000185344	12	123243235	A	AT	chr12_123243235_A_AT	19	0.0582822	0.168721	0.197498	0.142795	INDEL	19	326	0.98525	ENSG00000185344	ENSG00000185344	4.945	rs35389455
QTS000021	ftp://ftp.ebi.ac.uk/pub/databases/spot/eQTL/sumstats/QTS000021/QTD000384/QTD000384.all.tsv.gz	ENSG00000185344	12	123243235	A	AT	chr12_123243235_A_AT	19	0.0582822	0.168721	0.197498	0.142795	INDEL	19	326	0.98525	ENSG00000185344	ENSG00000185344	4.945	rs61590533
QTS000021	ftp://ftp.ebi.ac.uk/pub/databases/spot/eQTL/sumstats/QTS000021/QTD000384/QTD000384.all.tsv.gz	ENSG00000185344	12	123243235	A	ATT	chr12_123243235_A_ATT	45	0.147239	0.307761	-0.0835618	0.0816464	INDEL	48	326	0.99785	ENSG00000185344	ENSG00000185344	4.945	rs35389455
QTS000021	ftp://ftp.ebi.ac.uk/pub/databases/spot/eQTL/sumstats/QTS000021/QTD000384/QTD000384.all.tsv.gz	ENSG00000185344	12	123243235	A	ATT	chr12_123243235_A_ATT	45	0.147239	0.307761	-0.0835618	0.0816464	INDEL	48	326	0.99785	ENSG00000185344	ENSG00000185344	4.945	rs63103061
QTS000021	ftp://ftp.ebi.ac.uk/pub/databases/spot/eQTL/sumstats/QTS000021/QTD000384/QTD000384.all.tsv.gz	ENSG00000185344	12	123243235	A	ATT	chr12_123243235_A_ATT	45	0.147239	0.307761	-0.0835618	0.0816464	INDEL	48	326	0.99785	ENSG00000185344	ENSG00000185344	4.945	rs61590533
QTS000021	ftp://ftp.ebi.ac.uk/pub/databases/spot/eQTL/sumstats/QTS000021/QTD000384/QTD000384.all.tsv.gz	ENSG00000188026	12	123243235	A	AT	chr12_123243235_A_AT	19	0.0582822	0.249062	-0.262909	0.227198	INDEL	19	326	0.98525	ENSG00000188026	ENSG00000188026	2.213	rs35389455
QTS000021	ftp://ftp.ebi.ac.uk/pub/databases/spot/eQTL/sumstats/QTS000021/QTD000384/QTD000384.all.tsv.gz	ENSG00000188026	12	123243235	A	AT	chr12_123243235_A_AT	19	0.0582822	0.249062	-0.262909	0.227198	INDEL	19	326	0.98525	ENSG00000188026	ENSG00000188026	2.213	rs61590533
QTS000021	ftp://ftp.ebi.ac.uk/pub/databases/spot/eQTL/sumstats/QTS000021/QTD000384/QTD000384.all.tsv.gz	ENSG00000188026	12	123243235	A	ATT	chr12_123243235_A_ATT	45	0.147239	0.14175	0.190802	0.129166	INDEL	48	326	0.99785	ENSG00000188026	ENSG00000188026	2.213	rs35389455
QTS000021	ftp://ftp.ebi.ac.uk/pub/databases/spot/eQTL/sumstats/QTS000021/QTD000384/QTD000384.all.tsv.gz	ENSG00000188026	12	123243235	A	ATT	chr12_123243235_A_ATT	45	0.147239	0.14175	0.190802	0.129166	INDEL	48	326	0.99785	ENSG00000188026	ENSG00000188026	2.213	rs63103061
QTS000021	ftp://ftp.ebi.ac.uk/pub/databases/spot/eQTL/sumstats/QTS000021/QTD000384/QTD000384.all.tsv.gz	ENSG00000188026	12	123243235	A	ATT	chr12_123243235_A_ATT	45	0.147239	0.14175	0.190802	0.129166	INDEL	48	326	0.99785	ENSG00000188026	ENSG00000188026	2.213	rs61590533
QTS000021	ftp://ftp.ebi.ac.uk/pub/databases/spot/eQTL/sumstats/QTS000021/QTD000384/QTD000384.all.tsv.gz	ENSG00000255398	12	123243235	A	AT	chr12_123243235_A_AT	19	0.0582822	0.141814	-0.26898	0.182119	INDEL	19	326	0.98525	ENSG00000255398	ENSG00000255398	0.364	rs35389455
QTS000021	ftp://ftp.ebi.ac.uk/pub/databases/spot/eQTL/sumstats/QTS000021/QTD000384/QTD000384.all.tsv.gz	ENSG00000255398	12	123243235	A	AT	chr12_123243235_A_AT	19	0.0582822	0.141814	-0.26898	0.182119	INDEL	19	326	0.98525	ENSG00000255398	ENSG00000255398	0.364	rs61590533
QTS000021	ftp://ftp.ebi.ac.uk/pub/databases/spot/eQTL/sumstats/QTS000021/QTD000384/QTD000384.all.tsv.gz	ENSG00000255398	12	123243235	A	ATT	chr12_123243235_A_ATT	45	0.147239	0.340178	-0.099776	0.10427	INDEL	48	326	0.99785	ENSG00000255398	ENSG00000255398	0.364	rs35389455
QTS000021	ftp://ftp.ebi.ac.uk/pub/databases/spot/eQTL/sumstats/QTS000021/QTD000384/QTD000384.all.tsv.gz	ENSG00000255398	12	123243235	A	ATT	chr12_123243235_A_ATT	45	0.147239	0.340178	-0.099776	0.10427	INDEL	48	326	0.99785	ENSG00000255398	ENSG00000255398	0.364	rs63103061
QTS000021	ftp://ftp.ebi.ac.uk/pub/databases/spot/eQTL/sumstats/QTS000021/QTD000384/QTD000384.all.tsv.gz	ENSG00000255398	12	123243235	A	ATT	chr12_123243235_A_ATT	45	0.147239	0.340178	-0.099776	0.10427	INDEL	48	326	0.99785	ENSG00000255398	ENSG00000255398	0.364	rs61590533
QTS000021	ftp://ftp.ebi.ac.uk/pub/databases/spot/eQTL/sumstats/QTS000021/QTD000384/QTD000384.all.tsv.gz	ENSG00000256092	12	123243235	A	AT	chr12_123243235_A_AT	19	0.0582822	0.702215	-0.0889531	0.232209	INDEL	19	326	0.98525	ENSG00000256092	ENSG00000256092	1.078	rs35389455
QTS000021	ftp://ftp.ebi.ac.uk/pub/databases/spot/eQTL/sumstats/QTS000021/QTD000384/QTD000384.all.tsv.gz	ENSG00000256092	12	123243235	A	AT	chr12_123243235_A_AT	19	0.0582822	0.702215	-0.0889531	0.232209	INDEL	19	326	0.98525	ENSG00000256092	ENSG00000256092	1.078	rs61590533
QTS000021	ftp://ftp.ebi.ac.uk/pub/databases/spot/eQTL/sumstats/QTS000021/QTD000384/QTD000384.all.tsv.gz	ENSG00000256092	12	123243235	A	ATT	chr12_123243235_A_ATT	45	0.147239	0.0734543	-0.236206	0.131022	INDEL	48	326	0.99785	ENSG00000256092	ENSG00000256092	1.078	rs35389455
QTS000021	ftp://ftp.ebi.ac.uk/pub/databases/spot/eQTL/sumstats/QTS000021/QTD000384/QTD000384.all.tsv.gz	ENSG00000256092	12	123243235	A	ATT	chr12_123243235_A_ATT	45	0.147239	0.0734543	-0.236206	0.131022	INDEL	48	326	0.99785	ENSG00000256092	ENSG00000256092	1.078	rs63103061
QTS000021	ftp://ftp.ebi.ac.uk/pub/databases/spot/eQTL/sumstats/QTS000021/QTD000384/QTD000384.all.tsv.gz	ENSG00000256092	12	123243235	A	ATT	chr12_123243235_A_ATT	45	0.147239	0.0734543	-0.236206	0.131022	INDEL	48	326	0.99785	ENSG00000256092	ENSG00000256092	1.078	rs61590533
QTS000021	ftp://ftp.ebi.ac.uk/pub/databases/spot/eQTL/sumstats/QTS000021/QTD000384/QTD000384.all.tsv.gz	ENSG00000269938	12	123243235	A	AT	chr12_123243235_A_AT	19	0.0582822	0.132566	-0.324857	0.214797	INDEL	19	326	0.98525	ENSG00000269938	ENSG00000269938	0.265	rs35389455
QTS000021	ftp://ftp.ebi.ac.uk/pub/databases/spot/eQTL/sumstats/QTS000021/QTD000384/QTD000384.all.tsv.gz	ENSG00000269938	12	123243235	A	AT	chr12_123243235_A_AT	19	0.0582822	0.132566	-0.324857	0.214797	INDEL	19	326	0.98525	ENSG00000269938	ENSG00000269938	0.265	rs61590533
QTS000021	ftp://ftp.ebi.ac.uk/pub/databases/spot/eQTL/sumstats/QTS000021/QTD000384/QTD000384.all.tsv.gz	ENSG00000269938	12	123243235	A	ATT	chr12_123243235_A_ATT	45	0.147239	0.678738	0.0511831	0.123331	INDEL	48	326	0.99785	ENSG00000269938	ENSG00000269938	0.265	rs35389455
QTS000021	ftp://ftp.ebi.ac.uk/pub/databases/spot/eQTL/sumstats/QTS000021/QTD000384/QTD000384.all.tsv.gz	ENSG00000269938	12	123243235	A	ATT	chr12_123243235_A_ATT	45	0.147239	0.678738	0.0511831	0.123331	INDEL	48	326	0.99785	ENSG00000269938	ENSG00000269938	0.265	rs63103061
QTS000021	ftp://ftp.ebi.ac.uk/pub/databases/spot/eQTL/sumstats/QTS000021/QTD000384/QTD000384.all.tsv.gz	ENSG00000269938	12	123243235	A	ATT	chr12_123243235_A_ATT	45	0.147239	0.678738	0.0511831	0.123331	INDEL	48	326	0.99785	ENSG00000269938	ENSG00000269938	0.265	rs61590533
QTS000021	ftp://ftp.ebi.ac.uk/pub/databases/spot/eQTL/sumstats/QTS000021/QTD000384/QTD000384.all.tsv.gz	ENSG00000269997	12	123243235	A	AT	chr12_123243235_A_AT	19	0.0582822	0.279054	-0.266594	0.245385	INDEL	19	326	0.98525	ENSG00000269997	ENSG00000269997	0.819	rs35389455
QTS000021	ftp://ftp.ebi.ac.uk/pub/databases/spot/eQTL/sumstats/QTS000021/QTD000384/QTD000384.all.tsv.gz	ENSG00000269997	12	123243235	A	AT	chr12_123243235_A_AT	19	0.0582822	0.279054	-0.266594	0.245385	INDEL	19	326	0.98525	ENSG00000269997	ENSG00000269997	0.819	rs61590533
QTS000021	ftp://ftp.ebi.ac.uk/pub/databases/spot/eQTL/sumstats/QTS000021/QTD000384/QTD000384.all.tsv.gz	ENSG00000269997	12	123243235	A	ATT	chr12_123243235_A_ATT	45	0.147239	0.235364	-0.166556	0.139787	INDEL	48	326	0.99785	ENSG00000269997	ENSG00000269997	0.819	rs35389455
QTS000021	ftp://ftp.ebi.ac.uk/pub/databases/spot/eQTL/sumstats/QTS000021/QTD000384/QTD000384.all.tsv.gz	ENSG00000269997	12	123243235	A	ATT	chr12_123243235_A_ATT	45	0.147239	0.235364	-0.166556	0.139787	INDEL	48	326	0.99785	ENSG00000269997	ENSG00000269997	0.819	rs63103061
QTS000021	ftp://ftp.ebi.ac.uk/pub/databases/spot/eQTL/sumstats/QTS000021/QTD000384/QTD000384.all.tsv.gz	ENSG00000269997	12	123243235	A	ATT	chr12_123243235_A_ATT	45	0.147239	0.235364	-0.166556	0.139787	INDEL	48	326	0.99785	ENSG00000269997	ENSG00000269997	0.819	rs61590533
QTS000021	ftp://ftp.ebi.ac.uk/pub/databases/spot/eQTL/sumstats/QTS000021/QTD000384/QTD000384.all.tsv.gz	ENSG00000270048	12	123243235	A	AT	chr12_123243235_A_AT	19	0.0582822	0.365233	0.241732	0.266158	INDEL	19	326	0.98525	ENSG00000270048	ENSG00000270048	0.566	rs35389455
QTS000021	ftp://ftp.ebi.ac.uk/pub/databases/spot/eQTL/sumstats/QTS000021/QTD000384/QTD000384.all.tsv.gz	ENSG00000270048	12	123243235	A	AT	chr12_123243235_A_AT	19	0.0582822	0.365233	0.241732	0.266158	INDEL	19	326	0.98525	ENSG00000270048	ENSG00000270048	0.566	rs61590533
QTS000021	ftp://ftp.ebi.ac.uk/pub/databases/spot/eQTL/sumstats/QTS000021/QTD000384/QTD000384.all.tsv.gz	ENSG00000270048	12	123243235	A	ATT	chr12_123243235_A_ATT	45	0.147239	0.210467	-0.190368	0.151358	INDEL	48	326	0.99785	ENSG00000270048	ENSG00000270048	0.566	rs35389455
QTS000021	ftp://ftp.ebi.ac.uk/pub/databases/spot/eQTL/sumstats/QTS000021/QTD000384/QTD000384.all.tsv.gz	ENSG00000270048	12	123243235	A	ATT	chr12_123243235_A_ATT	45	0.147239	0.210467	-0.190368	0.151358	INDEL	48	326	0.99785	ENSG00000270048	ENSG00000270048	0.566	rs63103061
QTS000021	ftp://ftp.ebi.ac.uk/pub/databases/spot/eQTL/sumstats/QTS000021/QTD000384/QTD000384.all.tsv.gz	ENSG00000270048	12	123243235	A	ATT	chr12_123243235_A_ATT	45	0.147239	0.210467	-0.190368	0.151358	INDEL	48	326	0.99785	ENSG00000270048	ENSG00000270048	0.566	rs61590533
QTS000021	ftp://ftp.ebi.ac.uk/pub/databases/spot/eQTL/sumstats/QTS000021/QTD000384/QTD000384.all.tsv.gz	ENSG00000270061	12	123243235	A	AT	chr12_123243235_A_AT	19	0.0582822	0.0115632	-0.616826	0.241226	INDEL	19	326	0.98525	ENSG00000270061	ENSG00000270061	1.212	rs35389455
QTS000021	ftp://ftp.ebi.ac.uk/pub/databases/spot/eQTL/sumstats/QTS000021/QTD000384/QTD000384.all.tsv.gz	ENSG00000270061	12	123243235	A	AT	chr12_123243235_A_AT	19	0.0582822	0.0115632	-0.616826	0.241226	INDEL	19	326	0.98525	ENSG00000270061	ENSG00000270061	1.212	rs61590533
QTS000021	ftp://ftp.ebi.ac.uk/pub/databases/spot/eQTL/sumstats/QTS000021/QTD000384/QTD000384.all.tsv.gz	ENSG00000270061	12	123243235	A	ATT	chr12_123243235_A_ATT	45	0.147239	0.796856	0.0362328	0.140502	INDEL	48	326	0.99785	ENSG00000270061	ENSG00000270061	1.212	rs35389455
QTS000021	ftp://ftp.ebi.ac.uk/pub/databases/spot/eQTL/sumstats/QTS000021/QTD000384/QTD000384.all.tsv.gz	ENSG00000270061	12	123243235	A	ATT	chr12_123243235_A_ATT	45	0.147239	0.796856	0.0362328	0.140502	INDEL	48	326	0.99785	ENSG00000270061	ENSG00000270061	1.212	rs63103061
QTS000021	ftp://ftp.ebi.ac.uk/pub/databases/spot/eQTL/sumstats/QTS000021/QTD000384/QTD000384.all.tsv.gz	ENSG00000270061	12	123243235	A	ATT	chr12_123243235_A_ATT	45	0.147239	0.796856	0.0362328	0.140502	INDEL	48	326	0.99785	ENSG00000270061	ENSG00000270061	1.212	rs61590533
QTS000021	ftp://ftp.ebi.ac.uk/pub/databases/spot/eQTL/sumstats/QTS000021/QTD000384/QTD000384.all.tsv.gz	ENSG00000270095	12	123243235	A	AT	chr12_123243235_A_AT	19	0.0582822	0.0482658	0.50726	0.254712	INDEL	19	326	0.98525	ENSG00000270095	ENSG00000270095	0	rs35389455
QTS000021	ftp://ftp.ebi.ac.uk/pub/databases/spot/eQTL/sumstats/QTS000021/QTD000384/QTD000384.all.tsv.gz	ENSG00000270095	12	123243235	A	AT	chr12_123243235_A_AT	19	0.0582822	0.0482658	0.50726	0.254712	INDEL	19	326	0.98525	ENSG00000270095	ENSG00000270095	0	rs61590533
QTS000021	ftp://ftp.ebi.ac.uk/pub/databases/spot/eQTL/sumstats/QTS000021/QTD000384/QTD000384.all.tsv.gz	ENSG00000270095	12	123243235	A	ATT	chr12_123243235_A_ATT	45	0.147239	0.645568	0.0677683	0.147044	INDEL	48	326	0.99785	ENSG00000270095	ENSG00000270095	0	rs35389455
QTS000021	ftp://ftp.ebi.ac.uk/pub/databases/spot/eQTL/sumstats/QTS000021/QTD000384/QTD000384.all.tsv.gz	ENSG00000270095	12	123243235	A	ATT	chr12_123243235_A_ATT	45	0.147239	0.645568	0.0677683	0.147044	INDEL	48	326	0.99785	ENSG00000270095	ENSG00000270095	0	rs63103061
QTS000021	ftp://ftp.ebi.ac.uk/pub/databases/spot/eQTL/sumstats/QTS000021/QTD000384/QTD000384.all.tsv.gz	ENSG00000270095	12	123243235	A	ATT	chr12_123243235_A_ATT	45	0.147239	0.645568	0.0677683	0.147044	INDEL	48	326	0.99785	ENSG00000270095	ENSG00000270095	0	rs61590533
QTS000021	ftp://ftp.ebi.ac.uk/pub/databases/spot/eQTL/sumstats/QTS000021/QTD000384/QTD000384.all.tsv.gz	ENSG00000270130	12	123243235	A	AT	chr12_123243235_A_AT	19	0.0582822	0.0258848	-0.576915	0.256338	INDEL	19	326	0.98525	ENSG00000270130	ENSG00000270130	1.144	rs35389455
QTS000021	ftp://ftp.ebi.ac.uk/pub/databases/spot/eQTL/sumstats/QTS000021/QTD000384/QTD000384.all.tsv.gz	ENSG00000270130	12	123243235	A	AT	chr12_123243235_A_AT	19	0.0582822	0.0258848	-0.576915	0.256338	INDEL	19	326	0.98525	ENSG00000270130	ENSG00000270130	1.144	rs61590533
QTS000021	ftp://ftp.ebi.ac.uk/pub/databases/spot/eQTL/sumstats/QTS000021/QTD000384/QTD000384.all.tsv.gz	ENSG00000270130	12	123243235	A	ATT	chr12_123243235_A_ATT	45	0.147239	0.245496	-0.172502	0.147946	INDEL	48	326	0.99785	ENSG00000270130	ENSG00000270130	1.144	rs35389455
QTS000021	ftp://ftp.ebi.ac.uk/pub/databases/spot/eQTL/sumstats/QTS000021/QTD000384/QTD000384.all.tsv.gz	ENSG00000270130	12	123243235	A	ATT	chr12_123243235_A_ATT	45	0.147239	0.245496	-0.172502	0.147946	INDEL	48	326	0.99785	ENSG00000270130	ENSG00000270130	1.144	rs63103061
QTS000021	ftp://ftp.ebi.ac.uk/pub/databases/spot/eQTL/sumstats/QTS000021/QTD000384/QTD000384.all.tsv.gz	ENSG00000270130	12	123243235	A	ATT	chr12_123243235_A_ATT	45	0.147239	0.245496	-0.172502	0.147946	INDEL	48	326	0.99785	ENSG00000270130	ENSG00000270130	1.144	rs61590533
QTS000021	ftp://ftp.ebi.ac.uk/pub/databases/spot/eQTL/sumstats/QTS000021/QTD000384/QTD000384.all.tsv.gz	ENSG00000274191	12	123243235	A	AT	chr12_123243235_A_AT	19	0.0582822	0.17707	0.304139	0.224242	INDEL	19	326	0.98525	ENSG00000274191	ENSG00000274191	0.509	rs35389455
QTS000021	ftp://ftp.ebi.ac.uk/pub/databases/spot/eQTL/sumstats/QTS000021/QTD000384/QTD000384.all.tsv.gz	ENSG00000274191	12	123243235	A	AT	chr12_123243235_A_AT	19	0.0582822	0.17707	0.304139	0.224242	INDEL	19	326	0.98525	ENSG00000274191	ENSG00000274191	0.509	rs61590533
QTS000021	ftp://ftp.ebi.ac.uk/pub/databases/spot/eQTL/sumstats/QTS000021/QTD000384/QTD000384.all.tsv.gz	ENSG00000274191	12	123243235	A	ATT	chr12_123243235_A_ATT	45	0.147239	0.948334	-0.00834956	0.128635	INDEL	48	326	0.99785	ENSG00000274191	ENSG00000274191	0.509	rs35389455
QTS000021	ftp://ftp.ebi.ac.uk/pub/databases/spot/eQTL/sumstats/QTS000021/QTD000384/QTD000384.all.tsv.gz	ENSG00000274191	12	123243235	A	ATT	chr12_123243235_A_ATT	45	0.147239	0.948334	-0.00834956	0.128635	INDEL	48	326	0.99785	ENSG00000274191	ENSG00000274191	0.509	rs63103061
QTS000021	ftp://ftp.ebi.ac.uk/pub/databases/spot/eQTL/sumstats/QTS000021/QTD000384/QTD000384.all.tsv.gz	ENSG00000274191	12	123243235	A	ATT	chr12_123243235_A_ATT	45	0.147239	0.948334	-0.00834956	0.128635	INDEL	48	326	0.99785	ENSG00000274191	ENSG00000274191	0.509	rs61590533
QTS000021	ftp://ftp.ebi.ac.uk/pub/databases/spot/eQTL/sumstats/QTS000021/QTD000384/QTD000384.all.tsv.gz	ENSG00000274427	12	123243235	A	AT	chr12_123243235_A_AT	19	0.0582822	0.878531	0.0292238	0.190885	INDEL	19	326	0.98525	ENSG00000274427	ENSG00000274427	2.357	rs35389455
QTS000021	ftp://ftp.ebi.ac.uk/pub/databases/spot/eQTL/sumstats/QTS000021/QTD000384/QTD000384.all.tsv.gz	ENSG00000274427	12	123243235	A	AT	chr12_123243235_A_AT	19	0.0582822	0.878531	0.0292238	0.190885	INDEL	19	326	0.98525	ENSG00000274427	ENSG00000274427	2.357	rs61590533
QTS000021	ftp://ftp.ebi.ac.uk/pub/databases/spot/eQTL/sumstats/QTS000021/QTD000384/QTD000384.all.tsv.gz	ENSG00000274427	12	123243235	A	ATT	chr12_123243235_A_ATT	45	0.147239	0.206153	0.137452	0.108248	INDEL	48	326	0.99785	ENSG00000274427	ENSG00000274427	2.357	rs35389455
QTS000021	ftp://ftp.ebi.ac.uk/pub/databases/spot/eQTL/sumstats/QTS000021/QTD000384/QTD000384.all.tsv.gz	ENSG00000274427	12	123243235	A	ATT	chr12_123243235_A_ATT	45	0.147239	0.206153	0.137452	0.108248	INDEL	48	326	0.99785	ENSG00000274427	ENSG00000274427	2.357	rs63103061
QTS000021	ftp://ftp.ebi.ac.uk/pub/databases/spot/eQTL/sumstats/QTS000021/QTD000384/QTD000384.all.tsv.gz	ENSG00000274427	12	123243235	A	ATT	chr12_123243235_A_ATT	45	0.147239	0.206153	0.137452	0.108248	INDEL	48	326	0.99785	ENSG00000274427	ENSG00000274427	2.357	rs61590533
QTS000021	ftp://ftp.ebi.ac.uk/pub/databases/spot/eQTL/sumstats/QTS000021/QTD000384/QTD000384.all.tsv.gz	ENSG00000278112	12	123243235	A	AT	chr12_123243235_A_AT	19	0.0582822	0.421071	-0.181813	0.225348	INDEL	19	326	0.98525	ENSG00000278112	ENSG00000278112	1.927	rs35389455
QTS000021	ftp://ftp.ebi.ac.uk/pub/databases/spot/eQTL/sumstats/QTS000021/QTD000384/QTD000384.all.tsv.gz	ENSG00000278112	12	123243235	A	AT	chr12_123243235_A_AT	19	0.0582822	0.421071	-0.181813	0.225348	INDEL	19	326	0.98525	ENSG00000278112	ENSG00000278112	1.927	rs61590533
QTS000021	ftp://ftp.ebi.ac.uk/pub/databases/spot/eQTL/sumstats/QTS000021/QTD000384/QTD000384.all.tsv.gz	ENSG00000278112	12	123243235	A	ATT	chr12_123243235_A_ATT	45	0.147239	0.319114	0.12828	0.128325	INDEL	48	326	0.99785	ENSG00000278112	ENSG00000278112	1.927	rs35389455
QTS000021	ftp://ftp.ebi.ac.uk/pub/databases/spot/eQTL/sumstats/QTS000021/QTD000384/QTD000384.all.tsv.gz	ENSG00000278112	12	123243235	A	ATT	chr12_123243235_A_ATT	45	0.147239	0.319114	0.12828	0.128325	INDEL	48	326	0.99785	ENSG00000278112	ENSG00000278112	1.927	rs63103061
QTS000021	ftp://ftp.ebi.ac.uk/pub/databases/spot/eQTL/sumstats/QTS000021/QTD000384/QTD000384.all.tsv.gz	ENSG00000278112	12	123243235	A	ATT	chr12_123243235_A_ATT	45	0.147239	0.319114	0.12828	0.128325	INDEL	48	326	0.99785	ENSG00000278112	ENSG00000278112	1.927	rs61590533
QTS000021	ftp://ftp.ebi.ac.uk/pub/databases/spot/eQTL/sumstats/QTS000021/QTD000384/QTD000384.all.tsv.gz	ENSG00000033030	12	123243268	CGCCTGTAATCCCA	C	chr12_123243268_CGCCTGTAATCCCA_C	8	0.0245399	0.112089	0.297678	0.186236	INDEL	8	326	0.99879	ENSG00000033030	ENSG00000033030	10.776	rs144871428
QTS000021	ftp://ftp.ebi.ac.uk/pub/databases/spot/eQTL/sumstats/QTS000021/QTD000384/QTD000384.all.tsv.gz	ENSG00000033030	12	123243268	CGCCTGTAATCCCA	C	chr12_123243268_CGCCTGTAATCCCA_C	8	0.0245399	0.112089	0.297678	0.186236	INDEL	8	326	0.99879	ENSG00000033030	ENSG00000033030	10.776	rs377387035
QTS000021	ftp://ftp.ebi.ac.uk/pub/databases/spot/eQTL/sumstats/QTS000021/QTD000384/QTD000384.all.tsv.gz	ENSG00000051825	12	123243268	CGCCTGTAATCCCA	C	chr12_123243268_CGCCTGTAATCCCA_C	8	0.0245399	0.472233	-0.13281	0.18428	INDEL	8	326	0.99879	ENSG00000051825	ENSG00000051825	1.422	rs144871428
QTS000021	ftp://ftp.ebi.ac.uk/pub/databases/spot/eQTL/sumstats/QTS000021/QTD000384/QTD000384.all.tsv.gz	ENSG00000051825	12	123243268	CGCCTGTAATCCCA	C	chr12_123243268_CGCCTGTAATCCCA_C	8	0.0245399	0.472233	-0.13281	0.18428	INDEL	8	326	0.99879	ENSG00000051825	ENSG00000051825	1.422	rs377387035
QTS000021	ftp://ftp.ebi.ac.uk/pub/databases/spot/eQTL/sumstats/QTS000021/QTD000384/QTD000384.all.tsv.gz	ENSG00000086598	12	123243268	CGCCTGTAATCCCA	C	chr12_123243268_CGCCTGTAATCCCA_C	8	0.0245399	0.999185	-0.000199254	0.194775	INDEL	8	326	0.99879	ENSG00000086598	ENSG00000086598	121.963	rs144871428
QTS000021	ftp://ftp.ebi.ac.uk/pub/databases/spot/eQTL/sumstats/QTS000021/QTD000384/QTD000384.all.tsv.gz	ENSG00000086598	12	123243268	CGCCTGTAATCCCA	C	chr12_123243268_CGCCTGTAATCCCA_C	8	0.0245399	0.999185	-0.000199254	0.194775	INDEL	8	326	0.99879	ENSG00000086598	ENSG00000086598	121.963	rs377387035
QTS000021	ftp://ftp.ebi.ac.uk/pub/databases/spot/eQTL/sumstats/QTS000021/QTD000384/QTD000384.all.tsv.gz	ENSG00000090975	12	123243268	CGCCTGTAATCCCA	C	chr12_123243268_CGCCTGTAATCCCA_C	8	0.0245399	0.439705	0.210688	0.271933	INDEL	8	326	0.99879	ENSG00000090975	ENSG00000090975	0.489	rs144871428
QTS000021	ftp://ftp.ebi.ac.uk/pub/databases/spot/eQTL/sumstats/QTS000021/QTD000384/QTD000384.all.tsv.gz	ENSG00000090975	12	123243268	CGCCTGTAATCCCA	C	chr12_123243268_CGCCTGTAATCCCA_C	8	0.0245399	0.439705	0.210688	0.271933	INDEL	8	326	0.99879	ENSG00000090975	ENSG00000090975	0.489	rs377387035
QTS000021	ftp://ftp.ebi.ac.uk/pub/databases/spot/eQTL/sumstats/QTS000021/QTD000384/QTD000384.all.tsv.gz	ENSG00000111011	12	123243268	CGCCTGTAATCCCA	C	chr12_123243268_CGCCTGTAATCCCA_C	8	0.0245399	0.21604	0.366277	0.294805	INDEL	8	326	0.99879	ENSG00000111011	ENSG00000111011	22.92	rs144871428
QTS000021	ftp://ftp.ebi.ac.uk/pub/databases/spot/eQTL/sumstats/QTS000021/QTD000384/QTD000384.all.tsv.gz	ENSG00000111011	12	123243268	CGCCTGTAATCCCA	C	chr12_123243268_CGCCTGTAATCCCA_C	8	0.0245399	0.21604	0.366277	0.294805	INDEL	8	326	0.99879	ENSG00000111011	ENSG00000111011	22.92	rs377387035
QTS000021	ftp://ftp.ebi.ac.uk/pub/databases/spot/eQTL/sumstats/QTS000021/QTD000384/QTD000384.all.tsv.gz	ENSG00000111328	12	123243268	CGCCTGTAATCCCA	C	chr12_123243268_CGCCTGTAATCCCA_C	8	0.0245399	0.156509	0.425166	0.298541	INDEL	8	326	0.99879	ENSG00000111328	ENSG00000111328	13.819	rs144871428
QTS000021	ftp://ftp.ebi.ac.uk/pub/databases/spot/eQTL/sumstats/QTS000021/QTD000384/QTD000384.all.tsv.gz	ENSG00000111328	12	123243268	CGCCTGTAATCCCA	C	chr12_123243268_CGCCTGTAATCCCA_C	8	0.0245399	0.156509	0.425166	0.298541	INDEL	8	326	0.99879	ENSG00000111328	ENSG00000111328	13.819	rs377387035
QTS000021	ftp://ftp.ebi.ac.uk/pub/databases/spot/eQTL/sumstats/QTS000021/QTD000384/QTD000384.all.tsv.gz	ENSG00000111358	12	123243268	CGCCTGTAATCCCA	C	chr12_123243268_CGCCTGTAATCCCA_C	8	0.0245399	0.102104	-0.301331	0.183186	INDEL	8	326	0.99879	ENSG00000111358	ENSG00000111358	16.7	rs144871428
QTS000021	ftp://ftp.ebi.ac.uk/pub/databases/spot/eQTL/sumstats/QTS000021/QTD000384/QTD000384.all.tsv.gz	ENSG00000111358	12	123243268	CGCCTGTAATCCCA	C	chr12_123243268_CGCCTGTAATCCCA_C	8	0.0245399	0.102104	-0.301331	0.183186	INDEL	8	326	0.99879	ENSG00000111358	ENSG00000111358	16.7	rs377387035
QTS000021	ftp://ftp.ebi.ac.uk/pub/databases/spot/eQTL/sumstats/QTS000021/QTD000384/QTD000384.all.tsv.gz	ENSG00000111361	12	123243268	CGCCTGTAATCCCA	C	chr12_123243268_CGCCTGTAATCCCA_C	8	0.0245399	0.0442682	0.553424	0.27278	INDEL	8	326	0.99879	ENSG00000111361	ENSG00000111361	46.001	rs144871428
QTS000021	ftp://ftp.ebi.ac.uk/pub/databases/spot/eQTL/sumstats/QTS000021/QTD000384/QTD000384.all.tsv.gz	ENSG00000111361	12	123243268	CGCCTGTAATCCCA	C	chr12_123243268_CGCCTGTAATCCCA_C	8	0.0245399	0.0442682	0.553424	0.27278	INDEL	8	326	0.99879	ENSG00000111361	ENSG00000111361	46.001	rs377387035
QTS000021	ftp://ftp.ebi.ac.uk/pub/databases/spot/eQTL/sumstats/QTS000021/QTD000384/QTD000384.all.tsv.gz	ENSG00000111364	12	123243268	CGCCTGTAATCCCA	C	chr12_123243268_CGCCTGTAATCCCA_C	8	0.0245399	0.759458	-0.0733946	0.239258	INDEL	8	326	0.99879	ENSG00000111364	ENSG00000111364	9.167	rs144871428
QTS000021	ftp://ftp.ebi.ac.uk/pub/databases/spot/eQTL/sumstats/QTS000021/QTD000384/QTD000384.all.tsv.gz	ENSG00000111364	12	123243268	CGCCTGTAATCCCA	C	chr12_123243268_CGCCTGTAATCCCA_C	8	0.0245399	0.759458	-0.0733946	0.239258	INDEL	8	326	0.99879	ENSG00000111364	ENSG00000111364	9.167	rs377387035
QTS000021	ftp://ftp.ebi.ac.uk/pub/databases/spot/eQTL/sumstats/QTS000021/QTD000384/QTD000384.all.tsv.gz	ENSG00000119242	12	123243268	CGCCTGTAATCCCA	C	chr12_123243268_CGCCTGTAATCCCA_C	8	0.0245399	0.717411	-0.0961638	0.265196	INDEL	8	326	0.99879	ENSG00000119242	ENSG00000119242	20.888	rs144871428
QTS000021	ftp://ftp.ebi.ac.uk/pub/databases/spot/eQTL/sumstats/QTS000021/QTD000384/QTD000384.all.tsv.gz	ENSG00000119242	12	123243268	CGCCTGTAATCCCA	C	chr12_123243268_CGCCTGTAATCCCA_C	8	0.0245399	0.717411	-0.0961638	0.265196	INDEL	8	326	0.99879	ENSG00000119242	ENSG00000119242	20.888	rs377387035
QTS000021	ftp://ftp.ebi.ac.uk/pub/databases/spot/eQTL/sumstats/QTS000021/QTD000384/QTD000384.all.tsv.gz	ENSG00000130779	12	123243268	CGCCTGTAATCCCA	C	chr12_123243268_CGCCTGTAATCCCA_C	8	0.0245399	0.878904	-0.025704	0.168416	INDEL	8	326	0.99879	ENSG00000130779	ENSG00000130779	12.037	rs144871428
QTS000021	ftp://ftp.ebi.ac.uk/pub/databases/spot/eQTL/sumstats/QTS000021/QTD000384/QTD000384.all.tsv.gz	ENSG00000130779	12	123243268	CGCCTGTAATCCCA	C	chr12_123243268_CGCCTGTAATCCCA_C	8	0.0245399	0.878904	-0.025704	0.168416	INDEL	8	326	0.99879	ENSG00000130779	ENSG00000130779	12.037	rs377387035
QTS000021	ftp://ftp.ebi.ac.uk/pub/databases/spot/eQTL/sumstats/QTS000021/QTD000384/QTD000384.all.tsv.gz	ENSG00000130921	12	123243268	CGCCTGTAATCCCA	C	chr12_123243268_CGCCTGTAATCCCA_C	8	0.0245399	0.705694	0.0734255	0.194054	INDEL	8	326	0.99879	ENSG00000130921	ENSG00000130921	3.291	rs144871428
QTS000021	ftp://ftp.ebi.ac.uk/pub/databases/spot/eQTL/sumstats/QTS000021/QTD000384/QTD000384.all.tsv.gz	ENSG00000130921	12	123243268	CGCCTGTAATCCCA	C	chr12_123243268_CGCCTGTAATCCCA_C	8	0.0245399	0.705694	0.0734255	0.194054	INDEL	8	326	0.99879	ENSG00000130921	ENSG00000130921	3.291	rs377387035
QTS000021	ftp://ftp.ebi.ac.uk/pub/databases/spot/eQTL/sumstats/QTS000021/QTD000384/QTD000384.all.tsv.gz	ENSG00000139697	12	123243268	CGCCTGTAATCCCA	C	chr12_123243268_CGCCTGTAATCCCA_C	8	0.0245399	0.553618	-0.078018	0.131409	INDEL	8	326	0.99879	ENSG00000139697	ENSG00000139697	14.415	rs144871428
QTS000021	ftp://ftp.ebi.ac.uk/pub/databases/spot/eQTL/sumstats/QTS000021/QTD000384/QTD000384.all.tsv.gz	ENSG00000139697	12	123243268	CGCCTGTAATCCCA	C	chr12_123243268_CGCCTGTAATCCCA_C	8	0.0245399	0.553618	-0.078018	0.131409	INDEL	8	326	0.99879	ENSG00000139697	ENSG00000139697	14.415	rs377387035
QTS000021	ftp://ftp.ebi.ac.uk/pub/databases/spot/eQTL/sumstats/QTS000021/QTD000384/QTD000384.all.tsv.gz	ENSG00000139719	12	123243268	CGCCTGTAATCCCA	C	chr12_123243268_CGCCTGTAATCCCA_C	8	0.0245399	0.812944	0.0318046	0.134167	INDEL	8	326	0.99879	ENSG00000139719	ENSG00000139719	9.905	rs144871428
QTS000021	ftp://ftp.ebi.ac.uk/pub/databases/spot/eQTL/sumstats/QTS000021/QTD000384/QTD000384.all.tsv.gz	ENSG00000139719	12	123243268	CGCCTGTAATCCCA	C	chr12_123243268_CGCCTGTAATCCCA_C	8	0.0245399	0.812944	0.0318046	0.134167	INDEL	8	326	0.99879	ENSG00000139719	ENSG00000139719	9.905	rs377387035
QTS000021	ftp://ftp.ebi.ac.uk/pub/databases/spot/eQTL/sumstats/QTS000021/QTD000384/QTD000384.all.tsv.gz	ENSG00000139722	12	123243268	CGCCTGTAATCCCA	C	chr12_123243268_CGCCTGTAATCCCA_C	8	0.0245399	0.301552	0.225021	0.217049	INDEL	8	326	0.99879	ENSG00000139722	ENSG00000139722	31.608	rs144871428
QTS000021	ftp://ftp.ebi.ac.uk/pub/databases/spot/eQTL/sumstats/QTS000021/QTD000384/QTD000384.all.tsv.gz	ENSG00000139722	12	123243268	CGCCTGTAATCCCA	C	chr12_123243268_CGCCTGTAATCCCA_C	8	0.0245399	0.301552	0.225021	0.217049	INDEL	8	326	0.99879	ENSG00000139722	ENSG00000139722	31.608	rs377387035
QTS000021	ftp://ftp.ebi.ac.uk/pub/databases/spot/eQTL/sumstats/QTS000021/QTD000384/QTD000384.all.tsv.gz	ENSG00000139726	12	123243268	CGCCTGTAATCCCA	C	chr12_123243268_CGCCTGTAATCCCA_C	8	0.0245399	0.892657	-0.0333066	0.246395	INDEL	8	326	0.99879	ENSG00000139726	ENSG00000139726	33.809	rs144871428
QTS000021	ftp://ftp.ebi.ac.uk/pub/databases/spot/eQTL/sumstats/QTS000021/QTD000384/QTD000384.all.tsv.gz	ENSG00000139726	12	123243268	CGCCTGTAATCCCA	C	chr12_123243268_CGCCTGTAATCCCA_C	8	0.0245399	0.892657	-0.0333066	0.246395	INDEL	8	326	0.99879	ENSG00000139726	ENSG00000139726	33.809	rs377387035
QTS000021	ftp://ftp.ebi.ac.uk/pub/databases/spot/eQTL/sumstats/QTS000021/QTD000384/QTD000384.all.tsv.gz	ENSG00000150977	12	123243268	CGCCTGTAATCCCA	C	chr12_123243268_CGCCTGTAATCCCA_C	8	0.0245399	0.937177	-0.0258548	0.327473	INDEL	8	326	0.99879	ENSG00000150977	ENSG00000150977	146.737	rs144871428
QTS000021	ftp://ftp.ebi.ac.uk/pub/databases/spot/eQTL/sumstats/QTS000021/QTD000384/QTD000384.all.tsv.gz	ENSG00000150977	12	123243268	CGCCTGTAATCCCA	C	chr12_123243268_CGCCTGTAATCCCA_C	8	0.0245399	0.937177	-0.0258548	0.327473	INDEL	8	326	0.99879	ENSG00000150977	ENSG00000150977	146.737	rs377387035
QTS000021	ftp://ftp.ebi.ac.uk/pub/databases/spot/eQTL/sumstats/QTS000021/QTD000384/QTD000384.all.tsv.gz	ENSG00000168778	12	123243268	CGCCTGTAATCCCA	C	chr12_123243268_CGCCTGTAATCCCA_C	8	0.0245399	0.797458	0.0802335	0.31207	INDEL	8	326	0.99879	ENSG00000168778	ENSG00000168778	3.086	rs144871428
QTS000021	ftp://ftp.ebi.ac.uk/pub/databases/spot/eQTL/sumstats/QTS000021/QTD000384/QTD000384.all.tsv.gz	ENSG00000168778	12	123243268	CGCCTGTAATCCCA	C	chr12_123243268_CGCCTGTAATCCCA_C	8	0.0245399	0.797458	0.0802335	0.31207	INDEL	8	326	0.99879	ENSG00000168778	ENSG00000168778	3.086	rs377387035
QTS000021	ftp://ftp.ebi.ac.uk/pub/databases/spot/eQTL/sumstats/QTS000021/QTD000384/QTD000384.all.tsv.gz	ENSG00000179195	12	123243268	CGCCTGTAATCCCA	C	chr12_123243268_CGCCTGTAATCCCA_C	8	0.0245399	0.105634	-0.204955	0.125887	INDEL	8	326	0.99879	ENSG00000179195	ENSG00000179195	27.254	rs144871428
QTS000021	ftp://ftp.ebi.ac.uk/pub/databases/spot/eQTL/sumstats/QTS000021/QTD000384/QTD000384.all.tsv.gz	ENSG00000179195	12	123243268	CGCCTGTAATCCCA	C	chr12_123243268_CGCCTGTAATCCCA_C	8	0.0245399	0.105634	-0.204955	0.125887	INDEL	8	326	0.99879	ENSG00000179195	ENSG00000179195	27.254	rs377387035
QTS000021	ftp://ftp.ebi.ac.uk/pub/databases/spot/eQTL/sumstats/QTS000021/QTD000384/QTD000384.all.tsv.gz	ENSG00000182196	12	123243268	CGCCTGTAATCCCA	C	chr12_123243268_CGCCTGTAATCCCA_C	8	0.0245399	0.237626	0.308961	0.260564	INDEL	8	326	0.99879	ENSG00000182196	ENSG00000182196	1.662	rs144871428
QTS000021	ftp://ftp.ebi.ac.uk/pub/databases/spot/eQTL/sumstats/QTS000021/QTD000384/QTD000384.all.tsv.gz	ENSG00000182196	12	123243268	CGCCTGTAATCCCA	C	chr12_123243268_CGCCTGTAATCCCA_C	8	0.0245399	0.237626	0.308961	0.260564	INDEL	8	326	0.99879	ENSG00000182196	ENSG00000182196	1.662	rs377387035
QTS000021	ftp://ftp.ebi.ac.uk/pub/databases/spot/eQTL/sumstats/QTS000021/QTD000384/QTD000384.all.tsv.gz	ENSG00000182782	12	123243268	CGCCTGTAATCCCA	C	chr12_123243268_CGCCTGTAATCCCA_C	8	0.0245399	0.406134	0.23138	0.277736	INDEL	8	326	0.99879	ENSG00000182782	ENSG00000182782	1.052	rs144871428
QTS000021	ftp://ftp.ebi.ac.uk/pub/databases/spot/eQTL/sumstats/QTS000021/QTD000384/QTD000384.all.tsv.gz	ENSG00000182782	12	123243268	CGCCTGTAATCCCA	C	chr12_123243268_CGCCTGTAATCCCA_C	8	0.0245399	0.406134	0.23138	0.277736	INDEL	8	326	0.99879	ENSG00000182782	ENSG00000182782	1.052	rs377387035
QTS000021	ftp://ftp.ebi.ac.uk/pub/databases/spot/eQTL/sumstats/QTS000021/QTD000384/QTD000384.all.tsv.gz	ENSG00000183955	12	123243268	CGCCTGTAATCCCA	C	chr12_123243268_CGCCTGTAATCCCA_C	8	0.0245399	0.676147	-0.113966	0.272283	INDEL	8	326	0.99879	ENSG00000183955	ENSG00000183955	26.575	rs144871428
QTS000021	ftp://ftp.ebi.ac.uk/pub/databases/spot/eQTL/sumstats/QTS000021/QTD000384/QTD000384.all.tsv.gz	ENSG00000183955	12	123243268	CGCCTGTAATCCCA	C	chr12_123243268_CGCCTGTAATCCCA_C	8	0.0245399	0.676147	-0.113966	0.272283	INDEL	8	326	0.99879	ENSG00000183955	ENSG00000183955	26.575	rs377387035
QTS000021	ftp://ftp.ebi.ac.uk/pub/databases/spot/eQTL/sumstats/QTS000021/QTD000384/QTD000384.all.tsv.gz	ENSG00000184209	12	123243268	CGCCTGTAATCCCA	C	chr12_123243268_CGCCTGTAATCCCA_C	8	0.0245399	0.195705	-0.145989	0.11232	INDEL	8	326	0.99879	ENSG00000184209	ENSG00000184209	18.665	rs144871428
QTS000021	ftp://ftp.ebi.ac.uk/pub/databases/spot/eQTL/sumstats/QTS000021/QTD000384/QTD000384.all.tsv.gz	ENSG00000184209	12	123243268	CGCCTGTAATCCCA	C	chr12_123243268_CGCCTGTAATCCCA_C	8	0.0245399	0.195705	-0.145989	0.11232	INDEL	8	326	0.99879	ENSG00000184209	ENSG00000184209	18.665	rs377387035
QTS000021	ftp://ftp.ebi.ac.uk/pub/databases/spot/eQTL/sumstats/QTS000021/QTD000384/QTD000384.all.tsv.gz	ENSG00000184445	12	123243268	CGCCTGTAATCCCA	C	chr12_123243268_CGCCTGTAATCCCA_C	8	0.0245399	0.846937	0.0487835	0.252284	INDEL	8	326	0.99879	ENSG00000184445	ENSG00000184445	2.459	rs144871428
QTS000021	ftp://ftp.ebi.ac.uk/pub/databases/spot/eQTL/sumstats/QTS000021/QTD000384/QTD000384.all.tsv.gz	ENSG00000184445	12	123243268	CGCCTGTAATCCCA	C	chr12_123243268_CGCCTGTAATCCCA_C	8	0.0245399	0.846937	0.0487835	0.252284	INDEL	8	326	0.99879	ENSG00000184445	ENSG00000184445	2.459	rs377387035
QTS000021	ftp://ftp.ebi.ac.uk/pub/databases/spot/eQTL/sumstats/QTS000021/QTD000384/QTD000384.all.tsv.gz	ENSG00000185344	12	123243268	CGCCTGTAATCCCA	C	chr12_123243268_CGCCTGTAATCCCA_C	8	0.0245399	0.952237	-0.0111283	0.185474	INDEL	8	326	0.99879	ENSG00000185344	ENSG00000185344	4.945	rs144871428
QTS000021	ftp://ftp.ebi.ac.uk/pub/databases/spot/eQTL/sumstats/QTS000021/QTD000384/QTD000384.all.tsv.gz	ENSG00000185344	12	123243268	CGCCTGTAATCCCA	C	chr12_123243268_CGCCTGTAATCCCA_C	8	0.0245399	0.952237	-0.0111283	0.185474	INDEL	8	326	0.99879	ENSG00000185344	ENSG00000185344	4.945	rs377387035
QTS000021	ftp://ftp.ebi.ac.uk/pub/databases/spot/eQTL/sumstats/QTS000021/QTD000384/QTD000384.all.tsv.gz	ENSG00000188026	12	123243268	CGCCTGTAATCCCA	C	chr12_123243268_CGCCTGTAATCCCA_C	8	0.0245399	0.935232	-0.0239757	0.294535	INDEL	8	326	0.99879	ENSG00000188026	ENSG00000188026	2.213	rs144871428
QTS000021	ftp://ftp.ebi.ac.uk/pub/databases/spot/eQTL/sumstats/QTS000021/QTD000384/QTD000384.all.tsv.gz	ENSG00000188026	12	123243268	CGCCTGTAATCCCA	C	chr12_123243268_CGCCTGTAATCCCA_C	8	0.0245399	0.935232	-0.0239757	0.294535	INDEL	8	326	0.99879	ENSG00000188026	ENSG00000188026	2.213	rs377387035
QTS000021	ftp://ftp.ebi.ac.uk/pub/databases/spot/eQTL/sumstats/QTS000021/QTD000384/QTD000384.all.tsv.gz	ENSG00000255398	12	123243268	CGCCTGTAATCCCA	C	chr12_123243268_CGCCTGTAATCCCA_C	8	0.0245399	0.819151	0.0542201	0.236724	INDEL	8	326	0.99879	ENSG00000255398	ENSG00000255398	0.364	rs144871428
QTS000021	ftp://ftp.ebi.ac.uk/pub/databases/spot/eQTL/sumstats/QTS000021/QTD000384/QTD000384.all.tsv.gz	ENSG00000255398	12	123243268	CGCCTGTAATCCCA	C	chr12_123243268_CGCCTGTAATCCCA_C	8	0.0245399	0.819151	0.0542201	0.236724	INDEL	8	326	0.99879	ENSG00000255398	ENSG00000255398	0.364	rs377387035
QTS000021	ftp://ftp.ebi.ac.uk/pub/databases/spot/eQTL/sumstats/QTS000021/QTD000384/QTD000384.all.tsv.gz	ENSG00000256092	12	123243268	CGCCTGTAATCCCA	C	chr12_123243268_CGCCTGTAATCCCA_C	8	0.0245399	0.211954	0.3739	0.298254	INDEL	8	326	0.99879	ENSG00000256092	ENSG00000256092	1.078	rs144871428
QTS000021	ftp://ftp.ebi.ac.uk/pub/databases/spot/eQTL/sumstats/QTS000021/QTD000384/QTD000384.all.tsv.gz	ENSG00000256092	12	123243268	CGCCTGTAATCCCA	C	chr12_123243268_CGCCTGTAATCCCA_C	8	0.0245399	0.211954	0.3739	0.298254	INDEL	8	326	0.99879	ENSG00000256092	ENSG00000256092	1.078	rs377387035
QTS000021	ftp://ftp.ebi.ac.uk/pub/databases/spot/eQTL/sumstats/QTS000021/QTD000384/QTD000384.all.tsv.gz	ENSG00000269938	12	123243268	CGCCTGTAATCCCA	C	chr12_123243268_CGCCTGTAATCCCA_C	8	0.0245399	0.791844	-0.0738404	0.279281	INDEL	8	326	0.99879	ENSG00000269938	ENSG00000269938	0.265	rs144871428
QTS000021	ftp://ftp.ebi.ac.uk/pub/databases/spot/eQTL/sumstats/QTS000021/QTD000384/QTD000384.all.tsv.gz	ENSG00000269938	12	123243268	CGCCTGTAATCCCA	C	chr12_123243268_CGCCTGTAATCCCA_C	8	0.0245399	0.791844	-0.0738404	0.279281	INDEL	8	326	0.99879	ENSG00000269938	ENSG00000269938	0.265	rs377387035
QTS000021	ftp://ftp.ebi.ac.uk/pub/databases/spot/eQTL/sumstats/QTS000021/QTD000384/QTD000384.all.tsv.gz	ENSG00000269997	12	123243268	CGCCTGTAATCCCA	C	chr12_123243268_CGCCTGTAATCCCA_C	8	0.0245399	0.952716	0.0188853	0.317946	INDEL	8	326	0.99879	ENSG00000269997	ENSG00000269997	0.819	rs144871428
QTS000021	ftp://ftp.ebi.ac.uk/pub/databases/spot/eQTL/sumstats/QTS000021/QTD000384/QTD000384.all.tsv.gz	ENSG00000269997	12	123243268	CGCCTGTAATCCCA	C	chr12_123243268_CGCCTGTAATCCCA_C	8	0.0245399	0.952716	0.0188853	0.317946	INDEL	8	326	0.99879	ENSG00000269997	ENSG00000269997	0.819	rs377387035
QTS000021	ftp://ftp.ebi.ac.uk/pub/databases/spot/eQTL/sumstats/QTS000021/QTD000384/QTD000384.all.tsv.gz	ENSG00000270048	12	123243268	CGCCTGTAATCCCA	C	chr12_123243268_CGCCTGTAATCCCA_C	8	0.0245399	0.988131	0.00513278	0.344455	INDEL	8	326	0.99879	ENSG00000270048	ENSG00000270048	0.566	rs144871428
QTS000021	ftp://ftp.ebi.ac.uk/pub/databases/spot/eQTL/sumstats/QTS000021/QTD000384/QTD000384.all.tsv.gz	ENSG00000270048	12	123243268	CGCCTGTAATCCCA	C	chr12_123243268_CGCCTGTAATCCCA_C	8	0.0245399	0.988131	0.00513278	0.344455	INDEL	8	326	0.99879	ENSG00000270048	ENSG00000270048	0.566	rs377387035
QTS000021	ftp://ftp.ebi.ac.uk/pub/databases/spot/eQTL/sumstats/QTS000021/QTD000384/QTD000384.all.tsv.gz	ENSG00000270061	12	123243268	CGCCTGTAATCCCA	C	chr12_123243268_CGCCTGTAATCCCA_C	8	0.0245399	0.0931543	0.532485	0.3151	INDEL	8	326	0.99879	ENSG00000270061	ENSG00000270061	1.212	rs144871428
QTS000021	ftp://ftp.ebi.ac.uk/pub/databases/spot/eQTL/sumstats/QTS000021/QTD000384/QTD000384.all.tsv.gz	ENSG00000270061	12	123243268	CGCCTGTAATCCCA	C	chr12_123243268_CGCCTGTAATCCCA_C	8	0.0245399	0.0931543	0.532485	0.3151	INDEL	8	326	0.99879	ENSG00000270061	ENSG00000270061	1.212	rs377387035
QTS000021	ftp://ftp.ebi.ac.uk/pub/databases/spot/eQTL/sumstats/QTS000021/QTD000384/QTD000384.all.tsv.gz	ENSG00000270095	12	123243268	CGCCTGTAATCCCA	C	chr12_123243268_CGCCTGTAATCCCA_C	8	0.0245399	0.154023	-0.473995	0.330817	INDEL	8	326	0.99879	ENSG00000270095	ENSG00000270095	0	rs144871428
QTS000021	ftp://ftp.ebi.ac.uk/pub/databases/spot/eQTL/sumstats/QTS000021/QTD000384/QTD000384.all.tsv.gz	ENSG00000270095	12	123243268	CGCCTGTAATCCCA	C	chr12_123243268_CGCCTGTAATCCCA_C	8	0.0245399	0.154023	-0.473995	0.330817	INDEL	8	326	0.99879	ENSG00000270095	ENSG00000270095	0	rs377387035
QTS000021	ftp://ftp.ebi.ac.uk/pub/databases/spot/eQTL/sumstats/QTS000021/QTD000384/QTD000384.all.tsv.gz	ENSG00000270130	12	123243268	CGCCTGTAATCCCA	C	chr12_123243268_CGCCTGTAATCCCA_C	8	0.0245399	0.304775	0.345238	0.335241	INDEL	8	326	0.99879	ENSG00000270130	ENSG00000270130	1.144	rs144871428
QTS000021	ftp://ftp.ebi.ac.uk/pub/databases/spot/eQTL/sumstats/QTS000021/QTD000384/QTD000384.all.tsv.gz	ENSG00000270130	12	123243268	CGCCTGTAATCCCA	C	chr12_123243268_CGCCTGTAATCCCA_C	8	0.0245399	0.304775	0.345238	0.335241	INDEL	8	326	0.99879	ENSG00000270130	ENSG00000270130	1.144	rs377387035
QTS000021	ftp://ftp.ebi.ac.uk/pub/databases/spot/eQTL/sumstats/QTS000021/QTD000384/QTD000384.all.tsv.gz	ENSG00000274191	12	123243268	CGCCTGTAATCCCA	C	chr12_123243268_CGCCTGTAATCCCA_C	8	0.0245399	0.244327	0.338817	0.289862	INDEL	8	326	0.99879	ENSG00000274191	ENSG00000274191	0.509	rs144871428
QTS000021	ftp://ftp.ebi.ac.uk/pub/databases/spot/eQTL/sumstats/QTS000021/QTD000384/QTD000384.all.tsv.gz	ENSG00000274191	12	123243268	CGCCTGTAATCCCA	C	chr12_123243268_CGCCTGTAATCCCA_C	8	0.0245399	0.244327	0.338817	0.289862	INDEL	8	326	0.99879	ENSG00000274191	ENSG00000274191	0.509	rs377387035
QTS000021	ftp://ftp.ebi.ac.uk/pub/databases/spot/eQTL/sumstats/QTS000021/QTD000384/QTD000384.all.tsv.gz	ENSG00000274427	12	123243268	CGCCTGTAATCCCA	C	chr12_123243268_CGCCTGTAATCCCA_C	8	0.0245399	0.427267	-0.195711	0.245847	INDEL	8	326	0.99879	ENSG00000274427	ENSG00000274427	2.357	rs144871428
QTS000021	ftp://ftp.ebi.ac.uk/pub/databases/spot/eQTL/sumstats/QTS000021/QTD000384/QTD000384.all.tsv.gz	ENSG00000274427	12	123243268	CGCCTGTAATCCCA	C	chr12_123243268_CGCCTGTAATCCCA_C	8	0.0245399	0.427267	-0.195711	0.245847	INDEL	8	326	0.99879	ENSG00000274427	ENSG00000274427	2.357	rs377387035
QTS000021	ftp://ftp.ebi.ac.uk/pub/databases/spot/eQTL/sumstats/QTS000021/QTD000384/QTD000384.all.tsv.gz	ENSG00000278112	12	123243268	CGCCTGTAATCCCA	C	chr12_123243268_CGCCTGTAATCCCA_C	8	0.0245399	0.627991	0.141416	0.291238	INDEL	8	326	0.99879	ENSG00000278112	ENSG00000278112	1.927	rs144871428
QTS000021	ftp://ftp.ebi.ac.uk/pub/databases/spot/eQTL/sumstats/QTS000021/QTD000384/QTD000384.all.tsv.gz	ENSG00000278112	12	123243268	CGCCTGTAATCCCA	C	chr12_123243268_CGCCTGTAATCCCA_C	8	0.0245399	0.627991	0.141416	0.291238	INDEL	8	326	0.99879	ENSG00000278112	ENSG00000278112	1.927	rs377387035
QTS000021	ftp://ftp.ebi.ac.uk/pub/databases/spot/eQTL/sumstats/QTS000021/QTD000384/QTD000384.all.tsv.gz	ENSG00000033030	12	123243529	CA	C	chr12_123243529_CA_C	107	0.496933	0.935757	-0.00567244	0.0702544	INDEL	164	326	0.98347	ENSG00000033030	ENSG00000033030	10.776	rs535424321
QTS000021	ftp://ftp.ebi.ac.uk/pub/databases/spot/eQTL/sumstats/QTS000021/QTD000384/QTD000384.all.tsv.gz	ENSG00000033030	12	123243529	CA	C	chr12_123243529_CA_C	107	0.496933	0.935757	-0.00567244	0.0702544	INDEL	164	326	0.98347	ENSG00000033030	ENSG00000033030	10.776	rs762634214
QTS000021	ftp://ftp.ebi.ac.uk/pub/databases/spot/eQTL/sumstats/QTS000021/QTD000384/QTD000384.all.tsv.gz	ENSG00000033030	12	123243529	CA	C	chr12_123243529_CA_C	107	0.496933	0.935757	-0.00567244	0.0702544	INDEL	164	326	0.98347	ENSG00000033030	ENSG00000033030	10.776	rs55817401
QTS000021	ftp://ftp.ebi.ac.uk/pub/databases/spot/eQTL/sumstats/QTS000021/QTD000384/QTD000384.all.tsv.gz	ENSG00000033030	12	123243529	CAA	C	chr12_123243529_CAA_C	19	0.0582822	0.320053	-0.124292	0.124578	INDEL	19	326	0.99209	ENSG00000033030	ENSG00000033030	10.776	rs1315679663
QTS000021	ftp://ftp.ebi.ac.uk/pub/databases/spot/eQTL/sumstats/QTS000021/QTD000384/QTD000384.all.tsv.gz	ENSG00000033030	12	123243529	CAA	C	chr12_123243529_CAA_C	19	0.0582822	0.320053	-0.124292	0.124578	INDEL	19	326	0.99209	ENSG00000033030	ENSG00000033030	10.776	rs751306087
QTS000021	ftp://ftp.ebi.ac.uk/pub/databases/spot/eQTL/sumstats/QTS000021/QTD000384/QTD000384.all.tsv.gz	ENSG00000033030	12	123243529	CAA	C	chr12_123243529_CAA_C	19	0.0582822	0.320053	-0.124292	0.124578	INDEL	19	326	0.99209	ENSG00000033030	ENSG00000033030	10.776	rs536189969
QTS000021	ftp://ftp.ebi.ac.uk/pub/databases/spot/eQTL/sumstats/QTS000021/QTD000384/QTD000384.all.tsv.gz	ENSG00000033030	12	123243529	CAAAAAA	C	chr12_123243529_CAAAAAA_C	45	0.147239	0.71303	0.0305357	0.0828657	INDEL	48	326	0.99913	ENSG00000033030	ENSG00000033030	10.776	rs750259848
QTS000021	ftp://ftp.ebi.ac.uk/pub/databases/spot/eQTL/sumstats/QTS000021/QTD000384/QTD000384.all.tsv.gz	ENSG00000033030	12	123243529	CAAAAAA	C	chr12_123243529_CAAAAAA_C	45	0.147239	0.71303	0.0305357	0.0828657	INDEL	48	326	0.99913	ENSG00000033030	ENSG00000033030	10.776	rs869224364
QTS000021	ftp://ftp.ebi.ac.uk/pub/databases/spot/eQTL/sumstats/QTS000021/QTD000384/QTD000384.all.tsv.gz	ENSG00000051825	12	123243529	CA	C	chr12_123243529_CA_C	107	0.496933	0.198332	-0.0887169	0.0686603	INDEL	164	326	0.98347	ENSG00000051825	ENSG00000051825	1.422	rs535424321
QTS000021	ftp://ftp.ebi.ac.uk/pub/databases/spot/eQTL/sumstats/QTS000021/QTD000384/QTD000384.all.tsv.gz	ENSG00000051825	12	123243529	CA	C	chr12_123243529_CA_C	107	0.496933	0.198332	-0.0887169	0.0686603	INDEL	164	326	0.98347	ENSG00000051825	ENSG00000051825	1.422	rs762634214
QTS000021	ftp://ftp.ebi.ac.uk/pub/databases/spot/eQTL/sumstats/QTS000021/QTD000384/QTD000384.all.tsv.gz	ENSG00000051825	12	123243529	CA	C	chr12_123243529_CA_C	107	0.496933	0.198332	-0.0887169	0.0686603	INDEL	164	326	0.98347	ENSG00000051825	ENSG00000051825	1.422	rs55817401
QTS000021	ftp://ftp.ebi.ac.uk/pub/databases/spot/eQTL/sumstats/QTS000021/QTD000384/QTD000384.all.tsv.gz	ENSG00000051825	12	123243529	CAA	C	chr12_123243529_CAA_C	19	0.0582822	0.481537	0.0865354	0.122638	INDEL	19	326	0.99209	ENSG00000051825	ENSG00000051825	1.422	rs1315679663
QTS000021	ftp://ftp.ebi.ac.uk/pub/databases/spot/eQTL/sumstats/QTS000021/QTD000384/QTD000384.all.tsv.gz	ENSG00000051825	12	123243529	CAA	C	chr12_123243529_CAA_C	19	0.0582822	0.481537	0.0865354	0.122638	INDEL	19	326	0.99209	ENSG00000051825	ENSG00000051825	1.422	rs751306087
QTS000021	ftp://ftp.ebi.ac.uk/pub/databases/spot/eQTL/sumstats/QTS000021/QTD000384/QTD000384.all.tsv.gz	ENSG00000051825	12	123243529	CAA	C	chr12_123243529_CAA_C	19	0.0582822	0.481537	0.0865354	0.122638	INDEL	19	326	0.99209	ENSG00000051825	ENSG00000051825	1.422	rs536189969
QTS000021	ftp://ftp.ebi.ac.uk/pub/databases/spot/eQTL/sumstats/QTS000021/QTD000384/QTD000384.all.tsv.gz	ENSG00000051825	12	123243529	CAAAAAA	C	chr12_123243529_CAAAAAA_C	45	0.147239	0.451798	0.0613493	0.0813202	INDEL	48	326	0.99913	ENSG00000051825	ENSG00000051825	1.422	rs750259848
QTS000021	ftp://ftp.ebi.ac.uk/pub/databases/spot/eQTL/sumstats/QTS000021/QTD000384/QTD000384.all.tsv.gz	ENSG00000051825	12	123243529	CAAAAAA	C	chr12_123243529_CAAAAAA_C	45	0.147239	0.451798	0.0613493	0.0813202	INDEL	48	326	0.99913	ENSG00000051825	ENSG00000051825	1.422	rs869224364
QTS000021	ftp://ftp.ebi.ac.uk/pub/databases/spot/eQTL/sumstats/QTS000021/QTD000384/QTD000384.all.tsv.gz	ENSG00000086598	12	123243529	CA	C	chr12_123243529_CA_C	107	0.496933	0.2933	0.0765461	0.072579	INDEL	164	326	0.98347	ENSG00000086598	ENSG00000086598	121.963	rs535424321
QTS000021	ftp://ftp.ebi.ac.uk/pub/databases/spot/eQTL/sumstats/QTS000021/QTD000384/QTD000384.all.tsv.gz	ENSG00000086598	12	123243529	CA	C	chr12_123243529_CA_C	107	0.496933	0.2933	0.0765461	0.072579	INDEL	164	326	0.98347	ENSG00000086598	ENSG00000086598	121.963	rs762634214
QTS000021	ftp://ftp.ebi.ac.uk/pub/databases/spot/eQTL/sumstats/QTS000021/QTD000384/QTD000384.all.tsv.gz	ENSG00000086598	12	123243529	CA	C	chr12_123243529_CA_C	107	0.496933	0.2933	0.0765461	0.072579	INDEL	164	326	0.98347	ENSG00000086598	ENSG00000086598	121.963	rs55817401
QTS000021	ftp://ftp.ebi.ac.uk/pub/databases/spot/eQTL/sumstats/QTS000021/QTD000384/QTD000384.all.tsv.gz	ENSG00000086598	12	123243529	CAA	C	chr12_123243529_CAA_C	19	0.0582822	0.911391	0.0144481	0.129608	INDEL	19	326	0.99209	ENSG00000086598	ENSG00000086598	121.963	rs1315679663
QTS000021	ftp://ftp.ebi.ac.uk/pub/databases/spot/eQTL/sumstats/QTS000021/QTD000384/QTD000384.all.tsv.gz	ENSG00000086598	12	123243529	CAA	C	chr12_123243529_CAA_C	19	0.0582822	0.911391	0.0144481	0.129608	INDEL	19	326	0.99209	ENSG00000086598	ENSG00000086598	121.963	rs751306087
QTS000021	ftp://ftp.ebi.ac.uk/pub/databases/spot/eQTL/sumstats/QTS000021/QTD000384/QTD000384.all.tsv.gz	ENSG00000086598	12	123243529	CAA	C	chr12_123243529_CAA_C	19	0.0582822	0.911391	0.0144481	0.129608	INDEL	19	326	0.99209	ENSG00000086598	ENSG00000086598	121.963	rs536189969
QTS000021	ftp://ftp.ebi.ac.uk/pub/databases/spot/eQTL/sumstats/QTS000021/QTD000384/QTD000384.all.tsv.gz	ENSG00000086598	12	123243529	CAAAAAA	C	chr12_123243529_CAAAAAA_C	45	0.147239	0.337589	-0.0824471	0.0856986	INDEL	48	326	0.99913	ENSG00000086598	ENSG00000086598	121.963	rs750259848
QTS000021	ftp://ftp.ebi.ac.uk/pub/databases/spot/eQTL/sumstats/QTS000021/QTD000384/QTD000384.all.tsv.gz	ENSG00000086598	12	123243529	CAAAAAA	C	chr12_123243529_CAAAAAA_C	45	0.147239	0.337589	-0.0824471	0.0856986	INDEL	48	326	0.99913	ENSG00000086598	ENSG00000086598	121.963	rs869224364
QTS000021	ftp://ftp.ebi.ac.uk/pub/databases/spot/eQTL/sumstats/QTS000021/QTD000384/QTD000384.all.tsv.gz	ENSG00000090975	12	123243529	CA	C	chr12_123243529_CA_C	107	0.496933	0.0651148	0.187218	0.100748	INDEL	164	326	0.98347	ENSG00000090975	ENSG00000090975	0.489	rs535424321
QTS000021	ftp://ftp.ebi.ac.uk/pub/databases/spot/eQTL/sumstats/QTS000021/QTD000384/QTD000384.all.tsv.gz	ENSG00000090975	12	123243529	CA	C	chr12_123243529_CA_C	107	0.496933	0.0651148	0.187218	0.100748	INDEL	164	326	0.98347	ENSG00000090975	ENSG00000090975	0.489	rs762634214
QTS000021	ftp://ftp.ebi.ac.uk/pub/databases/spot/eQTL/sumstats/QTS000021/QTD000384/QTD000384.all.tsv.gz	ENSG00000090975	12	123243529	CA	C	chr12_123243529_CA_C	107	0.496933	0.0651148	0.187218	0.100748	INDEL	164	326	0.98347	ENSG00000090975	ENSG00000090975	0.489	rs55817401
QTS000021	ftp://ftp.ebi.ac.uk/pub/databases/spot/eQTL/sumstats/QTS000021/QTD000384/QTD000384.all.tsv.gz	ENSG00000090975	12	123243529	CAA	C	chr12_123243529_CAA_C	19	0.0582822	0.486883	-0.12618	0.181028	INDEL	19	326	0.99209	ENSG00000090975	ENSG00000090975	0.489	rs1315679663
QTS000021	ftp://ftp.ebi.ac.uk/pub/databases/spot/eQTL/sumstats/QTS000021/QTD000384/QTD000384.all.tsv.gz	ENSG00000090975	12	123243529	CAA	C	chr12_123243529_CAA_C	19	0.0582822	0.486883	-0.12618	0.181028	INDEL	19	326	0.99209	ENSG00000090975	ENSG00000090975	0.489	rs751306087
QTS000021	ftp://ftp.ebi.ac.uk/pub/databases/spot/eQTL/sumstats/QTS000021/QTD000384/QTD000384.all.tsv.gz	ENSG00000090975	12	123243529	CAA	C	chr12_123243529_CAA_C	19	0.0582822	0.486883	-0.12618	0.181028	INDEL	19	326	0.99209	ENSG00000090975	ENSG00000090975	0.489	rs536189969
QTS000021	ftp://ftp.ebi.ac.uk/pub/databases/spot/eQTL/sumstats/QTS000021/QTD000384/QTD000384.all.tsv.gz	ENSG00000090975	12	123243529	CAAAAAA	C	chr12_123243529_CAAAAAA_C	45	0.147239	0.23529	-0.142634	0.119691	INDEL	48	326	0.99913	ENSG00000090975	ENSG00000090975	0.489	rs750259848
QTS000021	ftp://ftp.ebi.ac.uk/pub/databases/spot/eQTL/sumstats/QTS000021/QTD000384/QTD000384.all.tsv.gz	ENSG00000090975	12	123243529	CAAAAAA	C	chr12_123243529_CAAAAAA_C	45	0.147239	0.23529	-0.142634	0.119691	INDEL	48	326	0.99913	ENSG00000090975	ENSG00000090975	0.489	rs869224364
QTS000021	ftp://ftp.ebi.ac.uk/pub/databases/spot/eQTL/sumstats/QTS000021/QTD000384/QTD000384.all.tsv.gz	ENSG00000111011	12	123243529	CA	C	chr12_123243529_CA_C	107	0.496933	0.0632691	-0.205008	0.10955	INDEL	164	326	0.98347	ENSG00000111011	ENSG00000111011	22.92	rs535424321
QTS000021	ftp://ftp.ebi.ac.uk/pub/databases/spot/eQTL/sumstats/QTS000021/QTD000384/QTD000384.all.tsv.gz	ENSG00000111011	12	123243529	CA	C	chr12_123243529_CA_C	107	0.496933	0.0632691	-0.205008	0.10955	INDEL	164	326	0.98347	ENSG00000111011	ENSG00000111011	22.92	rs762634214
QTS000021	ftp://ftp.ebi.ac.uk/pub/databases/spot/eQTL/sumstats/QTS000021/QTD000384/QTD000384.all.tsv.gz	ENSG00000111011	12	123243529	CA	C	chr12_123243529_CA_C	107	0.496933	0.0632691	-0.205008	0.10955	INDEL	164	326	0.98347	ENSG00000111011	ENSG00000111011	22.92	rs55817401
QTS000021	ftp://ftp.ebi.ac.uk/pub/databases/spot/eQTL/sumstats/QTS000021/QTD000384/QTD000384.all.tsv.gz	ENSG00000111011	12	123243529	CAA	C	chr12_123243529_CAA_C	19	0.0582822	0.869099	0.0325525	0.197181	INDEL	19	326	0.99209	ENSG00000111011	ENSG00000111011	22.92	rs1315679663
QTS000021	ftp://ftp.ebi.ac.uk/pub/databases/spot/eQTL/sumstats/QTS000021/QTD000384/QTD000384.all.tsv.gz	ENSG00000111011	12	123243529	CAA	C	chr12_123243529_CAA_C	19	0.0582822	0.869099	0.0325525	0.197181	INDEL	19	326	0.99209	ENSG00000111011	ENSG00000111011	22.92	rs751306087
QTS000021	ftp://ftp.ebi.ac.uk/pub/databases/spot/eQTL/sumstats/QTS000021/QTD000384/QTD000384.all.tsv.gz	ENSG00000111011	12	123243529	CAA	C	chr12_123243529_CAA_C	19	0.0582822	0.869099	0.0325525	0.197181	INDEL	19	326	0.99209	ENSG00000111011	ENSG00000111011	22.92	rs536189969
QTS000021	ftp://ftp.ebi.ac.uk/pub/databases/spot/eQTL/sumstats/QTS000021/QTD000384/QTD000384.all.tsv.gz	ENSG00000111011	12	123243529	CAAAAAA	C	chr12_123243529_CAAAAAA_C	45	0.147239	0.372185	0.116757	0.130439	INDEL	48	326	0.99913	ENSG00000111011	ENSG00000111011	22.92	rs750259848
QTS000021	ftp://ftp.ebi.ac.uk/pub/databases/spot/eQTL/sumstats/QTS000021/QTD000384/QTD000384.all.tsv.gz	ENSG00000111011	12	123243529	CAAAAAA	C	chr12_123243529_CAAAAAA_C	45	0.147239	0.372185	0.116757	0.130439	INDEL	48	326	0.99913	ENSG00000111011	ENSG00000111011	22.92	rs869224364
QTS000021	ftp://ftp.ebi.ac.uk/pub/databases/spot/eQTL/sumstats/QTS000021/QTD000384/QTD000384.all.tsv.gz	ENSG00000111328	12	123243529	CA	C	chr12_123243529_CA_C	107	0.496933	0.0180204	0.263849	0.110313	INDEL	164	326	0.98347	ENSG00000111328	ENSG00000111328	13.819	rs535424321
QTS000021	ftp://ftp.ebi.ac.uk/pub/databases/spot/eQTL/sumstats/QTS000021/QTD000384/QTD000384.all.tsv.gz	ENSG00000111328	12	123243529	CA	C	chr12_123243529_CA_C	107	0.496933	0.0180204	0.263849	0.110313	INDEL	164	326	0.98347	ENSG00000111328	ENSG00000111328	13.819	rs762634214
QTS000021	ftp://ftp.ebi.ac.uk/pub/databases/spot/eQTL/sumstats/QTS000021/QTD000384/QTD000384.all.tsv.gz	ENSG00000111328	12	123243529	CA	C	chr12_123243529_CA_C	107	0.496933	0.0180204	0.263849	0.110313	INDEL	164	326	0.98347	ENSG00000111328	ENSG00000111328	13.819	rs55817401
QTS000021	ftp://ftp.ebi.ac.uk/pub/databases/spot/eQTL/sumstats/QTS000021/QTD000384/QTD000384.all.tsv.gz	ENSG00000111328	12	123243529	CAA	C	chr12_123243529_CAA_C	19	0.0582822	0.220058	0.24509	0.199004	INDEL	19	326	0.99209	ENSG00000111328	ENSG00000111328	13.819	rs1315679663
QTS000021	ftp://ftp.ebi.ac.uk/pub/databases/spot/eQTL/sumstats/QTS000021/QTD000384/QTD000384.all.tsv.gz	ENSG00000111328	12	123243529	CAA	C	chr12_123243529_CAA_C	19	0.0582822	0.220058	0.24509	0.199004	INDEL	19	326	0.99209	ENSG00000111328	ENSG00000111328	13.819	rs751306087
QTS000021	ftp://ftp.ebi.ac.uk/pub/databases/spot/eQTL/sumstats/QTS000021/QTD000384/QTD000384.all.tsv.gz	ENSG00000111328	12	123243529	CAA	C	chr12_123243529_CAA_C	19	0.0582822	0.220058	0.24509	0.199004	INDEL	19	326	0.99209	ENSG00000111328	ENSG00000111328	13.819	rs536189969
QTS000021	ftp://ftp.ebi.ac.uk/pub/databases/spot/eQTL/sumstats/QTS000021/QTD000384/QTD000384.all.tsv.gz	ENSG00000111328	12	123243529	CAAAAAA	C	chr12_123243529_CAAAAAA_C	45	0.147239	0.00016747	-0.488364	0.126444	INDEL	48	326	0.99913	ENSG00000111328	ENSG00000111328	13.819	rs750259848
QTS000021	ftp://ftp.ebi.ac.uk/pub/databases/spot/eQTL/sumstats/QTS000021/QTD000384/QTD000384.all.tsv.gz	ENSG00000111328	12	123243529	CAAAAAA	C	chr12_123243529_CAAAAAA_C	45	0.147239	0.00016747	-0.488364	0.126444	INDEL	48	326	0.99913	ENSG00000111328	ENSG00000111328	13.819	rs869224364
QTS000021	ftp://ftp.ebi.ac.uk/pub/databases/spot/eQTL/sumstats/QTS000021/QTD000384/QTD000384.all.tsv.gz	ENSG00000111358	12	123243529	CA	C	chr12_123243529_CA_C	107	0.496933	0.629092	-0.0334382	0.0690855	INDEL	164	326	0.98347	ENSG00000111358	ENSG00000111358	16.7	rs535424321
QTS000021	ftp://ftp.ebi.ac.uk/pub/databases/spot/eQTL/sumstats/QTS000021/QTD000384/QTD000384.all.tsv.gz	ENSG00000111358	12	123243529	CA	C	chr12_123243529_CA_C	107	0.496933	0.629092	-0.0334382	0.0690855	INDEL	164	326	0.98347	ENSG00000111358	ENSG00000111358	16.7	rs762634214
QTS000021	ftp://ftp.ebi.ac.uk/pub/databases/spot/eQTL/sumstats/QTS000021/QTD000384/QTD000384.all.tsv.gz	ENSG00000111358	12	123243529	CA	C	chr12_123243529_CA_C	107	0.496933	0.629092	-0.0334382	0.0690855	INDEL	164	326	0.98347	ENSG00000111358	ENSG00000111358	16.7	rs55817401
QTS000021	ftp://ftp.ebi.ac.uk/pub/databases/spot/eQTL/sumstats/QTS000021/QTD000384/QTD000384.all.tsv.gz	ENSG00000111358	12	123243529	CAA	C	chr12_123243529_CAA_C	19	0.0582822	0.740022	-0.0408795	0.122965	INDEL	19	326	0.99209	ENSG00000111358	ENSG00000111358	16.7	rs1315679663
QTS000021	ftp://ftp.ebi.ac.uk/pub/databases/spot/eQTL/sumstats/QTS000021/QTD000384/QTD000384.all.tsv.gz	ENSG00000111358	12	123243529	CAA	C	chr12_123243529_CAA_C	19	0.0582822	0.740022	-0.0408795	0.122965	INDEL	19	326	0.99209	ENSG00000111358	ENSG00000111358	16.7	rs751306087
QTS000021	ftp://ftp.ebi.ac.uk/pub/databases/spot/eQTL/sumstats/QTS000021/QTD000384/QTD000384.all.tsv.gz	ENSG00000111358	12	123243529	CAA	C	chr12_123243529_CAA_C	19	0.0582822	0.740022	-0.0408795	0.122965	INDEL	19	326	0.99209	ENSG00000111358	ENSG00000111358	16.7	rs536189969
QTS000021	ftp://ftp.ebi.ac.uk/pub/databases/spot/eQTL/sumstats/QTS000021/QTD000384/QTD000384.all.tsv.gz	ENSG00000111358	12	123243529	CAAAAAA	C	chr12_123243529_CAAAAAA_C	45	0.147239	0.697642	0.0317424	0.0815452	INDEL	48	326	0.99913	ENSG00000111358	ENSG00000111358	16.7	rs750259848
QTS000021	ftp://ftp.ebi.ac.uk/pub/databases/spot/eQTL/sumstats/QTS000021/QTD000384/QTD000384.all.tsv.gz	ENSG00000111358	12	123243529	CAAAAAA	C	chr12_123243529_CAAAAAA_C	45	0.147239	0.697642	0.0317424	0.0815452	INDEL	48	326	0.99913	ENSG00000111358	ENSG00000111358	16.7	rs869224364
QTS000021	ftp://ftp.ebi.ac.uk/pub/databases/spot/eQTL/sumstats/QTS000021/QTD000384/QTD000384.all.tsv.gz	ENSG00000111361	12	123243529	CA	C	chr12_123243529_CA_C	107	0.496933	0.461345	-0.0762531	0.103246	INDEL	164	326	0.98347	ENSG00000111361	ENSG00000111361	46.001	rs535424321
QTS000021	ftp://ftp.ebi.ac.uk/pub/databases/spot/eQTL/sumstats/QTS000021/QTD000384/QTD000384.all.tsv.gz	ENSG00000111361	12	123243529	CA	C	chr12_123243529_CA_C	107	0.496933	0.461345	-0.0762531	0.103246	INDEL	164	326	0.98347	ENSG00000111361	ENSG00000111361	46.001	rs762634214
QTS000021	ftp://ftp.ebi.ac.uk/pub/databases/spot/eQTL/sumstats/QTS000021/QTD000384/QTD000384.all.tsv.gz	ENSG00000111361	12	123243529	CA	C	chr12_123243529_CA_C	107	0.496933	0.461345	-0.0762531	0.103246	INDEL	164	326	0.98347	ENSG00000111361	ENSG00000111361	46.001	rs55817401
QTS000021	ftp://ftp.ebi.ac.uk/pub/databases/spot/eQTL/sumstats/QTS000021/QTD000384/QTD000384.all.tsv.gz	ENSG00000111361	12	123243529	CAA	C	chr12_123243529_CAA_C	19	0.0582822	0.116395	0.288224	0.182497	INDEL	19	326	0.99209	ENSG00000111361	ENSG00000111361	46.001	rs1315679663
QTS000021	ftp://ftp.ebi.ac.uk/pub/databases/spot/eQTL/sumstats/QTS000021/QTD000384/QTD000384.all.tsv.gz	ENSG00000111361	12	123243529	CAA	C	chr12_123243529_CAA_C	19	0.0582822	0.116395	0.288224	0.182497	INDEL	19	326	0.99209	ENSG00000111361	ENSG00000111361	46.001	rs751306087
QTS000021	ftp://ftp.ebi.ac.uk/pub/databases/spot/eQTL/sumstats/QTS000021/QTD000384/QTD000384.all.tsv.gz	ENSG00000111361	12	123243529	CAA	C	chr12_123243529_CAA_C	19	0.0582822	0.116395	0.288224	0.182497	INDEL	19	326	0.99209	ENSG00000111361	ENSG00000111361	46.001	rs536189969
QTS000021	ftp://ftp.ebi.ac.uk/pub/databases/spot/eQTL/sumstats/QTS000021/QTD000384/QTD000384.all.tsv.gz	ENSG00000111361	12	123243529	CAAAAAA	C	chr12_123243529_CAAAAAA_C	45	0.147239	0.491043	-0.084129	0.121861	INDEL	48	326	0.99913	ENSG00000111361	ENSG00000111361	46.001	rs750259848
QTS000021	ftp://ftp.ebi.ac.uk/pub/databases/spot/eQTL/sumstats/QTS000021/QTD000384/QTD000384.all.tsv.gz	ENSG00000111361	12	123243529	CAAAAAA	C	chr12_123243529_CAAAAAA_C	45	0.147239	0.491043	-0.084129	0.121861	INDEL	48	326	0.99913	ENSG00000111361	ENSG00000111361	46.001	rs869224364
QTS000021	ftp://ftp.ebi.ac.uk/pub/databases/spot/eQTL/sumstats/QTS000021/QTD000384/QTD000384.all.tsv.gz	ENSG00000111364	12	123243529	CA	C	chr12_123243529_CA_C	107	0.496933	0.197526	-0.115226	0.089015	INDEL	164	326	0.98347	ENSG00000111364	ENSG00000111364	9.167	rs535424321
QTS000021	ftp://ftp.ebi.ac.uk/pub/databases/spot/eQTL/sumstats/QTS000021/QTD000384/QTD000384.all.tsv.gz	ENSG00000111364	12	123243529	CA	C	chr12_123243529_CA_C	107	0.496933	0.197526	-0.115226	0.089015	INDEL	164	326	0.98347	ENSG00000111364	ENSG00000111364	9.167	rs762634214
QTS000021	ftp://ftp.ebi.ac.uk/pub/databases/spot/eQTL/sumstats/QTS000021/QTD000384/QTD000384.all.tsv.gz	ENSG00000111364	12	123243529	CA	C	chr12_123243529_CA_C	107	0.496933	0.197526	-0.115226	0.089015	INDEL	164	326	0.98347	ENSG00000111364	ENSG00000111364	9.167	rs55817401
QTS000021	ftp://ftp.ebi.ac.uk/pub/databases/spot/eQTL/sumstats/QTS000021/QTD000384/QTD000384.all.tsv.gz	ENSG00000111364	12	123243529	CAA	C	chr12_123243529_CAA_C	19	0.0582822	0.647323	0.0729588	0.159153	INDEL	19	326	0.99209	ENSG00000111364	ENSG00000111364	9.167	rs1315679663
QTS000021	ftp://ftp.ebi.ac.uk/pub/databases/spot/eQTL/sumstats/QTS000021/QTD000384/QTD000384.all.tsv.gz	ENSG00000111364	12	123243529	CAA	C	chr12_123243529_CAA_C	19	0.0582822	0.647323	0.0729588	0.159153	INDEL	19	326	0.99209	ENSG00000111364	ENSG00000111364	9.167	rs751306087
QTS000021	ftp://ftp.ebi.ac.uk/pub/databases/spot/eQTL/sumstats/QTS000021/QTD000384/QTD000384.all.tsv.gz	ENSG00000111364	12	123243529	CAA	C	chr12_123243529_CAA_C	19	0.0582822	0.647323	0.0729588	0.159153	INDEL	19	326	0.99209	ENSG00000111364	ENSG00000111364	9.167	rs536189969
QTS000021	ftp://ftp.ebi.ac.uk/pub/databases/spot/eQTL/sumstats/QTS000021/QTD000384/QTD000384.all.tsv.gz	ENSG00000111364	12	123243529	CAAAAAA	C	chr12_123243529_CAAAAAA_C	45	0.147239	0.371234	0.0944845	0.105347	INDEL	48	326	0.99913	ENSG00000111364	ENSG00000111364	9.167	rs750259848
QTS000021	ftp://ftp.ebi.ac.uk/pub/databases/spot/eQTL/sumstats/QTS000021/QTD000384/QTD000384.all.tsv.gz	ENSG00000111364	12	123243529	CAAAAAA	C	chr12_123243529_CAAAAAA_C	45	0.147239	0.371234	0.0944845	0.105347	INDEL	48	326	0.99913	ENSG00000111364	ENSG00000111364	9.167	rs869224364
QTS000021	ftp://ftp.ebi.ac.uk/pub/databases/spot/eQTL/sumstats/QTS000021/QTD000384/QTD000384.all.tsv.gz	ENSG00000119242	12	123243529	CA	C	chr12_123243529_CA_C	107	0.496933	0.942906	-0.00711895	0.0992329	INDEL	164	326	0.98347	ENSG00000119242	ENSG00000119242	20.888	rs535424321
QTS000021	ftp://ftp.ebi.ac.uk/pub/databases/spot/eQTL/sumstats/QTS000021/QTD000384/QTD000384.all.tsv.gz	ENSG00000119242	12	123243529	CA	C	chr12_123243529_CA_C	107	0.496933	0.942906	-0.00711895	0.0992329	INDEL	164	326	0.98347	ENSG00000119242	ENSG00000119242	20.888	rs762634214
QTS000021	ftp://ftp.ebi.ac.uk/pub/databases/spot/eQTL/sumstats/QTS000021/QTD000384/QTD000384.all.tsv.gz	ENSG00000119242	12	123243529	CA	C	chr12_123243529_CA_C	107	0.496933	0.942906	-0.00711895	0.0992329	INDEL	164	326	0.98347	ENSG00000119242	ENSG00000119242	20.888	rs55817401
QTS000021	ftp://ftp.ebi.ac.uk/pub/databases/spot/eQTL/sumstats/QTS000021/QTD000384/QTD000384.all.tsv.gz	ENSG00000119242	12	123243529	CAA	C	chr12_123243529_CAA_C	19	0.0582822	0.104634	-0.285718	0.174985	INDEL	19	326	0.99209	ENSG00000119242	ENSG00000119242	20.888	rs1315679663
QTS000021	ftp://ftp.ebi.ac.uk/pub/databases/spot/eQTL/sumstats/QTS000021/QTD000384/QTD000384.all.tsv.gz	ENSG00000119242	12	123243529	CAA	C	chr12_123243529_CAA_C	19	0.0582822	0.104634	-0.285718	0.174985	INDEL	19	326	0.99209	ENSG00000119242	ENSG00000119242	20.888	rs751306087
QTS000021	ftp://ftp.ebi.ac.uk/pub/databases/spot/eQTL/sumstats/QTS000021/QTD000384/QTD000384.all.tsv.gz	ENSG00000119242	12	123243529	CAA	C	chr12_123243529_CAA_C	19	0.0582822	0.104634	-0.285718	0.174985	INDEL	19	326	0.99209	ENSG00000119242	ENSG00000119242	20.888	rs536189969
QTS000021	ftp://ftp.ebi.ac.uk/pub/databases/spot/eQTL/sumstats/QTS000021/QTD000384/QTD000384.all.tsv.gz	ENSG00000119242	12	123243529	CAAAAAA	C	chr12_123243529_CAAAAAA_C	45	0.147239	0.827542	-0.0255517	0.11708	INDEL	48	326	0.99913	ENSG00000119242	ENSG00000119242	20.888	rs750259848
QTS000021	ftp://ftp.ebi.ac.uk/pub/databases/spot/eQTL/sumstats/QTS000021/QTD000384/QTD000384.all.tsv.gz	ENSG00000119242	12	123243529	CAAAAAA	C	chr12_123243529_CAAAAAA_C	45	0.147239	0.827542	-0.0255517	0.11708	INDEL	48	326	0.99913	ENSG00000119242	ENSG00000119242	20.888	rs869224364
QTS000021	ftp://ftp.ebi.ac.uk/pub/databases/spot/eQTL/sumstats/QTS000021/QTD000384/QTD000384.all.tsv.gz	ENSG00000130779	12	123243529	CA	C	chr12_123243529_CA_C	107	0.496933	0.880123	0.00951645	0.0629922	INDEL	164	326	0.98347	ENSG00000130779	ENSG00000130779	12.037	rs535424321
QTS000021	ftp://ftp.ebi.ac.uk/pub/databases/spot/eQTL/sumstats/QTS000021/QTD000384/QTD000384.all.tsv.gz	ENSG00000130779	12	123243529	CA	C	chr12_123243529_CA_C	107	0.496933	0.880123	0.00951645	0.0629922	INDEL	164	326	0.98347	ENSG00000130779	ENSG00000130779	12.037	rs762634214
QTS000021	ftp://ftp.ebi.ac.uk/pub/databases/spot/eQTL/sumstats/QTS000021/QTD000384/QTD000384.all.tsv.gz	ENSG00000130779	12	123243529	CA	C	chr12_123243529_CA_C	107	0.496933	0.880123	0.00951645	0.0629922	INDEL	164	326	0.98347	ENSG00000130779	ENSG00000130779	12.037	rs55817401
QTS000021	ftp://ftp.ebi.ac.uk/pub/databases/spot/eQTL/sumstats/QTS000021/QTD000384/QTD000384.all.tsv.gz	ENSG00000130779	12	123243529	CAA	C	chr12_123243529_CAA_C	19	0.0582822	0.90444	0.0134784	0.112076	INDEL	19	326	0.99209	ENSG00000130779	ENSG00000130779	12.037	rs1315679663
QTS000021	ftp://ftp.ebi.ac.uk/pub/databases/spot/eQTL/sumstats/QTS000021/QTD000384/QTD000384.all.tsv.gz	ENSG00000130779	12	123243529	CAA	C	chr12_123243529_CAA_C	19	0.0582822	0.90444	0.0134784	0.112076	INDEL	19	326	0.99209	ENSG00000130779	ENSG00000130779	12.037	rs751306087
QTS000021	ftp://ftp.ebi.ac.uk/pub/databases/spot/eQTL/sumstats/QTS000021/QTD000384/QTD000384.all.tsv.gz	ENSG00000130779	12	123243529	CAA	C	chr12_123243529_CAA_C	19	0.0582822	0.90444	0.0134784	0.112076	INDEL	19	326	0.99209	ENSG00000130779	ENSG00000130779	12.037	rs536189969
QTS000021	ftp://ftp.ebi.ac.uk/pub/databases/spot/eQTL/sumstats/QTS000021/QTD000384/QTD000384.all.tsv.gz	ENSG00000130779	12	123243529	CAAAAAA	C	chr12_123243529_CAAAAAA_C	45	0.147239	0.928663	-0.00666643	0.0743359	INDEL	48	326	0.99913	ENSG00000130779	ENSG00000130779	12.037	rs750259848
QTS000021	ftp://ftp.ebi.ac.uk/pub/databases/spot/eQTL/sumstats/QTS000021/QTD000384/QTD000384.all.tsv.gz	ENSG00000130779	12	123243529	CAAAAAA	C	chr12_123243529_CAAAAAA_C	45	0.147239	0.928663	-0.00666643	0.0743359	INDEL	48	326	0.99913	ENSG00000130779	ENSG00000130779	12.037	rs869224364
QTS000021	ftp://ftp.ebi.ac.uk/pub/databases/spot/eQTL/sumstats/QTS000021/QTD000384/QTD000384.all.tsv.gz	ENSG00000130921	12	123243529	CA	C	chr12_123243529_CA_C	107	0.496933	0.411812	-0.0596298	0.072451	INDEL	164	326	0.98347	ENSG00000130921	ENSG00000130921	3.291	rs535424321
QTS000021	ftp://ftp.ebi.ac.uk/pub/databases/spot/eQTL/sumstats/QTS000021/QTD000384/QTD000384.all.tsv.gz	ENSG00000130921	12	123243529	CA	C	chr12_123243529_CA_C	107	0.496933	0.411812	-0.0596298	0.072451	INDEL	164	326	0.98347	ENSG00000130921	ENSG00000130921	3.291	rs762634214
QTS000021	ftp://ftp.ebi.ac.uk/pub/databases/spot/eQTL/sumstats/QTS000021/QTD000384/QTD000384.all.tsv.gz	ENSG00000130921	12	123243529	CA	C	chr12_123243529_CA_C	107	0.496933	0.411812	-0.0596298	0.072451	INDEL	164	326	0.98347	ENSG00000130921	ENSG00000130921	3.291	rs55817401
QTS000021	ftp://ftp.ebi.ac.uk/pub/databases/spot/eQTL/sumstats/QTS000021/QTD000384/QTD000384.all.tsv.gz	ENSG00000130921	12	123243529	CAA	C	chr12_123243529_CAA_C	19	0.0582822	0.951498	-0.00787166	0.129195	INDEL	19	326	0.99209	ENSG00000130921	ENSG00000130921	3.291	rs1315679663
QTS000021	ftp://ftp.ebi.ac.uk/pub/databases/spot/eQTL/sumstats/QTS000021/QTD000384/QTD000384.all.tsv.gz	ENSG00000130921	12	123243529	CAA	C	chr12_123243529_CAA_C	19	0.0582822	0.951498	-0.00787166	0.129195	INDEL	19	326	0.99209	ENSG00000130921	ENSG00000130921	3.291	rs751306087
QTS000021	ftp://ftp.ebi.ac.uk/pub/databases/spot/eQTL/sumstats/QTS000021/QTD000384/QTD000384.all.tsv.gz	ENSG00000130921	12	123243529	CAA	C	chr12_123243529_CAA_C	19	0.0582822	0.951498	-0.00787166	0.129195	INDEL	19	326	0.99209	ENSG00000130921	ENSG00000130921	3.291	rs536189969
QTS000021	ftp://ftp.ebi.ac.uk/pub/databases/spot/eQTL/sumstats/QTS000021/QTD000384/QTD000384.all.tsv.gz	ENSG00000130921	12	123243529	CAAAAAA	C	chr12_123243529_CAAAAAA_C	45	0.147239	0.299393	-0.0889108	0.0853771	INDEL	48	326	0.99913	ENSG00000130921	ENSG00000130921	3.291	rs750259848
QTS000021	ftp://ftp.ebi.ac.uk/pub/databases/spot/eQTL/sumstats/QTS000021/QTD000384/QTD000384.all.tsv.gz	ENSG00000130921	12	123243529	CAAAAAA	C	chr12_123243529_CAAAAAA_C	45	0.147239	0.299393	-0.0889108	0.0853771	INDEL	48	326	0.99913	ENSG00000130921	ENSG00000130921	3.291	rs869224364
QTS000021	ftp://ftp.ebi.ac.uk/pub/databases/spot/eQTL/sumstats/QTS000021/QTD000384/QTD000384.all.tsv.gz	ENSG00000139697	12	123243529	CA	C	chr12_123243529_CA_C	107	0.496933	0.878175	0.0075554	0.0492052	INDEL	164	326	0.98347	ENSG00000139697	ENSG00000139697	14.415	rs535424321
QTS000021	ftp://ftp.ebi.ac.uk/pub/databases/spot/eQTL/sumstats/QTS000021/QTD000384/QTD000384.all.tsv.gz	ENSG00000139697	12	123243529	CA	C	chr12_123243529_CA_C	107	0.496933	0.878175	0.0075554	0.0492052	INDEL	164	326	0.98347	ENSG00000139697	ENSG00000139697	14.415	rs762634214
QTS000021	ftp://ftp.ebi.ac.uk/pub/databases/spot/eQTL/sumstats/QTS000021/QTD000384/QTD000384.all.tsv.gz	ENSG00000139697	12	123243529	CA	C	chr12_123243529_CA_C	107	0.496933	0.878175	0.0075554	0.0492052	INDEL	164	326	0.98347	ENSG00000139697	ENSG00000139697	14.415	rs55817401
QTS000021	ftp://ftp.ebi.ac.uk/pub/databases/spot/eQTL/sumstats/QTS000021/QTD000384/QTD000384.all.tsv.gz	ENSG00000139697	12	123243529	CAA	C	chr12_123243529_CAA_C	19	0.0582822	0.793106	0.0229989	0.0875303	INDEL	19	326	0.99209	ENSG00000139697	ENSG00000139697	14.415	rs1315679663
QTS000021	ftp://ftp.ebi.ac.uk/pub/databases/spot/eQTL/sumstats/QTS000021/QTD000384/QTD000384.all.tsv.gz	ENSG00000139697	12	123243529	CAA	C	chr12_123243529_CAA_C	19	0.0582822	0.793106	0.0229989	0.0875303	INDEL	19	326	0.99209	ENSG00000139697	ENSG00000139697	14.415	rs751306087
QTS000021	ftp://ftp.ebi.ac.uk/pub/databases/spot/eQTL/sumstats/QTS000021/QTD000384/QTD000384.all.tsv.gz	ENSG00000139697	12	123243529	CAA	C	chr12_123243529_CAA_C	19	0.0582822	0.793106	0.0229989	0.0875303	INDEL	19	326	0.99209	ENSG00000139697	ENSG00000139697	14.415	rs536189969
QTS000021	ftp://ftp.ebi.ac.uk/pub/databases/spot/eQTL/sumstats/QTS000021/QTD000384/QTD000384.all.tsv.gz	ENSG00000139697	12	123243529	CAAAAAA	C	chr12_123243529_CAAAAAA_C	45	0.147239	0.394261	-0.0494916	0.0579252	INDEL	48	326	0.99913	ENSG00000139697	ENSG00000139697	14.415	rs750259848
QTS000021	ftp://ftp.ebi.ac.uk/pub/databases/spot/eQTL/sumstats/QTS000021/QTD000384/QTD000384.all.tsv.gz	ENSG00000139697	12	123243529	CAAAAAA	C	chr12_123243529_CAAAAAA_C	45	0.147239	0.394261	-0.0494916	0.0579252	INDEL	48	326	0.99913	ENSG00000139697	ENSG00000139697	14.415	rs869224364
QTS000021	ftp://ftp.ebi.ac.uk/pub/databases/spot/eQTL/sumstats/QTS000021/QTD000384/QTD000384.all.tsv.gz	ENSG00000139719	12	123243529	CA	C	chr12_123243529_CA_C	107	0.496933	0.337243	0.0481713	0.0500351	INDEL	164	326	0.98347	ENSG00000139719	ENSG00000139719	9.905	rs535424321
QTS000021	ftp://ftp.ebi.ac.uk/pub/databases/spot/eQTL/sumstats/QTS000021/QTD000384/QTD000384.all.tsv.gz	ENSG00000139719	12	123243529	CA	C	chr12_123243529_CA_C	107	0.496933	0.337243	0.0481713	0.0500351	INDEL	164	326	0.98347	ENSG00000139719	ENSG00000139719	9.905	rs762634214
QTS000021	ftp://ftp.ebi.ac.uk/pub/databases/spot/eQTL/sumstats/QTS000021/QTD000384/QTD000384.all.tsv.gz	ENSG00000139719	12	123243529	CA	C	chr12_123243529_CA_C	107	0.496933	0.337243	0.0481713	0.0500351	INDEL	164	326	0.98347	ENSG00000139719	ENSG00000139719	9.905	rs55817401
QTS000021	ftp://ftp.ebi.ac.uk/pub/databases/spot/eQTL/sumstats/QTS000021/QTD000384/QTD000384.all.tsv.gz	ENSG00000139719	12	123243529	CAA	C	chr12_123243529_CAA_C	19	0.0582822	0.917367	0.00928034	0.0892953	INDEL	19	326	0.99209	ENSG00000139719	ENSG00000139719	9.905	rs1315679663
QTS000021	ftp://ftp.ebi.ac.uk/pub/databases/spot/eQTL/sumstats/QTS000021/QTD000384/QTD000384.all.tsv.gz	ENSG00000139719	12	123243529	CAA	C	chr12_123243529_CAA_C	19	0.0582822	0.917367	0.00928034	0.0892953	INDEL	19	326	0.99209	ENSG00000139719	ENSG00000139719	9.905	rs751306087
QTS000021	ftp://ftp.ebi.ac.uk/pub/databases/spot/eQTL/sumstats/QTS000021/QTD000384/QTD000384.all.tsv.gz	ENSG00000139719	12	123243529	CAA	C	chr12_123243529_CAA_C	19	0.0582822	0.917367	0.00928034	0.0892953	INDEL	19	326	0.99209	ENSG00000139719	ENSG00000139719	9.905	rs536189969
QTS000021	ftp://ftp.ebi.ac.uk/pub/databases/spot/eQTL/sumstats/QTS000021/QTD000384/QTD000384.all.tsv.gz	ENSG00000139719	12	123243529	CAAAAAA	C	chr12_123243529_CAAAAAA_C	45	0.147239	0.0188844	-0.137997	0.0581308	INDEL	48	326	0.99913	ENSG00000139719	ENSG00000139719	9.905	rs750259848
QTS000021	ftp://ftp.ebi.ac.uk/pub/databases/spot/eQTL/sumstats/QTS000021/QTD000384/QTD000384.all.tsv.gz	ENSG00000139719	12	123243529	CAAAAAA	C	chr12_123243529_CAAAAAA_C	45	0.147239	0.0188844	-0.137997	0.0581308	INDEL	48	326	0.99913	ENSG00000139719	ENSG00000139719	9.905	rs869224364
QTS000021	ftp://ftp.ebi.ac.uk/pub/databases/spot/eQTL/sumstats/QTS000021/QTD000384/QTD000384.all.tsv.gz	ENSG00000139722	12	123243529	CA	C	chr12_123243529_CA_C	107	0.496933	0.158832	0.114609	0.0809298	INDEL	164	326	0.98347	ENSG00000139722	ENSG00000139722	31.608	rs535424321
QTS000021	ftp://ftp.ebi.ac.uk/pub/databases/spot/eQTL/sumstats/QTS000021/QTD000384/QTD000384.all.tsv.gz	ENSG00000139722	12	123243529	CA	C	chr12_123243529_CA_C	107	0.496933	0.158832	0.114609	0.0809298	INDEL	164	326	0.98347	ENSG00000139722	ENSG00000139722	31.608	rs762634214
QTS000021	ftp://ftp.ebi.ac.uk/pub/databases/spot/eQTL/sumstats/QTS000021/QTD000384/QTD000384.all.tsv.gz	ENSG00000139722	12	123243529	CA	C	chr12_123243529_CA_C	107	0.496933	0.158832	0.114609	0.0809298	INDEL	164	326	0.98347	ENSG00000139722	ENSG00000139722	31.608	rs55817401
QTS000021	ftp://ftp.ebi.ac.uk/pub/databases/spot/eQTL/sumstats/QTS000021/QTD000384/QTD000384.all.tsv.gz	ENSG00000139722	12	123243529	CAA	C	chr12_123243529_CAA_C	19	0.0582822	0.877226	-0.0224312	0.144947	INDEL	19	326	0.99209	ENSG00000139722	ENSG00000139722	31.608	rs1315679663
QTS000021	ftp://ftp.ebi.ac.uk/pub/databases/spot/eQTL/sumstats/QTS000021/QTD000384/QTD000384.all.tsv.gz	ENSG00000139722	12	123243529	CAA	C	chr12_123243529_CAA_C	19	0.0582822	0.877226	-0.0224312	0.144947	INDEL	19	326	0.99209	ENSG00000139722	ENSG00000139722	31.608	rs751306087
QTS000021	ftp://ftp.ebi.ac.uk/pub/databases/spot/eQTL/sumstats/QTS000021/QTD000384/QTD000384.all.tsv.gz	ENSG00000139722	12	123243529	CAA	C	chr12_123243529_CAA_C	19	0.0582822	0.877226	-0.0224312	0.144947	INDEL	19	326	0.99209	ENSG00000139722	ENSG00000139722	31.608	rs536189969
QTS000021	ftp://ftp.ebi.ac.uk/pub/databases/spot/eQTL/sumstats/QTS000021/QTD000384/QTD000384.all.tsv.gz	ENSG00000139722	12	123243529	CAAAAAA	C	chr12_123243529_CAAAAAA_C	45	0.147239	0.286305	-0.10249	0.0957741	INDEL	48	326	0.99913	ENSG00000139722	ENSG00000139722	31.608	rs750259848
QTS000021	ftp://ftp.ebi.ac.uk/pub/databases/spot/eQTL/sumstats/QTS000021/QTD000384/QTD000384.all.tsv.gz	ENSG00000139722	12	123243529	CAAAAAA	C	chr12_123243529_CAAAAAA_C	45	0.147239	0.286305	-0.10249	0.0957741	INDEL	48	326	0.99913	ENSG00000139722	ENSG00000139722	31.608	rs869224364
QTS000021	ftp://ftp.ebi.ac.uk/pub/databases/spot/eQTL/sumstats/QTS000021/QTD000384/QTD000384.all.tsv.gz	ENSG00000139726	12	123243529	CA	C	chr12_123243529_CA_C	107	0.496933	0.478911	0.0653121	0.0920077	INDEL	164	326	0.98347	ENSG00000139726	ENSG00000139726	33.809	rs535424321
QTS000021	ftp://ftp.ebi.ac.uk/pub/databases/spot/eQTL/sumstats/QTS000021/QTD000384/QTD000384.all.tsv.gz	ENSG00000139726	12	123243529	CA	C	chr12_123243529_CA_C	107	0.496933	0.478911	0.0653121	0.0920077	INDEL	164	326	0.98347	ENSG00000139726	ENSG00000139726	33.809	rs762634214
QTS000021	ftp://ftp.ebi.ac.uk/pub/databases/spot/eQTL/sumstats/QTS000021/QTD000384/QTD000384.all.tsv.gz	ENSG00000139726	12	123243529	CA	C	chr12_123243529_CA_C	107	0.496933	0.478911	0.0653121	0.0920077	INDEL	164	326	0.98347	ENSG00000139726	ENSG00000139726	33.809	rs55817401
QTS000021	ftp://ftp.ebi.ac.uk/pub/databases/spot/eQTL/sumstats/QTS000021/QTD000384/QTD000384.all.tsv.gz	ENSG00000139726	12	123243529	CAA	C	chr12_123243529_CAA_C	19	0.0582822	0.837009	-0.0337875	0.163951	INDEL	19	326	0.99209	ENSG00000139726	ENSG00000139726	33.809	rs1315679663
QTS000021	ftp://ftp.ebi.ac.uk/pub/databases/spot/eQTL/sumstats/QTS000021/QTD000384/QTD000384.all.tsv.gz	ENSG00000139726	12	123243529	CAA	C	chr12_123243529_CAA_C	19	0.0582822	0.837009	-0.0337875	0.163951	INDEL	19	326	0.99209	ENSG00000139726	ENSG00000139726	33.809	rs751306087
QTS000021	ftp://ftp.ebi.ac.uk/pub/databases/spot/eQTL/sumstats/QTS000021/QTD000384/QTD000384.all.tsv.gz	ENSG00000139726	12	123243529	CAA	C	chr12_123243529_CAA_C	19	0.0582822	0.837009	-0.0337875	0.163951	INDEL	19	326	0.99209	ENSG00000139726	ENSG00000139726	33.809	rs536189969
QTS000021	ftp://ftp.ebi.ac.uk/pub/databases/spot/eQTL/sumstats/QTS000021/QTD000384/QTD000384.all.tsv.gz	ENSG00000139726	12	123243529	CAAAAAA	C	chr12_123243529_CAAAAAA_C	45	0.147239	0.366167	-0.0983102	0.108455	INDEL	48	326	0.99913	ENSG00000139726	ENSG00000139726	33.809	rs750259848
QTS000021	ftp://ftp.ebi.ac.uk/pub/databases/spot/eQTL/sumstats/QTS000021/QTD000384/QTD000384.all.tsv.gz	ENSG00000139726	12	123243529	CAAAAAA	C	chr12_123243529_CAAAAAA_C	45	0.147239	0.366167	-0.0983102	0.108455	INDEL	48	326	0.99913	ENSG00000139726	ENSG00000139726	33.809	rs869224364
QTS000021	ftp://ftp.ebi.ac.uk/pub/databases/spot/eQTL/sumstats/QTS000021/QTD000384/QTD000384.all.tsv.gz	ENSG00000150977	12	123243529	CA	C	chr12_123243529_CA_C	107	0.496933	0.143128	-0.179001	0.121599	INDEL	164	326	0.98347	ENSG00000150977	ENSG00000150977	146.737	rs535424321
QTS000021	ftp://ftp.ebi.ac.uk/pub/databases/spot/eQTL/sumstats/QTS000021/QTD000384/QTD000384.all.tsv.gz	ENSG00000150977	12	123243529	CA	C	chr12_123243529_CA_C	107	0.496933	0.143128	-0.179001	0.121599	INDEL	164	326	0.98347	ENSG00000150977	ENSG00000150977	146.737	rs762634214
QTS000021	ftp://ftp.ebi.ac.uk/pub/databases/spot/eQTL/sumstats/QTS000021/QTD000384/QTD000384.all.tsv.gz	ENSG00000150977	12	123243529	CA	C	chr12_123243529_CA_C	107	0.496933	0.143128	-0.179001	0.121599	INDEL	164	326	0.98347	ENSG00000150977	ENSG00000150977	146.737	rs55817401
QTS000021	ftp://ftp.ebi.ac.uk/pub/databases/spot/eQTL/sumstats/QTS000021/QTD000384/QTD000384.all.tsv.gz	ENSG00000150977	12	123243529	CAA	C	chr12_123243529_CAA_C	19	0.0582822	0.974042	-0.00710297	0.217921	INDEL	19	326	0.99209	ENSG00000150977	ENSG00000150977	146.737	rs1315679663
QTS000021	ftp://ftp.ebi.ac.uk/pub/databases/spot/eQTL/sumstats/QTS000021/QTD000384/QTD000384.all.tsv.gz	ENSG00000150977	12	123243529	CAA	C	chr12_123243529_CAA_C	19	0.0582822	0.974042	-0.00710297	0.217921	INDEL	19	326	0.99209	ENSG00000150977	ENSG00000150977	146.737	rs751306087
QTS000021	ftp://ftp.ebi.ac.uk/pub/databases/spot/eQTL/sumstats/QTS000021/QTD000384/QTD000384.all.tsv.gz	ENSG00000150977	12	123243529	CAA	C	chr12_123243529_CAA_C	19	0.0582822	0.974042	-0.00710297	0.217921	INDEL	19	326	0.99209	ENSG00000150977	ENSG00000150977	146.737	rs536189969
QTS000021	ftp://ftp.ebi.ac.uk/pub/databases/spot/eQTL/sumstats/QTS000021/QTD000384/QTD000384.all.tsv.gz	ENSG00000150977	12	123243529	CAAAAAA	C	chr12_123243529_CAAAAAA_C	45	0.147239	0.102429	0.235389	0.143236	INDEL	48	326	0.99913	ENSG00000150977	ENSG00000150977	146.737	rs750259848
QTS000021	ftp://ftp.ebi.ac.uk/pub/databases/spot/eQTL/sumstats/QTS000021/QTD000384/QTD000384.all.tsv.gz	ENSG00000150977	12	123243529	CAAAAAA	C	chr12_123243529_CAAAAAA_C	45	0.147239	0.102429	0.235389	0.143236	INDEL	48	326	0.99913	ENSG00000150977	ENSG00000150977	146.737	rs869224364
QTS000021	ftp://ftp.ebi.ac.uk/pub/databases/spot/eQTL/sumstats/QTS000021/QTD000384/QTD000384.all.tsv.gz	ENSG00000168778	12	123243529	CA	C	chr12_123243529_CA_C	107	0.496933	0.8605	0.0205508	0.116736	INDEL	164	326	0.98347	ENSG00000168778	ENSG00000168778	3.086	rs535424321
QTS000021	ftp://ftp.ebi.ac.uk/pub/databases/spot/eQTL/sumstats/QTS000021/QTD000384/QTD000384.all.tsv.gz	ENSG00000168778	12	123243529	CA	C	chr12_123243529_CA_C	107	0.496933	0.8605	0.0205508	0.116736	INDEL	164	326	0.98347	ENSG00000168778	ENSG00000168778	3.086	rs762634214
QTS000021	ftp://ftp.ebi.ac.uk/pub/databases/spot/eQTL/sumstats/QTS000021/QTD000384/QTD000384.all.tsv.gz	ENSG00000168778	12	123243529	CA	C	chr12_123243529_CA_C	107	0.496933	0.8605	0.0205508	0.116736	INDEL	164	326	0.98347	ENSG00000168778	ENSG00000168778	3.086	rs55817401
QTS000021	ftp://ftp.ebi.ac.uk/pub/databases/spot/eQTL/sumstats/QTS000021/QTD000384/QTD000384.all.tsv.gz	ENSG00000168778	12	123243529	CAA	C	chr12_123243529_CAA_C	19	0.0582822	0.722302	-0.073927	0.207625	INDEL	19	326	0.99209	ENSG00000168778	ENSG00000168778	3.086	rs1315679663
QTS000021	ftp://ftp.ebi.ac.uk/pub/databases/spot/eQTL/sumstats/QTS000021/QTD000384/QTD000384.all.tsv.gz	ENSG00000168778	12	123243529	CAA	C	chr12_123243529_CAA_C	19	0.0582822	0.722302	-0.073927	0.207625	INDEL	19	326	0.99209	ENSG00000168778	ENSG00000168778	3.086	rs751306087
QTS000021	ftp://ftp.ebi.ac.uk/pub/databases/spot/eQTL/sumstats/QTS000021/QTD000384/QTD000384.all.tsv.gz	ENSG00000168778	12	123243529	CAA	C	chr12_123243529_CAA_C	19	0.0582822	0.722302	-0.073927	0.207625	INDEL	19	326	0.99209	ENSG00000168778	ENSG00000168778	3.086	rs536189969
QTS000021	ftp://ftp.ebi.ac.uk/pub/databases/spot/eQTL/sumstats/QTS000021/QTD000384/QTD000384.all.tsv.gz	ENSG00000168778	12	123243529	CAAAAAA	C	chr12_123243529_CAAAAAA_C	45	0.147239	0.252336	-0.157616	0.137155	INDEL	48	326	0.99913	ENSG00000168778	ENSG00000168778	3.086	rs750259848
QTS000021	ftp://ftp.ebi.ac.uk/pub/databases/spot/eQTL/sumstats/QTS000021/QTD000384/QTD000384.all.tsv.gz	ENSG00000168778	12	123243529	CAAAAAA	C	chr12_123243529_CAAAAAA_C	45	0.147239	0.252336	-0.157616	0.137155	INDEL	48	326	0.99913	ENSG00000168778	ENSG00000168778	3.086	rs869224364
QTS000021	ftp://ftp.ebi.ac.uk/pub/databases/spot/eQTL/sumstats/QTS000021/QTD000384/QTD000384.all.tsv.gz	ENSG00000179195	12	123243529	CA	C	chr12_123243529_CA_C	107	0.496933	0.798382	-0.0121539	0.0474944	INDEL	164	326	0.98347	ENSG00000179195	ENSG00000179195	27.254	rs535424321
QTS000021	ftp://ftp.ebi.ac.uk/pub/databases/spot/eQTL/sumstats/QTS000021/QTD000384/QTD000384.all.tsv.gz	ENSG00000179195	12	123243529	CA	C	chr12_123243529_CA_C	107	0.496933	0.798382	-0.0121539	0.0474944	INDEL	164	326	0.98347	ENSG00000179195	ENSG00000179195	27.254	rs762634214
QTS000021	ftp://ftp.ebi.ac.uk/pub/databases/spot/eQTL/sumstats/QTS000021/QTD000384/QTD000384.all.tsv.gz	ENSG00000179195	12	123243529	CA	C	chr12_123243529_CA_C	107	0.496933	0.798382	-0.0121539	0.0474944	INDEL	164	326	0.98347	ENSG00000179195	ENSG00000179195	27.254	rs55817401
QTS000021	ftp://ftp.ebi.ac.uk/pub/databases/spot/eQTL/sumstats/QTS000021/QTD000384/QTD000384.all.tsv.gz	ENSG00000179195	12	123243529	CAA	C	chr12_123243529_CAA_C	19	0.0582822	0.973859	0.00277422	0.0845184	INDEL	19	326	0.99209	ENSG00000179195	ENSG00000179195	27.254	rs1315679663
QTS000021	ftp://ftp.ebi.ac.uk/pub/databases/spot/eQTL/sumstats/QTS000021/QTD000384/QTD000384.all.tsv.gz	ENSG00000179195	12	123243529	CAA	C	chr12_123243529_CAA_C	19	0.0582822	0.973859	0.00277422	0.0845184	INDEL	19	326	0.99209	ENSG00000179195	ENSG00000179195	27.254	rs751306087
QTS000021	ftp://ftp.ebi.ac.uk/pub/databases/spot/eQTL/sumstats/QTS000021/QTD000384/QTD000384.all.tsv.gz	ENSG00000179195	12	123243529	CAA	C	chr12_123243529_CAA_C	19	0.0582822	0.973859	0.00277422	0.0845184	INDEL	19	326	0.99209	ENSG00000179195	ENSG00000179195	27.254	rs536189969
QTS000021	ftp://ftp.ebi.ac.uk/pub/databases/spot/eQTL/sumstats/QTS000021/QTD000384/QTD000384.all.tsv.gz	ENSG00000179195	12	123243529	CAAAAAA	C	chr12_123243529_CAAAAAA_C	45	0.147239	0.913498	0.00609946	0.0560547	INDEL	48	326	0.99913	ENSG00000179195	ENSG00000179195	27.254	rs750259848
QTS000021	ftp://ftp.ebi.ac.uk/pub/databases/spot/eQTL/sumstats/QTS000021/QTD000384/QTD000384.all.tsv.gz	ENSG00000179195	12	123243529	CAAAAAA	C	chr12_123243529_CAAAAAA_C	45	0.147239	0.913498	0.00609946	0.0560547	INDEL	48	326	0.99913	ENSG00000179195	ENSG00000179195	27.254	rs869224364
QTS000021	ftp://ftp.ebi.ac.uk/pub/databases/spot/eQTL/sumstats/QTS000021/QTD000384/QTD000384.all.tsv.gz	ENSG00000182196	12	123243529	CA	C	chr12_123243529_CA_C	107	0.496933	0.0876959	0.166673	0.0969566	INDEL	164	326	0.98347	ENSG00000182196	ENSG00000182196	1.662	rs535424321
QTS000021	ftp://ftp.ebi.ac.uk/pub/databases/spot/eQTL/sumstats/QTS000021/QTD000384/QTD000384.all.tsv.gz	ENSG00000182196	12	123243529	CA	C	chr12_123243529_CA_C	107	0.496933	0.0876959	0.166673	0.0969566	INDEL	164	326	0.98347	ENSG00000182196	ENSG00000182196	1.662	rs762634214
QTS000021	ftp://ftp.ebi.ac.uk/pub/databases/spot/eQTL/sumstats/QTS000021/QTD000384/QTD000384.all.tsv.gz	ENSG00000182196	12	123243529	CA	C	chr12_123243529_CA_C	107	0.496933	0.0876959	0.166673	0.0969566	INDEL	164	326	0.98347	ENSG00000182196	ENSG00000182196	1.662	rs55817401
QTS000021	ftp://ftp.ebi.ac.uk/pub/databases/spot/eQTL/sumstats/QTS000021/QTD000384/QTD000384.all.tsv.gz	ENSG00000182196	12	123243529	CAA	C	chr12_123243529_CAA_C	19	0.0582822	0.144007	-0.254043	0.172959	INDEL	19	326	0.99209	ENSG00000182196	ENSG00000182196	1.662	rs1315679663
QTS000021	ftp://ftp.ebi.ac.uk/pub/databases/spot/eQTL/sumstats/QTS000021/QTD000384/QTD000384.all.tsv.gz	ENSG00000182196	12	123243529	CAA	C	chr12_123243529_CAA_C	19	0.0582822	0.144007	-0.254043	0.172959	INDEL	19	326	0.99209	ENSG00000182196	ENSG00000182196	1.662	rs751306087
QTS000021	ftp://ftp.ebi.ac.uk/pub/databases/spot/eQTL/sumstats/QTS000021/QTD000384/QTD000384.all.tsv.gz	ENSG00000182196	12	123243529	CAA	C	chr12_123243529_CAA_C	19	0.0582822	0.144007	-0.254043	0.172959	INDEL	19	326	0.99209	ENSG00000182196	ENSG00000182196	1.662	rs536189969
QTS000021	ftp://ftp.ebi.ac.uk/pub/databases/spot/eQTL/sumstats/QTS000021/QTD000384/QTD000384.all.tsv.gz	ENSG00000182196	12	123243529	CAAAAAA	C	chr12_123243529_CAAAAAA_C	45	0.147239	0.225528	-0.139927	0.114974	INDEL	48	326	0.99913	ENSG00000182196	ENSG00000182196	1.662	rs750259848
QTS000021	ftp://ftp.ebi.ac.uk/pub/databases/spot/eQTL/sumstats/QTS000021/QTD000384/QTD000384.all.tsv.gz	ENSG00000182196	12	123243529	CAAAAAA	C	chr12_123243529_CAAAAAA_C	45	0.147239	0.225528	-0.139927	0.114974	INDEL	48	326	0.99913	ENSG00000182196	ENSG00000182196	1.662	rs869224364
QTS000021	ftp://ftp.ebi.ac.uk/pub/databases/spot/eQTL/sumstats/QTS000021/QTD000384/QTD000384.all.tsv.gz	ENSG00000182782	12	123243529	CA	C	chr12_123243529_CA_C	107	0.496933	0.766041	-0.0310305	0.104093	INDEL	164	326	0.98347	ENSG00000182782	ENSG00000182782	1.052	rs535424321
QTS000021	ftp://ftp.ebi.ac.uk/pub/databases/spot/eQTL/sumstats/QTS000021/QTD000384/QTD000384.all.tsv.gz	ENSG00000182782	12	123243529	CA	C	chr12_123243529_CA_C	107	0.496933	0.766041	-0.0310305	0.104093	INDEL	164	326	0.98347	ENSG00000182782	ENSG00000182782	1.052	rs762634214
QTS000021	ftp://ftp.ebi.ac.uk/pub/databases/spot/eQTL/sumstats/QTS000021/QTD000384/QTD000384.all.tsv.gz	ENSG00000182782	12	123243529	CA	C	chr12_123243529_CA_C	107	0.496933	0.766041	-0.0310305	0.104093	INDEL	164	326	0.98347	ENSG00000182782	ENSG00000182782	1.052	rs55817401
QTS000021	ftp://ftp.ebi.ac.uk/pub/databases/spot/eQTL/sumstats/QTS000021/QTD000384/QTD000384.all.tsv.gz	ENSG00000182782	12	123243529	CAA	C	chr12_123243529_CAA_C	19	0.0582822	0.51829	0.119788	0.184991	INDEL	19	326	0.99209	ENSG00000182782	ENSG00000182782	1.052	rs1315679663
QTS000021	ftp://ftp.ebi.ac.uk/pub/databases/spot/eQTL/sumstats/QTS000021/QTD000384/QTD000384.all.tsv.gz	ENSG00000182782	12	123243529	CAA	C	chr12_123243529_CAA_C	19	0.0582822	0.51829	0.119788	0.184991	INDEL	19	326	0.99209	ENSG00000182782	ENSG00000182782	1.052	rs751306087
QTS000021	ftp://ftp.ebi.ac.uk/pub/databases/spot/eQTL/sumstats/QTS000021/QTD000384/QTD000384.all.tsv.gz	ENSG00000182782	12	123243529	CAA	C	chr12_123243529_CAA_C	19	0.0582822	0.51829	0.119788	0.184991	INDEL	19	326	0.99209	ENSG00000182782	ENSG00000182782	1.052	rs536189969
QTS000021	ftp://ftp.ebi.ac.uk/pub/databases/spot/eQTL/sumstats/QTS000021/QTD000384/QTD000384.all.tsv.gz	ENSG00000182782	12	123243529	CAAAAAA	C	chr12_123243529_CAAAAAA_C	45	0.147239	0.68114	-0.0505586	0.122798	INDEL	48	326	0.99913	ENSG00000182782	ENSG00000182782	1.052	rs750259848
QTS000021	ftp://ftp.ebi.ac.uk/pub/databases/spot/eQTL/sumstats/QTS000021/QTD000384/QTD000384.all.tsv.gz	ENSG00000182782	12	123243529	CAAAAAA	C	chr12_123243529_CAAAAAA_C	45	0.147239	0.68114	-0.0505586	0.122798	INDEL	48	326	0.99913	ENSG00000182782	ENSG00000182782	1.052	rs869224364
QTS000021	ftp://ftp.ebi.ac.uk/pub/databases/spot/eQTL/sumstats/QTS000021/QTD000384/QTD000384.all.tsv.gz	ENSG00000183955	12	123243529	CA	C	chr12_123243529_CA_C	107	0.496933	0.964918	-0.00448954	0.101901	INDEL	164	326	0.98347	ENSG00000183955	ENSG00000183955	26.575	rs535424321
QTS000021	ftp://ftp.ebi.ac.uk/pub/databases/spot/eQTL/sumstats/QTS000021/QTD000384/QTD000384.all.tsv.gz	ENSG00000183955	12	123243529	CA	C	chr12_123243529_CA_C	107	0.496933	0.964918	-0.00448954	0.101901	INDEL	164	326	0.98347	ENSG00000183955	ENSG00000183955	26.575	rs762634214
QTS000021	ftp://ftp.ebi.ac.uk/pub/databases/spot/eQTL/sumstats/QTS000021/QTD000384/QTD000384.all.tsv.gz	ENSG00000183955	12	123243529	CA	C	chr12_123243529_CA_C	107	0.496933	0.964918	-0.00448954	0.101901	INDEL	164	326	0.98347	ENSG00000183955	ENSG00000183955	26.575	rs55817401
QTS000021	ftp://ftp.ebi.ac.uk/pub/databases/spot/eQTL/sumstats/QTS000021/QTD000384/QTD000384.all.tsv.gz	ENSG00000183955	12	123243529	CAA	C	chr12_123243529_CAA_C	19	0.0582822	0.866175	-0.0306024	0.181281	INDEL	19	326	0.99209	ENSG00000183955	ENSG00000183955	26.575	rs1315679663
QTS000021	ftp://ftp.ebi.ac.uk/pub/databases/spot/eQTL/sumstats/QTS000021/QTD000384/QTD000384.all.tsv.gz	ENSG00000183955	12	123243529	CAA	C	chr12_123243529_CAA_C	19	0.0582822	0.866175	-0.0306024	0.181281	INDEL	19	326	0.99209	ENSG00000183955	ENSG00000183955	26.575	rs751306087
QTS000021	ftp://ftp.ebi.ac.uk/pub/databases/spot/eQTL/sumstats/QTS000021/QTD000384/QTD000384.all.tsv.gz	ENSG00000183955	12	123243529	CAA	C	chr12_123243529_CAA_C	19	0.0582822	0.866175	-0.0306024	0.181281	INDEL	19	326	0.99209	ENSG00000183955	ENSG00000183955	26.575	rs536189969
QTS000021	ftp://ftp.ebi.ac.uk/pub/databases/spot/eQTL/sumstats/QTS000021/QTD000384/QTD000384.all.tsv.gz	ENSG00000183955	12	123243529	CAAAAAA	C	chr12_123243529_CAAAAAA_C	45	0.147239	0.306246	0.123017	0.11982	INDEL	48	326	0.99913	ENSG00000183955	ENSG00000183955	26.575	rs750259848
QTS000021	ftp://ftp.ebi.ac.uk/pub/databases/spot/eQTL/sumstats/QTS000021/QTD000384/QTD000384.all.tsv.gz	ENSG00000183955	12	123243529	CAAAAAA	C	chr12_123243529_CAAAAAA_C	45	0.147239	0.306246	0.123017	0.11982	INDEL	48	326	0.99913	ENSG00000183955	ENSG00000183955	26.575	rs869224364
QTS000021	ftp://ftp.ebi.ac.uk/pub/databases/spot/eQTL/sumstats/QTS000021/QTD000384/QTD000384.all.tsv.gz	ENSG00000184209	12	123243529	CA	C	chr12_123243529_CA_C	107	0.496933	0.412712	-0.0346272	0.0421539	INDEL	164	326	0.98347	ENSG00000184209	ENSG00000184209	18.665	rs535424321
QTS000021	ftp://ftp.ebi.ac.uk/pub/databases/spot/eQTL/sumstats/QTS000021/QTD000384/QTD000384.all.tsv.gz	ENSG00000184209	12	123243529	CA	C	chr12_123243529_CA_C	107	0.496933	0.412712	-0.0346272	0.0421539	INDEL	164	326	0.98347	ENSG00000184209	ENSG00000184209	18.665	rs762634214
QTS000021	ftp://ftp.ebi.ac.uk/pub/databases/spot/eQTL/sumstats/QTS000021/QTD000384/QTD000384.all.tsv.gz	ENSG00000184209	12	123243529	CA	C	chr12_123243529_CA_C	107	0.496933	0.412712	-0.0346272	0.0421539	INDEL	164	326	0.98347	ENSG00000184209	ENSG00000184209	18.665	rs55817401
QTS000021	ftp://ftp.ebi.ac.uk/pub/databases/spot/eQTL/sumstats/QTS000021/QTD000384/QTD000384.all.tsv.gz	ENSG00000184209	12	123243529	CAA	C	chr12_123243529_CAA_C	19	0.0582822	0.518491	-0.0485824	0.075063	INDEL	19	326	0.99209	ENSG00000184209	ENSG00000184209	18.665	rs1315679663
QTS000021	ftp://ftp.ebi.ac.uk/pub/databases/spot/eQTL/sumstats/QTS000021/QTD000384/QTD000384.all.tsv.gz	ENSG00000184209	12	123243529	CAA	C	chr12_123243529_CAA_C	19	0.0582822	0.518491	-0.0485824	0.075063	INDEL	19	326	0.99209	ENSG00000184209	ENSG00000184209	18.665	rs751306087
QTS000021	ftp://ftp.ebi.ac.uk/pub/databases/spot/eQTL/sumstats/QTS000021/QTD000384/QTD000384.all.tsv.gz	ENSG00000184209	12	123243529	CAA	C	chr12_123243529_CAA_C	19	0.0582822	0.518491	-0.0485824	0.075063	INDEL	19	326	0.99209	ENSG00000184209	ENSG00000184209	18.665	rs536189969
QTS000021	ftp://ftp.ebi.ac.uk/pub/databases/spot/eQTL/sumstats/QTS000021/QTD000384/QTD000384.all.tsv.gz	ENSG00000184209	12	123243529	CAAAAAA	C	chr12_123243529_CAAAAAA_C	45	0.147239	0.464974	0.0364572	0.0497657	INDEL	48	326	0.99913	ENSG00000184209	ENSG00000184209	18.665	rs750259848
QTS000021	ftp://ftp.ebi.ac.uk/pub/databases/spot/eQTL/sumstats/QTS000021/QTD000384/QTD000384.all.tsv.gz	ENSG00000184209	12	123243529	CAAAAAA	C	chr12_123243529_CAAAAAA_C	45	0.147239	0.464974	0.0364572	0.0497657	INDEL	48	326	0.99913	ENSG00000184209	ENSG00000184209	18.665	rs869224364
QTS000021	ftp://ftp.ebi.ac.uk/pub/databases/spot/eQTL/sumstats/QTS000021/QTD000384/QTD000384.all.tsv.gz	ENSG00000184445	12	123243529	CA	C	chr12_123243529_CA_C	107	0.496933	0.895352	0.012434	0.0943675	INDEL	164	326	0.98347	ENSG00000184445	ENSG00000184445	2.459	rs535424321
QTS000021	ftp://ftp.ebi.ac.uk/pub/databases/spot/eQTL/sumstats/QTS000021/QTD000384/QTD000384.all.tsv.gz	ENSG00000184445	12	123243529	CA	C	chr12_123243529_CA_C	107	0.496933	0.895352	0.012434	0.0943675	INDEL	164	326	0.98347	ENSG00000184445	ENSG00000184445	2.459	rs762634214
QTS000021	ftp://ftp.ebi.ac.uk/pub/databases/spot/eQTL/sumstats/QTS000021/QTD000384/QTD000384.all.tsv.gz	ENSG00000184445	12	123243529	CA	C	chr12_123243529_CA_C	107	0.496933	0.895352	0.012434	0.0943675	INDEL	164	326	0.98347	ENSG00000184445	ENSG00000184445	2.459	rs55817401
QTS000021	ftp://ftp.ebi.ac.uk/pub/databases/spot/eQTL/sumstats/QTS000021/QTD000384/QTD000384.all.tsv.gz	ENSG00000184445	12	123243529	CAA	C	chr12_123243529_CAA_C	19	0.0582822	0.173754	0.22806	0.166855	INDEL	19	326	0.99209	ENSG00000184445	ENSG00000184445	2.459	rs1315679663
QTS000021	ftp://ftp.ebi.ac.uk/pub/databases/spot/eQTL/sumstats/QTS000021/QTD000384/QTD000384.all.tsv.gz	ENSG00000184445	12	123243529	CAA	C	chr12_123243529_CAA_C	19	0.0582822	0.173754	0.22806	0.166855	INDEL	19	326	0.99209	ENSG00000184445	ENSG00000184445	2.459	rs751306087
QTS000021	ftp://ftp.ebi.ac.uk/pub/databases/spot/eQTL/sumstats/QTS000021/QTD000384/QTD000384.all.tsv.gz	ENSG00000184445	12	123243529	CAA	C	chr12_123243529_CAA_C	19	0.0582822	0.173754	0.22806	0.166855	INDEL	19	326	0.99209	ENSG00000184445	ENSG00000184445	2.459	rs536189969
QTS000021	ftp://ftp.ebi.ac.uk/pub/databases/spot/eQTL/sumstats/QTS000021/QTD000384/QTD000384.all.tsv.gz	ENSG00000184445	12	123243529	CAAAAAA	C	chr12_123243529_CAAAAAA_C	45	0.147239	0.638589	-0.0523727	0.111279	INDEL	48	326	0.99913	ENSG00000184445	ENSG00000184445	2.459	rs750259848
QTS000021	ftp://ftp.ebi.ac.uk/pub/databases/spot/eQTL/sumstats/QTS000021/QTD000384/QTD000384.all.tsv.gz	ENSG00000184445	12	123243529	CAAAAAA	C	chr12_123243529_CAAAAAA_C	45	0.147239	0.638589	-0.0523727	0.111279	INDEL	48	326	0.99913	ENSG00000184445	ENSG00000184445	2.459	rs869224364
QTS000021	ftp://ftp.ebi.ac.uk/pub/databases/spot/eQTL/sumstats/QTS000021/QTD000384/QTD000384.all.tsv.gz	ENSG00000185344	12	123243529	CA	C	chr12_123243529_CA_C	107	0.496933	0.293172	0.0729108	0.0691138	INDEL	164	326	0.98347	ENSG00000185344	ENSG00000185344	4.945	rs535424321
QTS000021	ftp://ftp.ebi.ac.uk/pub/databases/spot/eQTL/sumstats/QTS000021/QTD000384/QTD000384.all.tsv.gz	ENSG00000185344	12	123243529	CA	C	chr12_123243529_CA_C	107	0.496933	0.293172	0.0729108	0.0691138	INDEL	164	326	0.98347	ENSG00000185344	ENSG00000185344	4.945	rs762634214
QTS000021	ftp://ftp.ebi.ac.uk/pub/databases/spot/eQTL/sumstats/QTS000021/QTD000384/QTD000384.all.tsv.gz	ENSG00000185344	12	123243529	CA	C	chr12_123243529_CA_C	107	0.496933	0.293172	0.0729108	0.0691138	INDEL	164	326	0.98347	ENSG00000185344	ENSG00000185344	4.945	rs55817401
QTS000021	ftp://ftp.ebi.ac.uk/pub/databases/spot/eQTL/sumstats/QTS000021/QTD000384/QTD000384.all.tsv.gz	ENSG00000185344	12	123243529	CAA	C	chr12_123243529_CAA_C	19	0.0582822	0.585459	0.0673996	0.123301	INDEL	19	326	0.99209	ENSG00000185344	ENSG00000185344	4.945	rs1315679663
QTS000021	ftp://ftp.ebi.ac.uk/pub/databases/spot/eQTL/sumstats/QTS000021/QTD000384/QTD000384.all.tsv.gz	ENSG00000185344	12	123243529	CAA	C	chr12_123243529_CAA_C	19	0.0582822	0.585459	0.0673996	0.123301	INDEL	19	326	0.99209	ENSG00000185344	ENSG00000185344	4.945	rs751306087
QTS000021	ftp://ftp.ebi.ac.uk/pub/databases/spot/eQTL/sumstats/QTS000021/QTD000384/QTD000384.all.tsv.gz	ENSG00000185344	12	123243529	CAA	C	chr12_123243529_CAA_C	19	0.0582822	0.585459	0.0673996	0.123301	INDEL	19	326	0.99209	ENSG00000185344	ENSG00000185344	4.945	rs536189969
QTS000021	ftp://ftp.ebi.ac.uk/pub/databases/spot/eQTL/sumstats/QTS000021/QTD000384/QTD000384.all.tsv.gz	ENSG00000185344	12	123243529	CAAAAAA	C	chr12_123243529_CAAAAAA_C	45	0.147239	0.308303	-0.0833942	0.0815744	INDEL	48	326	0.99913	ENSG00000185344	ENSG00000185344	4.945	rs750259848
QTS000021	ftp://ftp.ebi.ac.uk/pub/databases/spot/eQTL/sumstats/QTS000021/QTD000384/QTD000384.all.tsv.gz	ENSG00000185344	12	123243529	CAAAAAA	C	chr12_123243529_CAAAAAA_C	45	0.147239	0.308303	-0.0833942	0.0815744	INDEL	48	326	0.99913	ENSG00000185344	ENSG00000185344	4.945	rs869224364
QTS000021	ftp://ftp.ebi.ac.uk/pub/databases/spot/eQTL/sumstats/QTS000021/QTD000384/QTD000384.all.tsv.gz	ENSG00000188026	12	123243529	CA	C	chr12_123243529_CA_C	107	0.496933	0.999137	0.000119317	0.110166	INDEL	164	326	0.98347	ENSG00000188026	ENSG00000188026	2.213	rs535424321
QTS000021	ftp://ftp.ebi.ac.uk/pub/databases/spot/eQTL/sumstats/QTS000021/QTD000384/QTD000384.all.tsv.gz	ENSG00000188026	12	123243529	CA	C	chr12_123243529_CA_C	107	0.496933	0.999137	0.000119317	0.110166	INDEL	164	326	0.98347	ENSG00000188026	ENSG00000188026	2.213	rs762634214
QTS000021	ftp://ftp.ebi.ac.uk/pub/databases/spot/eQTL/sumstats/QTS000021/QTD000384/QTD000384.all.tsv.gz	ENSG00000188026	12	123243529	CA	C	chr12_123243529_CA_C	107	0.496933	0.999137	0.000119317	0.110166	INDEL	164	326	0.98347	ENSG00000188026	ENSG00000188026	2.213	rs55817401
QTS000021	ftp://ftp.ebi.ac.uk/pub/databases/spot/eQTL/sumstats/QTS000021/QTD000384/QTD000384.all.tsv.gz	ENSG00000188026	12	123243529	CAA	C	chr12_123243529_CAA_C	19	0.0582822	0.210637	-0.245123	0.194965	INDEL	19	326	0.99209	ENSG00000188026	ENSG00000188026	2.213	rs1315679663
QTS000021	ftp://ftp.ebi.ac.uk/pub/databases/spot/eQTL/sumstats/QTS000021/QTD000384/QTD000384.all.tsv.gz	ENSG00000188026	12	123243529	CAA	C	chr12_123243529_CAA_C	19	0.0582822	0.210637	-0.245123	0.194965	INDEL	19	326	0.99209	ENSG00000188026	ENSG00000188026	2.213	rs751306087
QTS000021	ftp://ftp.ebi.ac.uk/pub/databases/spot/eQTL/sumstats/QTS000021/QTD000384/QTD000384.all.tsv.gz	ENSG00000188026	12	123243529	CAA	C	chr12_123243529_CAA_C	19	0.0582822	0.210637	-0.245123	0.194965	INDEL	19	326	0.99209	ENSG00000188026	ENSG00000188026	2.213	rs536189969
QTS000021	ftp://ftp.ebi.ac.uk/pub/databases/spot/eQTL/sumstats/QTS000021/QTD000384/QTD000384.all.tsv.gz	ENSG00000188026	12	123243529	CAAAAAA	C	chr12_123243529_CAAAAAA_C	45	0.147239	0.142961	0.190059	0.129057	INDEL	48	326	0.99913	ENSG00000188026	ENSG00000188026	2.213	rs750259848
QTS000021	ftp://ftp.ebi.ac.uk/pub/databases/spot/eQTL/sumstats/QTS000021/QTD000384/QTD000384.all.tsv.gz	ENSG00000188026	12	123243529	CAAAAAA	C	chr12_123243529_CAAAAAA_C	45	0.147239	0.142961	0.190059	0.129057	INDEL	48	326	0.99913	ENSG00000188026	ENSG00000188026	2.213	rs869224364
QTS000021	ftp://ftp.ebi.ac.uk/pub/databases/spot/eQTL/sumstats/QTS000021/QTD000384/QTD000384.all.tsv.gz	ENSG00000255398	12	123243529	CA	C	chr12_123243529_CA_C	107	0.496933	0.73467	0.0300586	0.0885222	INDEL	164	326	0.98347	ENSG00000255398	ENSG00000255398	0.364	rs535424321
QTS000021	ftp://ftp.ebi.ac.uk/pub/databases/spot/eQTL/sumstats/QTS000021/QTD000384/QTD000384.all.tsv.gz	ENSG00000255398	12	123243529	CA	C	chr12_123243529_CA_C	107	0.496933	0.73467	0.0300586	0.0885222	INDEL	164	326	0.98347	ENSG00000255398	ENSG00000255398	0.364	rs762634214
QTS000021	ftp://ftp.ebi.ac.uk/pub/databases/spot/eQTL/sumstats/QTS000021/QTD000384/QTD000384.all.tsv.gz	ENSG00000255398	12	123243529	CA	C	chr12_123243529_CA_C	107	0.496933	0.73467	0.0300586	0.0885222	INDEL	164	326	0.98347	ENSG00000255398	ENSG00000255398	0.364	rs55817401
QTS000021	ftp://ftp.ebi.ac.uk/pub/databases/spot/eQTL/sumstats/QTS000021/QTD000384/QTD000384.all.tsv.gz	ENSG00000255398	12	123243529	CAA	C	chr12_123243529_CAA_C	19	0.0582822	0.777213	0.0446503	0.157513	INDEL	19	326	0.99209	ENSG00000255398	ENSG00000255398	0.364	rs1315679663
QTS000021	ftp://ftp.ebi.ac.uk/pub/databases/spot/eQTL/sumstats/QTS000021/QTD000384/QTD000384.all.tsv.gz	ENSG00000255398	12	123243529	CAA	C	chr12_123243529_CAA_C	19	0.0582822	0.777213	0.0446503	0.157513	INDEL	19	326	0.99209	ENSG00000255398	ENSG00000255398	0.364	rs751306087
QTS000021	ftp://ftp.ebi.ac.uk/pub/databases/spot/eQTL/sumstats/QTS000021/QTD000384/QTD000384.all.tsv.gz	ENSG00000255398	12	123243529	CAA	C	chr12_123243529_CAA_C	19	0.0582822	0.777213	0.0446503	0.157513	INDEL	19	326	0.99209	ENSG00000255398	ENSG00000255398	0.364	rs536189969
QTS000021	ftp://ftp.ebi.ac.uk/pub/databases/spot/eQTL/sumstats/QTS000021/QTD000384/QTD000384.all.tsv.gz	ENSG00000255398	12	123243529	CAAAAAA	C	chr12_123243529_CAAAAAA_C	45	0.147239	0.338503	-0.100032	0.104175	INDEL	48	326	0.99913	ENSG00000255398	ENSG00000255398	0.364	rs750259848
QTS000021	ftp://ftp.ebi.ac.uk/pub/databases/spot/eQTL/sumstats/QTS000021/QTD000384/QTD000384.all.tsv.gz	ENSG00000255398	12	123243529	CAAAAAA	C	chr12_123243529_CAAAAAA_C	45	0.147239	0.338503	-0.100032	0.104175	INDEL	48	326	0.99913	ENSG00000255398	ENSG00000255398	0.364	rs869224364
QTS000021	ftp://ftp.ebi.ac.uk/pub/databases/spot/eQTL/sumstats/QTS000021/QTD000384/QTD000384.all.tsv.gz	ENSG00000256092	12	123243529	CA	C	chr12_123243529_CA_C	107	0.496933	0.0923282	0.188183	0.111074	INDEL	164	326	0.98347	ENSG00000256092	ENSG00000256092	1.078	rs535424321
QTS000021	ftp://ftp.ebi.ac.uk/pub/databases/spot/eQTL/sumstats/QTS000021/QTD000384/QTD000384.all.tsv.gz	ENSG00000256092	12	123243529	CA	C	chr12_123243529_CA_C	107	0.496933	0.0923282	0.188183	0.111074	INDEL	164	326	0.98347	ENSG00000256092	ENSG00000256092	1.078	rs762634214
QTS000021	ftp://ftp.ebi.ac.uk/pub/databases/spot/eQTL/sumstats/QTS000021/QTD000384/QTD000384.all.tsv.gz	ENSG00000256092	12	123243529	CA	C	chr12_123243529_CA_C	107	0.496933	0.0923282	0.188183	0.111074	INDEL	164	326	0.98347	ENSG00000256092	ENSG00000256092	1.078	rs55817401
QTS000021	ftp://ftp.ebi.ac.uk/pub/databases/spot/eQTL/sumstats/QTS000021/QTD000384/QTD000384.all.tsv.gz	ENSG00000256092	12	123243529	CAA	C	chr12_123243529_CAA_C	19	0.0582822	0.355824	0.184277	0.198949	INDEL	19	326	0.99209	ENSG00000256092	ENSG00000256092	1.078	rs1315679663
QTS000021	ftp://ftp.ebi.ac.uk/pub/databases/spot/eQTL/sumstats/QTS000021/QTD000384/QTD000384.all.tsv.gz	ENSG00000256092	12	123243529	CAA	C	chr12_123243529_CAA_C	19	0.0582822	0.355824	0.184277	0.198949	INDEL	19	326	0.99209	ENSG00000256092	ENSG00000256092	1.078	rs751306087
QTS000021	ftp://ftp.ebi.ac.uk/pub/databases/spot/eQTL/sumstats/QTS000021/QTD000384/QTD000384.all.tsv.gz	ENSG00000256092	12	123243529	CAA	C	chr12_123243529_CAA_C	19	0.0582822	0.355824	0.184277	0.198949	INDEL	19	326	0.99209	ENSG00000256092	ENSG00000256092	1.078	rs536189969
QTS000021	ftp://ftp.ebi.ac.uk/pub/databases/spot/eQTL/sumstats/QTS000021/QTD000384/QTD000384.all.tsv.gz	ENSG00000256092	12	123243529	CAAAAAA	C	chr12_123243529_CAAAAAA_C	45	0.147239	0.0731734	-0.236224	0.130902	INDEL	48	326	0.99913	ENSG00000256092	ENSG00000256092	1.078	rs750259848
QTS000021	ftp://ftp.ebi.ac.uk/pub/databases/spot/eQTL/sumstats/QTS000021/QTD000384/QTD000384.all.tsv.gz	ENSG00000256092	12	123243529	CAAAAAA	C	chr12_123243529_CAAAAAA_C	45	0.147239	0.0731734	-0.236224	0.130902	INDEL	48	326	0.99913	ENSG00000256092	ENSG00000256092	1.078	rs869224364
QTS000021	ftp://ftp.ebi.ac.uk/pub/databases/spot/eQTL/sumstats/QTS000021/QTD000384/QTD000384.all.tsv.gz	ENSG00000269938	12	123243529	CA	C	chr12_123243529_CA_C	107	0.496933	0.188714	-0.137163	0.103873	INDEL	164	326	0.98347	ENSG00000269938	ENSG00000269938	0.265	rs535424321
QTS000021	ftp://ftp.ebi.ac.uk/pub/databases/spot/eQTL/sumstats/QTS000021/QTD000384/QTD000384.all.tsv.gz	ENSG00000269938	12	123243529	CA	C	chr12_123243529_CA_C	107	0.496933	0.188714	-0.137163	0.103873	INDEL	164	326	0.98347	ENSG00000269938	ENSG00000269938	0.265	rs762634214
QTS000021	ftp://ftp.ebi.ac.uk/pub/databases/spot/eQTL/sumstats/QTS000021/QTD000384/QTD000384.all.tsv.gz	ENSG00000269938	12	123243529	CA	C	chr12_123243529_CA_C	107	0.496933	0.188714	-0.137163	0.103873	INDEL	164	326	0.98347	ENSG00000269938	ENSG00000269938	0.265	rs55817401
QTS000021	ftp://ftp.ebi.ac.uk/pub/databases/spot/eQTL/sumstats/QTS000021/QTD000384/QTD000384.all.tsv.gz	ENSG00000269938	12	123243529	CAA	C	chr12_123243529_CAA_C	19	0.0582822	0.201062	0.237413	0.184865	INDEL	19	326	0.99209	ENSG00000269938	ENSG00000269938	0.265	rs1315679663
QTS000021	ftp://ftp.ebi.ac.uk/pub/databases/spot/eQTL/sumstats/QTS000021/QTD000384/QTD000384.all.tsv.gz	ENSG00000269938	12	123243529	CAA	C	chr12_123243529_CAA_C	19	0.0582822	0.201062	0.237413	0.184865	INDEL	19	326	0.99209	ENSG00000269938	ENSG00000269938	0.265	rs751306087
QTS000021	ftp://ftp.ebi.ac.uk/pub/databases/spot/eQTL/sumstats/QTS000021/QTD000384/QTD000384.all.tsv.gz	ENSG00000269938	12	123243529	CAA	C	chr12_123243529_CAA_C	19	0.0582822	0.201062	0.237413	0.184865	INDEL	19	326	0.99209	ENSG00000269938	ENSG00000269938	0.265	rs536189969
QTS000021	ftp://ftp.ebi.ac.uk/pub/databases/spot/eQTL/sumstats/QTS000021/QTD000384/QTD000384.all.tsv.gz	ENSG00000269938	12	123243529	CAAAAAA	C	chr12_123243529_CAAAAAA_C	45	0.147239	0.677078	0.0514175	0.12322	INDEL	48	326	0.99913	ENSG00000269938	ENSG00000269938	0.265	rs750259848
QTS000021	ftp://ftp.ebi.ac.uk/pub/databases/spot/eQTL/sumstats/QTS000021/QTD000384/QTD000384.all.tsv.gz	ENSG00000269938	12	123243529	CAAAAAA	C	chr12_123243529_CAAAAAA_C	45	0.147239	0.677078	0.0514175	0.12322	INDEL	48	326	0.99913	ENSG00000269938	ENSG00000269938	0.265	rs869224364
QTS000021	ftp://ftp.ebi.ac.uk/pub/databases/spot/eQTL/sumstats/QTS000021/QTD000384/QTD000384.all.tsv.gz	ENSG00000269997	12	123243529	CA	C	chr12_123243529_CA_C	107	0.496933	0.203614	0.15103	0.118272	INDEL	164	326	0.98347	ENSG00000269997	ENSG00000269997	0.819	rs535424321
QTS000021	ftp://ftp.ebi.ac.uk/pub/databases/spot/eQTL/sumstats/QTS000021/QTD000384/QTD000384.all.tsv.gz	ENSG00000269997	12	123243529	CA	C	chr12_123243529_CA_C	107	0.496933	0.203614	0.15103	0.118272	INDEL	164	326	0.98347	ENSG00000269997	ENSG00000269997	0.819	rs762634214
QTS000021	ftp://ftp.ebi.ac.uk/pub/databases/spot/eQTL/sumstats/QTS000021/QTD000384/QTD000384.all.tsv.gz	ENSG00000269997	12	123243529	CA	C	chr12_123243529_CA_C	107	0.496933	0.203614	0.15103	0.118272	INDEL	164	326	0.98347	ENSG00000269997	ENSG00000269997	0.819	rs55817401
QTS000021	ftp://ftp.ebi.ac.uk/pub/databases/spot/eQTL/sumstats/QTS000021/QTD000384/QTD000384.all.tsv.gz	ENSG00000269997	12	123243529	CAA	C	chr12_123243529_CAA_C	19	0.0582822	0.482898	0.148582	0.211228	INDEL	19	326	0.99209	ENSG00000269997	ENSG00000269997	0.819	rs1315679663
QTS000021	ftp://ftp.ebi.ac.uk/pub/databases/spot/eQTL/sumstats/QTS000021/QTD000384/QTD000384.all.tsv.gz	ENSG00000269997	12	123243529	CAA	C	chr12_123243529_CAA_C	19	0.0582822	0.482898	0.148582	0.211228	INDEL	19	326	0.99209	ENSG00000269997	ENSG00000269997	0.819	rs751306087
QTS000021	ftp://ftp.ebi.ac.uk/pub/databases/spot/eQTL/sumstats/QTS000021/QTD000384/QTD000384.all.tsv.gz	ENSG00000269997	12	123243529	CAA	C	chr12_123243529_CAA_C	19	0.0582822	0.482898	0.148582	0.211228	INDEL	19	326	0.99209	ENSG00000269997	ENSG00000269997	0.819	rs536189969
QTS000021	ftp://ftp.ebi.ac.uk/pub/databases/spot/eQTL/sumstats/QTS000021/QTD000384/QTD000384.all.tsv.gz	ENSG00000269997	12	123243529	CAAAAAA	C	chr12_123243529_CAAAAAA_C	45	0.147239	0.231002	-0.167961	0.13965	INDEL	48	326	0.99913	ENSG00000269997	ENSG00000269997	0.819	rs750259848
QTS000021	ftp://ftp.ebi.ac.uk/pub/databases/spot/eQTL/sumstats/QTS000021/QTD000384/QTD000384.all.tsv.gz	ENSG00000269997	12	123243529	CAAAAAA	C	chr12_123243529_CAAAAAA_C	45	0.147239	0.231002	-0.167961	0.13965	INDEL	48	326	0.99913	ENSG00000269997	ENSG00000269997	0.819	rs869224364
QTS000021	ftp://ftp.ebi.ac.uk/pub/databases/spot/eQTL/sumstats/QTS000021/QTD000384/QTD000384.all.tsv.gz	ENSG00000270048	12	123243529	CA	C	chr12_123243529_CA_C	107	0.496933	0.0303105	0.277321	0.126803	INDEL	164	326	0.98347	ENSG00000270048	ENSG00000270048	0.566	rs535424321
QTS000021	ftp://ftp.ebi.ac.uk/pub/databases/spot/eQTL/sumstats/QTS000021/QTD000384/QTD000384.all.tsv.gz	ENSG00000270048	12	123243529	CA	C	chr12_123243529_CA_C	107	0.496933	0.0303105	0.277321	0.126803	INDEL	164	326	0.98347	ENSG00000270048	ENSG00000270048	0.566	rs762634214
QTS000021	ftp://ftp.ebi.ac.uk/pub/databases/spot/eQTL/sumstats/QTS000021/QTD000384/QTD000384.all.tsv.gz	ENSG00000270048	12	123243529	CA	C	chr12_123243529_CA_C	107	0.496933	0.0303105	0.277321	0.126803	INDEL	164	326	0.98347	ENSG00000270048	ENSG00000270048	0.566	rs55817401
QTS000021	ftp://ftp.ebi.ac.uk/pub/databases/spot/eQTL/sumstats/QTS000021/QTD000384/QTD000384.all.tsv.gz	ENSG00000270048	12	123243529	CAA	C	chr12_123243529_CAA_C	19	0.0582822	0.681557	0.0941894	0.229088	INDEL	19	326	0.99209	ENSG00000270048	ENSG00000270048	0.566	rs1315679663
QTS000021	ftp://ftp.ebi.ac.uk/pub/databases/spot/eQTL/sumstats/QTS000021/QTD000384/QTD000384.all.tsv.gz	ENSG00000270048	12	123243529	CAA	C	chr12_123243529_CAA_C	19	0.0582822	0.681557	0.0941894	0.229088	INDEL	19	326	0.99209	ENSG00000270048	ENSG00000270048	0.566	rs751306087
QTS000021	ftp://ftp.ebi.ac.uk/pub/databases/spot/eQTL/sumstats/QTS000021/QTD000384/QTD000384.all.tsv.gz	ENSG00000270048	12	123243529	CAA	C	chr12_123243529_CAA_C	19	0.0582822	0.681557	0.0941894	0.229088	INDEL	19	326	0.99209	ENSG00000270048	ENSG00000270048	0.566	rs536189969
QTS000021	ftp://ftp.ebi.ac.uk/pub/databases/spot/eQTL/sumstats/QTS000021/QTD000384/QTD000384.all.tsv.gz	ENSG00000270048	12	123243529	CAAAAAA	C	chr12_123243529_CAAAAAA_C	45	0.147239	0.207205	-0.191559	0.151211	INDEL	48	326	0.99913	ENSG00000270048	ENSG00000270048	0.566	rs750259848
QTS000021	ftp://ftp.ebi.ac.uk/pub/databases/spot/eQTL/sumstats/QTS000021/QTD000384/QTD000384.all.tsv.gz	ENSG00000270048	12	123243529	CAAAAAA	C	chr12_123243529_CAAAAAA_C	45	0.147239	0.207205	-0.191559	0.151211	INDEL	48	326	0.99913	ENSG00000270048	ENSG00000270048	0.566	rs869224364
QTS000021	ftp://ftp.ebi.ac.uk/pub/databases/spot/eQTL/sumstats/QTS000021/QTD000384/QTD000384.all.tsv.gz	ENSG00000270061	12	123243529	CA	C	chr12_123243529_CA_C	107	0.496933	0.0917285	-0.200029	0.117846	INDEL	164	326	0.98347	ENSG00000270061	ENSG00000270061	1.212	rs535424321
QTS000021	ftp://ftp.ebi.ac.uk/pub/databases/spot/eQTL/sumstats/QTS000021/QTD000384/QTD000384.all.tsv.gz	ENSG00000270061	12	123243529	CA	C	chr12_123243529_CA_C	107	0.496933	0.0917285	-0.200029	0.117846	INDEL	164	326	0.98347	ENSG00000270061	ENSG00000270061	1.212	rs762634214
QTS000021	ftp://ftp.ebi.ac.uk/pub/databases/spot/eQTL/sumstats/QTS000021/QTD000384/QTD000384.all.tsv.gz	ENSG00000270061	12	123243529	CA	C	chr12_123243529_CA_C	107	0.496933	0.0917285	-0.200029	0.117846	INDEL	164	326	0.98347	ENSG00000270061	ENSG00000270061	1.212	rs55817401
QTS000021	ftp://ftp.ebi.ac.uk/pub/databases/spot/eQTL/sumstats/QTS000021/QTD000384/QTD000384.all.tsv.gz	ENSG00000270061	12	123243529	CAA	C	chr12_123243529_CAA_C	19	0.0582822	0.0192891	0.491616	0.207805	INDEL	19	326	0.99209	ENSG00000270061	ENSG00000270061	1.212	rs1315679663
QTS000021	ftp://ftp.ebi.ac.uk/pub/databases/spot/eQTL/sumstats/QTS000021/QTD000384/QTD000384.all.tsv.gz	ENSG00000270061	12	123243529	CAA	C	chr12_123243529_CAA_C	19	0.0582822	0.0192891	0.491616	0.207805	INDEL	19	326	0.99209	ENSG00000270061	ENSG00000270061	1.212	rs751306087
QTS000021	ftp://ftp.ebi.ac.uk/pub/databases/spot/eQTL/sumstats/QTS000021/QTD000384/QTD000384.all.tsv.gz	ENSG00000270061	12	123243529	CAA	C	chr12_123243529_CAA_C	19	0.0582822	0.0192891	0.491616	0.207805	INDEL	19	326	0.99209	ENSG00000270061	ENSG00000270061	1.212	rs536189969
QTS000021	ftp://ftp.ebi.ac.uk/pub/databases/spot/eQTL/sumstats/QTS000021/QTD000384/QTD000384.all.tsv.gz	ENSG00000270061	12	123243529	CAAAAAA	C	chr12_123243529_CAAAAAA_C	45	0.147239	0.797429	0.0360963	0.140377	INDEL	48	326	0.99913	ENSG00000270061	ENSG00000270061	1.212	rs750259848
QTS000021	ftp://ftp.ebi.ac.uk/pub/databases/spot/eQTL/sumstats/QTS000021/QTD000384/QTD000384.all.tsv.gz	ENSG00000270061	12	123243529	CAAAAAA	C	chr12_123243529_CAAAAAA_C	45	0.147239	0.797429	0.0360963	0.140377	INDEL	48	326	0.99913	ENSG00000270061	ENSG00000270061	1.212	rs869224364
QTS000021	ftp://ftp.ebi.ac.uk/pub/databases/spot/eQTL/sumstats/QTS000021/QTD000384/QTD000384.all.tsv.gz	ENSG00000270095	12	123243529	CA	C	chr12_123243529_CA_C	107	0.496933	0.820556	-0.0283059	0.124568	INDEL	164	326	0.98347	ENSG00000270095	ENSG00000270095	0	rs535424321
QTS000021	ftp://ftp.ebi.ac.uk/pub/databases/spot/eQTL/sumstats/QTS000021/QTD000384/QTD000384.all.tsv.gz	ENSG00000270095	12	123243529	CA	C	chr12_123243529_CA_C	107	0.496933	0.820556	-0.0283059	0.124568	INDEL	164	326	0.98347	ENSG00000270095	ENSG00000270095	0	rs762634214
QTS000021	ftp://ftp.ebi.ac.uk/pub/databases/spot/eQTL/sumstats/QTS000021/QTD000384/QTD000384.all.tsv.gz	ENSG00000270095	12	123243529	CA	C	chr12_123243529_CA_C	107	0.496933	0.820556	-0.0283059	0.124568	INDEL	164	326	0.98347	ENSG00000270095	ENSG00000270095	0	rs55817401
QTS000021	ftp://ftp.ebi.ac.uk/pub/databases/spot/eQTL/sumstats/QTS000021/QTD000384/QTD000384.all.tsv.gz	ENSG00000270095	12	123243529	CAA	C	chr12_123243529_CAA_C	19	0.0582822	0.211934	-0.276433	0.220497	INDEL	19	326	0.99209	ENSG00000270095	ENSG00000270095	0	rs1315679663
QTS000021	ftp://ftp.ebi.ac.uk/pub/databases/spot/eQTL/sumstats/QTS000021/QTD000384/QTD000384.all.tsv.gz	ENSG00000270095	12	123243529	CAA	C	chr12_123243529_CAA_C	19	0.0582822	0.211934	-0.276433	0.220497	INDEL	19	326	0.99209	ENSG00000270095	ENSG00000270095	0	rs751306087
QTS000021	ftp://ftp.ebi.ac.uk/pub/databases/spot/eQTL/sumstats/QTS000021/QTD000384/QTD000384.all.tsv.gz	ENSG00000270095	12	123243529	CAA	C	chr12_123243529_CAA_C	19	0.0582822	0.211934	-0.276433	0.220497	INDEL	19	326	0.99209	ENSG00000270095	ENSG00000270095	0	rs536189969
QTS000021	ftp://ftp.ebi.ac.uk/pub/databases/spot/eQTL/sumstats/QTS000021/QTD000384/QTD000384.all.tsv.gz	ENSG00000270095	12	123243529	CAAAAAA	C	chr12_123243529_CAAAAAA_C	45	0.147239	0.642358	0.0683665	0.146911	INDEL	48	326	0.99913	ENSG00000270095	ENSG00000270095	0	rs750259848
QTS000021	ftp://ftp.ebi.ac.uk/pub/databases/spot/eQTL/sumstats/QTS000021/QTD000384/QTD000384.all.tsv.gz	ENSG00000270095	12	123243529	CAAAAAA	C	chr12_123243529_CAAAAAA_C	45	0.147239	0.642358	0.0683665	0.146911	INDEL	48	326	0.99913	ENSG00000270095	ENSG00000270095	0	rs869224364
QTS000021	ftp://ftp.ebi.ac.uk/pub/databases/spot/eQTL/sumstats/QTS000021/QTD000384/QTD000384.all.tsv.gz	ENSG00000270130	12	123243529	CA	C	chr12_123243529_CA_C	107	0.496933	0.718365	0.0454493	0.125782	INDEL	164	326	0.98347	ENSG00000270130	ENSG00000270130	1.144	rs535424321
QTS000021	ftp://ftp.ebi.ac.uk/pub/databases/spot/eQTL/sumstats/QTS000021/QTD000384/QTD000384.all.tsv.gz	ENSG00000270130	12	123243529	CA	C	chr12_123243529_CA_C	107	0.496933	0.718365	0.0454493	0.125782	INDEL	164	326	0.98347	ENSG00000270130	ENSG00000270130	1.144	rs762634214
QTS000021	ftp://ftp.ebi.ac.uk/pub/databases/spot/eQTL/sumstats/QTS000021/QTD000384/QTD000384.all.tsv.gz	ENSG00000270130	12	123243529	CA	C	chr12_123243529_CA_C	107	0.496933	0.718365	0.0454493	0.125782	INDEL	164	326	0.98347	ENSG00000270130	ENSG00000270130	1.144	rs55817401
QTS000021	ftp://ftp.ebi.ac.uk/pub/databases/spot/eQTL/sumstats/QTS000021/QTD000384/QTD000384.all.tsv.gz	ENSG00000270130	12	123243529	CAA	C	chr12_123243529_CAA_C	19	0.0582822	0.801572	-0.0563542	0.223837	INDEL	19	326	0.99209	ENSG00000270130	ENSG00000270130	1.144	rs1315679663
QTS000021	ftp://ftp.ebi.ac.uk/pub/databases/spot/eQTL/sumstats/QTS000021/QTD000384/QTD000384.all.tsv.gz	ENSG00000270130	12	123243529	CAA	C	chr12_123243529_CAA_C	19	0.0582822	0.801572	-0.0563542	0.223837	INDEL	19	326	0.99209	ENSG00000270130	ENSG00000270130	1.144	rs751306087
QTS000021	ftp://ftp.ebi.ac.uk/pub/databases/spot/eQTL/sumstats/QTS000021/QTD000384/QTD000384.all.tsv.gz	ENSG00000270130	12	123243529	CAA	C	chr12_123243529_CAA_C	19	0.0582822	0.801572	-0.0563542	0.223837	INDEL	19	326	0.99209	ENSG00000270130	ENSG00000270130	1.144	rs536189969
QTS000021	ftp://ftp.ebi.ac.uk/pub/databases/spot/eQTL/sumstats/QTS000021/QTD000384/QTD000384.all.tsv.gz	ENSG00000270130	12	123243529	CAAAAAA	C	chr12_123243529_CAAAAAA_C	45	0.147239	0.249291	-0.170977	0.147825	INDEL	48	326	0.99913	ENSG00000270130	ENSG00000270130	1.144	rs750259848
QTS000021	ftp://ftp.ebi.ac.uk/pub/databases/spot/eQTL/sumstats/QTS000021/QTD000384/QTD000384.all.tsv.gz	ENSG00000270130	12	123243529	CAAAAAA	C	chr12_123243529_CAAAAAA_C	45	0.147239	0.249291	-0.170977	0.147825	INDEL	48	326	0.99913	ENSG00000270130	ENSG00000270130	1.144	rs869224364
QTS000021	ftp://ftp.ebi.ac.uk/pub/databases/spot/eQTL/sumstats/QTS000021/QTD000384/QTD000384.all.tsv.gz	ENSG00000274191	12	123243529	CA	C	chr12_123243529_CA_C	107	0.496933	0.182875	0.14488	0.108262	INDEL	164	326	0.98347	ENSG00000274191	ENSG00000274191	0.509	rs535424321
QTS000021	ftp://ftp.ebi.ac.uk/pub/databases/spot/eQTL/sumstats/QTS000021/QTD000384/QTD000384.all.tsv.gz	ENSG00000274191	12	123243529	CA	C	chr12_123243529_CA_C	107	0.496933	0.182875	0.14488	0.108262	INDEL	164	326	0.98347	ENSG00000274191	ENSG00000274191	0.509	rs762634214
QTS000021	ftp://ftp.ebi.ac.uk/pub/databases/spot/eQTL/sumstats/QTS000021/QTD000384/QTD000384.all.tsv.gz	ENSG00000274191	12	123243529	CA	C	chr12_123243529_CA_C	107	0.496933	0.182875	0.14488	0.108262	INDEL	164	326	0.98347	ENSG00000274191	ENSG00000274191	0.509	rs55817401
QTS000021	ftp://ftp.ebi.ac.uk/pub/databases/spot/eQTL/sumstats/QTS000021/QTD000384/QTD000384.all.tsv.gz	ENSG00000274191	12	123243529	CAA	C	chr12_123243529_CAA_C	19	0.0582822	0.17621	-0.261718	0.19258	INDEL	19	326	0.99209	ENSG00000274191	ENSG00000274191	0.509	rs1315679663
QTS000021	ftp://ftp.ebi.ac.uk/pub/databases/spot/eQTL/sumstats/QTS000021/QTD000384/QTD000384.all.tsv.gz	ENSG00000274191	12	123243529	CAA	C	chr12_123243529_CAA_C	19	0.0582822	0.17621	-0.261718	0.19258	INDEL	19	326	0.99209	ENSG00000274191	ENSG00000274191	0.509	rs751306087
QTS000021	ftp://ftp.ebi.ac.uk/pub/databases/spot/eQTL/sumstats/QTS000021/QTD000384/QTD000384.all.tsv.gz	ENSG00000274191	12	123243529	CAA	C	chr12_123243529_CAA_C	19	0.0582822	0.17621	-0.261718	0.19258	INDEL	19	326	0.99209	ENSG00000274191	ENSG00000274191	0.509	rs536189969
QTS000021	ftp://ftp.ebi.ac.uk/pub/databases/spot/eQTL/sumstats/QTS000021/QTD000384/QTD000384.all.tsv.gz	ENSG00000274191	12	123243529	CAAAAAA	C	chr12_123243529_CAAAAAA_C	45	0.147239	0.94995	-0.00808093	0.128521	INDEL	48	326	0.99913	ENSG00000274191	ENSG00000274191	0.509	rs750259848
QTS000021	ftp://ftp.ebi.ac.uk/pub/databases/spot/eQTL/sumstats/QTS000021/QTD000384/QTD000384.all.tsv.gz	ENSG00000274191	12	123243529	CAAAAAA	C	chr12_123243529_CAAAAAA_C	45	0.147239	0.94995	-0.00808093	0.128521	INDEL	48	326	0.99913	ENSG00000274191	ENSG00000274191	0.509	rs869224364
QTS000021	ftp://ftp.ebi.ac.uk/pub/databases/spot/eQTL/sumstats/QTS000021/QTD000384/QTD000384.all.tsv.gz	ENSG00000274427	12	123243529	CA	C	chr12_123243529_CA_C	107	0.496933	0.115432	-0.144703	0.0913793	INDEL	164	326	0.98347	ENSG00000274427	ENSG00000274427	2.357	rs535424321
QTS000021	ftp://ftp.ebi.ac.uk/pub/databases/spot/eQTL/sumstats/QTS000021/QTD000384/QTD000384.all.tsv.gz	ENSG00000274427	12	123243529	CA	C	chr12_123243529_CA_C	107	0.496933	0.115432	-0.144703	0.0913793	INDEL	164	326	0.98347	ENSG00000274427	ENSG00000274427	2.357	rs762634214
QTS000021	ftp://ftp.ebi.ac.uk/pub/databases/spot/eQTL/sumstats/QTS000021/QTD000384/QTD000384.all.tsv.gz	ENSG00000274427	12	123243529	CA	C	chr12_123243529_CA_C	107	0.496933	0.115432	-0.144703	0.0913793	INDEL	164	326	0.98347	ENSG00000274427	ENSG00000274427	2.357	rs55817401
QTS000021	ftp://ftp.ebi.ac.uk/pub/databases/spot/eQTL/sumstats/QTS000021/QTD000384/QTD000384.all.tsv.gz	ENSG00000274427	12	123243529	CAA	C	chr12_123243529_CAA_C	19	0.0582822	0.441147	0.12637	0.16362	INDEL	19	326	0.99209	ENSG00000274427	ENSG00000274427	2.357	rs1315679663
QTS000021	ftp://ftp.ebi.ac.uk/pub/databases/spot/eQTL/sumstats/QTS000021/QTD000384/QTD000384.all.tsv.gz	ENSG00000274427	12	123243529	CAA	C	chr12_123243529_CAA_C	19	0.0582822	0.441147	0.12637	0.16362	INDEL	19	326	0.99209	ENSG00000274427	ENSG00000274427	2.357	rs751306087
QTS000021	ftp://ftp.ebi.ac.uk/pub/databases/spot/eQTL/sumstats/QTS000021/QTD000384/QTD000384.all.tsv.gz	ENSG00000274427	12	123243529	CAA	C	chr12_123243529_CAA_C	19	0.0582822	0.441147	0.12637	0.16362	INDEL	19	326	0.99209	ENSG00000274427	ENSG00000274427	2.357	rs536189969
QTS000021	ftp://ftp.ebi.ac.uk/pub/databases/spot/eQTL/sumstats/QTS000021/QTD000384/QTD000384.all.tsv.gz	ENSG00000274427	12	123243529	CAAAAAA	C	chr12_123243529_CAAAAAA_C	45	0.147239	0.206538	0.137214	0.108153	INDEL	48	326	0.99913	ENSG00000274427	ENSG00000274427	2.357	rs750259848
QTS000021	ftp://ftp.ebi.ac.uk/pub/databases/spot/eQTL/sumstats/QTS000021/QTD000384/QTD000384.all.tsv.gz	ENSG00000274427	12	123243529	CAAAAAA	C	chr12_123243529_CAAAAAA_C	45	0.147239	0.206538	0.137214	0.108153	INDEL	48	326	0.99913	ENSG00000274427	ENSG00000274427	2.357	rs869224364
QTS000021	ftp://ftp.ebi.ac.uk/pub/databases/spot/eQTL/sumstats/QTS000021/QTD000384/QTD000384.all.tsv.gz	ENSG00000278112	12	123243529	CA	C	chr12_123243529_CA_C	107	0.496933	0.756648	0.0338346	0.108982	INDEL	164	326	0.98347	ENSG00000278112	ENSG00000278112	1.927	rs535424321
QTS000021	ftp://ftp.ebi.ac.uk/pub/databases/spot/eQTL/sumstats/QTS000021/QTD000384/QTD000384.all.tsv.gz	ENSG00000278112	12	123243529	CA	C	chr12_123243529_CA_C	107	0.496933	0.756648	0.0338346	0.108982	INDEL	164	326	0.98347	ENSG00000278112	ENSG00000278112	1.927	rs762634214
QTS000021	ftp://ftp.ebi.ac.uk/pub/databases/spot/eQTL/sumstats/QTS000021/QTD000384/QTD000384.all.tsv.gz	ENSG00000278112	12	123243529	CA	C	chr12_123243529_CA_C	107	0.496933	0.756648	0.0338346	0.108982	INDEL	164	326	0.98347	ENSG00000278112	ENSG00000278112	1.927	rs55817401
QTS000021	ftp://ftp.ebi.ac.uk/pub/databases/spot/eQTL/sumstats/QTS000021/QTD000384/QTD000384.all.tsv.gz	ENSG00000278112	12	123243529	CAA	C	chr12_123243529_CAA_C	19	0.0582822	0.487758	-0.134702	0.193643	INDEL	19	326	0.99209	ENSG00000278112	ENSG00000278112	1.927	rs1315679663
QTS000021	ftp://ftp.ebi.ac.uk/pub/databases/spot/eQTL/sumstats/QTS000021/QTD000384/QTD000384.all.tsv.gz	ENSG00000278112	12	123243529	CAA	C	chr12_123243529_CAA_C	19	0.0582822	0.487758	-0.134702	0.193643	INDEL	19	326	0.99209	ENSG00000278112	ENSG00000278112	1.927	rs751306087
QTS000021	ftp://ftp.ebi.ac.uk/pub/databases/spot/eQTL/sumstats/QTS000021/QTD000384/QTD000384.all.tsv.gz	ENSG00000278112	12	123243529	CAA	C	chr12_123243529_CAA_C	19	0.0582822	0.487758	-0.134702	0.193643	INDEL	19	326	0.99209	ENSG00000278112	ENSG00000278112	1.927	rs536189969
QTS000021	ftp://ftp.ebi.ac.uk/pub/databases/spot/eQTL/sumstats/QTS000021/QTD000384/QTD000384.all.tsv.gz	ENSG00000278112	12	123243529	CAAAAAA	C	chr12_123243529_CAAAAAA_C	45	0.147239	0.322549	0.127262	0.128217	INDEL	48	326	0.99913	ENSG00000278112	ENSG00000278112	1.927	rs750259848
QTS000021	ftp://ftp.ebi.ac.uk/pub/databases/spot/eQTL/sumstats/QTS000021/QTD000384/QTD000384.all.tsv.gz	ENSG00000278112	12	123243529	CAAAAAA	C	chr12_123243529_CAAAAAA_C	45	0.147239	0.322549	0.127262	0.128217	INDEL	48	326	0.99913	ENSG00000278112	ENSG00000278112	1.927	rs869224364
QTS000021	ftp://ftp.ebi.ac.uk/pub/databases/spot/eQTL/sumstats/QTS000021/QTD000384/QTD000384.all.tsv.gz	ENSG00000033030	12	123243683	G	A	chr12_123243683_G_A	100	0.453988	0.310827	-0.0725125	0.0713024	SNP	178	326	0.99333	ENSG00000033030	ENSG00000033030	10.776	rs10772999
QTS000021	ftp://ftp.ebi.ac.uk/pub/databases/spot/eQTL/sumstats/QTS000021/QTD000384/QTD000384.all.tsv.gz	ENSG00000051825	12	123243683	G	A	chr12_123243683_G_A	100	0.453988	0.442268	-0.0540684	0.0701787	SNP	178	326	0.99333	ENSG00000051825	ENSG00000051825	1.422	rs10772999
QTS000021	ftp://ftp.ebi.ac.uk/pub/databases/spot/eQTL/sumstats/QTS000021/QTD000384/QTD000384.all.tsv.gz	ENSG00000086598	12	123243683	G	A	chr12_123243683_G_A	100	0.453988	0.437792	0.0576078	0.074043	SNP	178	326	0.99333	ENSG00000086598	ENSG00000086598	121.963	rs10772999
QTS000021	ftp://ftp.ebi.ac.uk/pub/databases/spot/eQTL/sumstats/QTS000021/QTD000384/QTD000384.all.tsv.gz	ENSG00000090975	12	123243683	G	A	chr12_123243683_G_A	100	0.453988	0.164916	0.143915	0.103119	SNP	178	326	0.99333	ENSG00000090975	ENSG00000090975	0.489	rs10772999
QTS000021	ftp://ftp.ebi.ac.uk/pub/databases/spot/eQTL/sumstats/QTS000021/QTD000384/QTD000384.all.tsv.gz	ENSG00000111011	12	123243683	G	A	chr12_123243683_G_A	100	0.453988	0.049578	-0.220584	0.111416	SNP	178	326	0.99333	ENSG00000111011	ENSG00000111011	22.92	rs10772999
QTS000021	ftp://ftp.ebi.ac.uk/pub/databases/spot/eQTL/sumstats/QTS000021/QTD000384/QTD000384.all.tsv.gz	ENSG00000111328	12	123243683	G	A	chr12_123243683_G_A	100	0.453988	0.0166014	0.272081	0.112292	SNP	178	326	0.99333	ENSG00000111328	ENSG00000111328	13.819	rs10772999
QTS000021	ftp://ftp.ebi.ac.uk/pub/databases/spot/eQTL/sumstats/QTS000021/QTD000384/QTD000384.all.tsv.gz	ENSG00000111358	12	123243683	G	A	chr12_123243683_G_A	100	0.453988	0.76541	-0.021043	0.0703934	SNP	178	326	0.99333	ENSG00000111358	ENSG00000111358	16.7	rs10772999
QTS000021	ftp://ftp.ebi.ac.uk/pub/databases/spot/eQTL/sumstats/QTS000021/QTD000384/QTD000384.all.tsv.gz	ENSG00000111361	12	123243683	G	A	chr12_123243683_G_A	100	0.453988	0.699917	-0.0406609	0.10529	SNP	178	326	0.99333	ENSG00000111361	ENSG00000111361	46.001	rs10772999
QTS000021	ftp://ftp.ebi.ac.uk/pub/databases/spot/eQTL/sumstats/QTS000021/QTD000384/QTD000384.all.tsv.gz	ENSG00000111364	12	123243683	G	A	chr12_123243683_G_A	100	0.453988	0.356194	-0.0841358	0.090905	SNP	178	326	0.99333	ENSG00000111364	ENSG00000111364	9.167	rs10772999
QTS000021	ftp://ftp.ebi.ac.uk/pub/databases/spot/eQTL/sumstats/QTS000021/QTD000384/QTD000384.all.tsv.gz	ENSG00000119242	12	123243683	G	A	chr12_123243683_G_A	100	0.453988	0.626812	-0.0492025	0.100983	SNP	178	326	0.99333	ENSG00000119242	ENSG00000119242	20.888	rs10772999
QTS000021	ftp://ftp.ebi.ac.uk/pub/databases/spot/eQTL/sumstats/QTS000021/QTD000384/QTD000384.all.tsv.gz	ENSG00000130779	12	123243683	G	A	chr12_123243683_G_A	100	0.453988	0.852581	0.0119418	0.0641509	SNP	178	326	0.99333	ENSG00000130779	ENSG00000130779	12.037	rs10772999
QTS000021	ftp://ftp.ebi.ac.uk/pub/databases/spot/eQTL/sumstats/QTS000021/QTD000384/QTD000384.all.tsv.gz	ENSG00000130921	12	123243683	G	A	chr12_123243683_G_A	100	0.453988	0.33145	-0.0718316	0.0737192	SNP	178	326	0.99333	ENSG00000130921	ENSG00000130921	3.291	rs10772999
QTS000021	ftp://ftp.ebi.ac.uk/pub/databases/spot/eQTL/sumstats/QTS000021/QTD000384/QTD000384.all.tsv.gz	ENSG00000139697	12	123243683	G	A	chr12_123243683_G_A	100	0.453988	0.687794	0.0201678	0.0500888	SNP	178	326	0.99333	ENSG00000139697	ENSG00000139697	14.415	rs10772999
QTS000021	ftp://ftp.ebi.ac.uk/pub/databases/spot/eQTL/sumstats/QTS000021/QTD000384/QTD000384.all.tsv.gz	ENSG00000139719	12	123243683	G	A	chr12_123243683_G_A	100	0.453988	0.219708	0.0626818	0.0508564	SNP	178	326	0.99333	ENSG00000139719	ENSG00000139719	9.905	rs10772999
QTS000021	ftp://ftp.ebi.ac.uk/pub/databases/spot/eQTL/sumstats/QTS000021/QTD000384/QTD000384.all.tsv.gz	ENSG00000139722	12	123243683	G	A	chr12_123243683_G_A	100	0.453988	0.289853	0.0878095	0.0826637	SNP	178	326	0.99333	ENSG00000139722	ENSG00000139722	31.608	rs10772999
QTS000021	ftp://ftp.ebi.ac.uk/pub/databases/spot/eQTL/sumstats/QTS000021/QTD000384/QTD000384.all.tsv.gz	ENSG00000139726	12	123243683	G	A	chr12_123243683_G_A	100	0.453988	0.551504	0.0559571	0.0937504	SNP	178	326	0.99333	ENSG00000139726	ENSG00000139726	33.809	rs10772999
QTS000021	ftp://ftp.ebi.ac.uk/pub/databases/spot/eQTL/sumstats/QTS000021/QTD000384/QTD000384.all.tsv.gz	ENSG00000150977	12	123243683	G	A	chr12_123243683_G_A	100	0.453988	0.140005	-0.183726	0.123827	SNP	178	326	0.99333	ENSG00000150977	ENSG00000150977	146.737	rs10772999
QTS000021	ftp://ftp.ebi.ac.uk/pub/databases/spot/eQTL/sumstats/QTS000021/QTD000384/QTD000384.all.tsv.gz	ENSG00000168778	12	123243683	G	A	chr12_123243683_G_A	100	0.453988	0.692492	0.0470893	0.118838	SNP	178	326	0.99333	ENSG00000168778	ENSG00000168778	3.086	rs10772999
QTS000021	ftp://ftp.ebi.ac.uk/pub/databases/spot/eQTL/sumstats/QTS000021/QTD000384/QTD000384.all.tsv.gz	ENSG00000179195	12	123243683	G	A	chr12_123243683_G_A	100	0.453988	0.98556	0.000877141	0.0483806	SNP	178	326	0.99333	ENSG00000179195	ENSG00000179195	27.254	rs10772999
QTS000021	ftp://ftp.ebi.ac.uk/pub/databases/spot/eQTL/sumstats/QTS000021/QTD000384/QTD000384.all.tsv.gz	ENSG00000182196	12	123243683	G	A	chr12_123243683_G_A	100	0.453988	0.405359	0.0830228	0.0994911	SNP	178	326	0.99333	ENSG00000182196	ENSG00000182196	1.662	rs10772999
QTS000021	ftp://ftp.ebi.ac.uk/pub/databases/spot/eQTL/sumstats/QTS000021/QTD000384/QTD000384.all.tsv.gz	ENSG00000182782	12	123243683	G	A	chr12_123243683_G_A	100	0.453988	0.970641	0.00390948	0.106043	SNP	178	326	0.99333	ENSG00000182782	ENSG00000182782	1.052	rs10772999
QTS000021	ftp://ftp.ebi.ac.uk/pub/databases/spot/eQTL/sumstats/QTS000021/QTD000384/QTD000384.all.tsv.gz	ENSG00000183955	12	123243683	G	A	chr12_123243683_G_A	100	0.453988	0.848949	-0.0197981	0.103767	SNP	178	326	0.99333	ENSG00000183955	ENSG00000183955	26.575	rs10772999
QTS000021	ftp://ftp.ebi.ac.uk/pub/databases/spot/eQTL/sumstats/QTS000021/QTD000384/QTD000384.all.tsv.gz	ENSG00000184209	12	123243683	G	A	chr12_123243683_G_A	100	0.453988	0.383925	-0.0374797	0.0429183	SNP	178	326	0.99333	ENSG00000184209	ENSG00000184209	18.665	rs10772999
QTS000021	ftp://ftp.ebi.ac.uk/pub/databases/spot/eQTL/sumstats/QTS000021/QTD000384/QTD000384.all.tsv.gz	ENSG00000184445	12	123243683	G	A	chr12_123243683_G_A	100	0.453988	0.30874	0.0978237	0.0957758	SNP	178	326	0.99333	ENSG00000184445	ENSG00000184445	2.459	rs10772999
QTS000021	ftp://ftp.ebi.ac.uk/pub/databases/spot/eQTL/sumstats/QTS000021/QTD000384/QTD000384.all.tsv.gz	ENSG00000185344	12	123243683	G	A	chr12_123243683_G_A	100	0.453988	0.206742	0.0891132	0.0702712	SNP	178	326	0.99333	ENSG00000185344	ENSG00000185344	4.945	rs10772999
QTS000021	ftp://ftp.ebi.ac.uk/pub/databases/spot/eQTL/sumstats/QTS000021/QTD000384/QTD000384.all.tsv.gz	ENSG00000188026	12	123243683	G	A	chr12_123243683_G_A	100	0.453988	0.521912	-0.0719227	0.112041	SNP	178	326	0.99333	ENSG00000188026	ENSG00000188026	2.213	rs10772999
QTS000021	ftp://ftp.ebi.ac.uk/pub/databases/spot/eQTL/sumstats/QTS000021/QTD000384/QTD000384.all.tsv.gz	ENSG00000255398	12	123243683	G	A	chr12_123243683_G_A	100	0.453988	0.550403	0.0539154	0.0900802	SNP	178	326	0.99333	ENSG00000255398	ENSG00000255398	0.364	rs10772999
QTS000021	ftp://ftp.ebi.ac.uk/pub/databases/spot/eQTL/sumstats/QTS000021/QTD000384/QTD000384.all.tsv.gz	ENSG00000256092	12	123243683	G	A	chr12_123243683_G_A	100	0.453988	0.0576909	0.215828	0.112827	SNP	178	326	0.99333	ENSG00000256092	ENSG00000256092	1.078	rs10772999
QTS000021	ftp://ftp.ebi.ac.uk/pub/databases/spot/eQTL/sumstats/QTS000021/QTD000384/QTD000384.all.tsv.gz	ENSG00000269938	12	123243683	G	A	chr12_123243683_G_A	100	0.453988	0.612566	-0.0539549	0.106317	SNP	178	326	0.99333	ENSG00000269938	ENSG00000269938	0.265	rs10772999
QTS000021	ftp://ftp.ebi.ac.uk/pub/databases/spot/eQTL/sumstats/QTS000021/QTD000384/QTD000384.all.tsv.gz	ENSG00000269997	12	123243683	G	A	chr12_123243683_G_A	100	0.453988	0.0967958	0.200522	0.119987	SNP	178	326	0.99333	ENSG00000269997	ENSG00000269997	0.819	rs10772999
QTS000021	ftp://ftp.ebi.ac.uk/pub/databases/spot/eQTL/sumstats/QTS000021/QTD000384/QTD000384.all.tsv.gz	ENSG00000270048	12	123243683	G	A	chr12_123243683_G_A	100	0.453988	0.01027	0.333601	0.128313	SNP	178	326	0.99333	ENSG00000270048	ENSG00000270048	0.566	rs10772999
QTS000021	ftp://ftp.ebi.ac.uk/pub/databases/spot/eQTL/sumstats/QTS000021/QTD000384/QTD000384.all.tsv.gz	ENSG00000270061	12	123243683	G	A	chr12_123243683_G_A	100	0.453988	0.590934	-0.065211	0.121062	SNP	178	326	0.99333	ENSG00000270061	ENSG00000270061	1.212	rs10772999
QTS000021	ftp://ftp.ebi.ac.uk/pub/databases/spot/eQTL/sumstats/QTS000021/QTD000384/QTD000384.all.tsv.gz	ENSG00000270095	12	123243683	G	A	chr12_123243683_G_A	100	0.453988	0.682673	-0.0519464	0.126814	SNP	178	326	0.99333	ENSG00000270095	ENSG00000270095	0	rs10772999
QTS000021	ftp://ftp.ebi.ac.uk/pub/databases/spot/eQTL/sumstats/QTS000021/QTD000384/QTD000384.all.tsv.gz	ENSG00000270130	12	123243683	G	A	chr12_123243683_G_A	100	0.453988	0.814032	0.0301943	0.128133	SNP	178	326	0.99333	ENSG00000270130	ENSG00000270130	1.144	rs10772999
QTS000021	ftp://ftp.ebi.ac.uk/pub/databases/spot/eQTL/sumstats/QTS000021/QTD000384/QTD000384.all.tsv.gz	ENSG00000274191	12	123243683	G	A	chr12_123243683_G_A	100	0.453988	0.8041	0.0275576	0.1109	SNP	178	326	0.99333	ENSG00000274191	ENSG00000274191	0.509	rs10772999
QTS000021	ftp://ftp.ebi.ac.uk/pub/databases/spot/eQTL/sumstats/QTS000021/QTD000384/QTD000384.all.tsv.gz	ENSG00000274427	12	123243683	G	A	chr12_123243683_G_A	100	0.453988	0.311324	-0.0950125	0.0935234	SNP	178	326	0.99333	ENSG00000274427	ENSG00000274427	2.357	rs10772999
QTS000021	ftp://ftp.ebi.ac.uk/pub/databases/spot/eQTL/sumstats/QTS000021/QTD000384/QTD000384.all.tsv.gz	ENSG00000278112	12	123243683	G	A	chr12_123243683_G_A	100	0.453988	0.884892	-0.0161	0.111019	SNP	178	326	0.99333	ENSG00000278112	ENSG00000278112	1.927	rs10772999
QTS000021	ftp://ftp.ebi.ac.uk/pub/databases/spot/eQTL/sumstats/QTS000021/QTD000384/QTD000384.all.tsv.gz	ENSG00000033030	12	123244155	G	A	chr12_123244155_G_A	45	0.147239	0.71303	0.0305357	0.0828657	SNP	48	326	0.99913	ENSG00000033030	ENSG00000033030	10.776	rs12817892
QTS000021	ftp://ftp.ebi.ac.uk/pub/databases/spot/eQTL/sumstats/QTS000021/QTD000384/QTD000384.all.tsv.gz	ENSG00000051825	12	123244155	G	A	chr12_123244155_G_A	45	0.147239	0.451798	0.0613493	0.0813202	SNP	48	326	0.99913	ENSG00000051825	ENSG00000051825	1.422	rs12817892
QTS000021	ftp://ftp.ebi.ac.uk/pub/databases/spot/eQTL/sumstats/QTS000021/QTD000384/QTD000384.all.tsv.gz	ENSG00000086598	12	123244155	G	A	chr12_123244155_G_A	45	0.147239	0.337589	-0.0824471	0.0856986	SNP	48	326	0.99913	ENSG00000086598	ENSG00000086598	121.963	rs12817892
QTS000021	ftp://ftp.ebi.ac.uk/pub/databases/spot/eQTL/sumstats/QTS000021/QTD000384/QTD000384.all.tsv.gz	ENSG00000090975	12	123244155	G	A	chr12_123244155_G_A	45	0.147239	0.23529	-0.142634	0.119691	SNP	48	326	0.99913	ENSG00000090975	ENSG00000090975	0.489	rs12817892
QTS000021	ftp://ftp.ebi.ac.uk/pub/databases/spot/eQTL/sumstats/QTS000021/QTD000384/QTD000384.all.tsv.gz	ENSG00000111011	12	123244155	G	A	chr12_123244155_G_A	45	0.147239	0.372185	0.116757	0.130439	SNP	48	326	0.99913	ENSG00000111011	ENSG00000111011	22.92	rs12817892
QTS000021	ftp://ftp.ebi.ac.uk/pub/databases/spot/eQTL/sumstats/QTS000021/QTD000384/QTD000384.all.tsv.gz	ENSG00000111328	12	123244155	G	A	chr12_123244155_G_A	45	0.147239	0.00016747	-0.488364	0.126444	SNP	48	326	0.99913	ENSG00000111328	ENSG00000111328	13.819	rs12817892
QTS000021	ftp://ftp.ebi.ac.uk/pub/databases/spot/eQTL/sumstats/QTS000021/QTD000384/QTD000384.all.tsv.gz	ENSG00000111358	12	123244155	G	A	chr12_123244155_G_A	45	0.147239	0.697642	0.0317424	0.0815452	SNP	48	326	0.99913	ENSG00000111358	ENSG00000111358	16.7	rs12817892
QTS000021	ftp://ftp.ebi.ac.uk/pub/databases/spot/eQTL/sumstats/QTS000021/QTD000384/QTD000384.all.tsv.gz	ENSG00000111361	12	123244155	G	A	chr12_123244155_G_A	45	0.147239	0.491043	-0.084129	0.121861	SNP	48	326	0.99913	ENSG00000111361	ENSG00000111361	46.001	rs12817892
QTS000021	ftp://ftp.ebi.ac.uk/pub/databases/spot/eQTL/sumstats/QTS000021/QTD000384/QTD000384.all.tsv.gz	ENSG00000111364	12	123244155	G	A	chr12_123244155_G_A	45	0.147239	0.371234	0.0944845	0.105347	SNP	48	326	0.99913	ENSG00000111364	ENSG00000111364	9.167	rs12817892
QTS000021	ftp://ftp.ebi.ac.uk/pub/databases/spot/eQTL/sumstats/QTS000021/QTD000384/QTD000384.all.tsv.gz	ENSG00000119242	12	123244155	G	A	chr12_123244155_G_A	45	0.147239	0.827542	-0.0255517	0.11708	SNP	48	326	0.99913	ENSG00000119242	ENSG00000119242	20.888	rs12817892
QTS000021	ftp://ftp.ebi.ac.uk/pub/databases/spot/eQTL/sumstats/QTS000021/QTD000384/QTD000384.all.tsv.gz	ENSG00000130779	12	123244155	G	A	chr12_123244155_G_A	45	0.147239	0.928663	-0.00666643	0.0743359	SNP	48	326	0.99913	ENSG00000130779	ENSG00000130779	12.037	rs12817892
QTS000021	ftp://ftp.ebi.ac.uk/pub/databases/spot/eQTL/sumstats/QTS000021/QTD000384/QTD000384.all.tsv.gz	ENSG00000130921	12	123244155	G	A	chr12_123244155_G_A	45	0.147239	0.299393	-0.0889108	0.0853771	SNP	48	326	0.99913	ENSG00000130921	ENSG00000130921	3.291	rs12817892
QTS000021	ftp://ftp.ebi.ac.uk/pub/databases/spot/eQTL/sumstats/QTS000021/QTD000384/QTD000384.all.tsv.gz	ENSG00000139697	12	123244155	G	A	chr12_123244155_G_A	45	0.147239	0.394261	-0.0494916	0.0579252	SNP	48	326	0.99913	ENSG00000139697	ENSG00000139697	14.415	rs12817892
QTS000021	ftp://ftp.ebi.ac.uk/pub/databases/spot/eQTL/sumstats/QTS000021/QTD000384/QTD000384.all.tsv.gz	ENSG00000139719	12	123244155	G	A	chr12_123244155_G_A	45	0.147239	0.0188844	-0.137997	0.0581308	SNP	48	326	0.99913	ENSG00000139719	ENSG00000139719	9.905	rs12817892
QTS000021	ftp://ftp.ebi.ac.uk/pub/databases/spot/eQTL/sumstats/QTS000021/QTD000384/QTD000384.all.tsv.gz	ENSG00000139722	12	123244155	G	A	chr12_123244155_G_A	45	0.147239	0.286305	-0.10249	0.0957741	SNP	48	326	0.99913	ENSG00000139722	ENSG00000139722	31.608	rs12817892
QTS000021	ftp://ftp.ebi.ac.uk/pub/databases/spot/eQTL/sumstats/QTS000021/QTD000384/QTD000384.all.tsv.gz	ENSG00000139726	12	123244155	G	A	chr12_123244155_G_A	45	0.147239	0.366167	-0.0983102	0.108455	SNP	48	326	0.99913	ENSG00000139726	ENSG00000139726	33.809	rs12817892
QTS000021	ftp://ftp.ebi.ac.uk/pub/databases/spot/eQTL/sumstats/QTS000021/QTD000384/QTD000384.all.tsv.gz	ENSG00000150977	12	123244155	G	A	chr12_123244155_G_A	45	0.147239	0.102429	0.235389	0.143236	SNP	48	326	0.99913	ENSG00000150977	ENSG00000150977	146.737	rs12817892
QTS000021	ftp://ftp.ebi.ac.uk/pub/databases/spot/eQTL/sumstats/QTS000021/QTD000384/QTD000384.all.tsv.gz	ENSG00000168778	12	123244155	G	A	chr12_123244155_G_A	45	0.147239	0.252336	-0.157616	0.137155	SNP	48	326	0.99913	ENSG00000168778	ENSG00000168778	3.086	rs12817892
QTS000021	ftp://ftp.ebi.ac.uk/pub/databases/spot/eQTL/sumstats/QTS000021/QTD000384/QTD000384.all.tsv.gz	ENSG00000179195	12	123244155	G	A	chr12_123244155_G_A	45	0.147239	0.913498	0.00609946	0.0560547	SNP	48	326	0.99913	ENSG00000179195	ENSG00000179195	27.254	rs12817892
QTS000021	ftp://ftp.ebi.ac.uk/pub/databases/spot/eQTL/sumstats/QTS000021/QTD000384/QTD000384.all.tsv.gz	ENSG00000182196	12	123244155	G	A	chr12_123244155_G_A	45	0.147239	0.225528	-0.139927	0.114974	SNP	48	326	0.99913	ENSG00000182196	ENSG00000182196	1.662	rs12817892
QTS000021	ftp://ftp.ebi.ac.uk/pub/databases/spot/eQTL/sumstats/QTS000021/QTD000384/QTD000384.all.tsv.gz	ENSG00000182782	12	123244155	G	A	chr12_123244155_G_A	45	0.147239	0.68114	-0.0505586	0.122798	SNP	48	326	0.99913	ENSG00000182782	ENSG00000182782	1.052	rs12817892
QTS000021	ftp://ftp.ebi.ac.uk/pub/databases/spot/eQTL/sumstats/QTS000021/QTD000384/QTD000384.all.tsv.gz	ENSG00000183955	12	123244155	G	A	chr12_123244155_G_A	45	0.147239	0.306246	0.123017	0.11982	SNP	48	326	0.99913	ENSG00000183955	ENSG00000183955	26.575	rs12817892
QTS000021	ftp://ftp.ebi.ac.uk/pub/databases/spot/eQTL/sumstats/QTS000021/QTD000384/QTD000384.all.tsv.gz	ENSG00000184209	12	123244155	G	A	chr12_123244155_G_A	45	0.147239	0.464974	0.0364572	0.0497657	SNP	48	326	0.99913	ENSG00000184209	ENSG00000184209	18.665	rs12817892
QTS000021	ftp://ftp.ebi.ac.uk/pub/databases/spot/eQTL/sumstats/QTS000021/QTD000384/QTD000384.all.tsv.gz	ENSG00000184445	12	123244155	G	A	chr12_123244155_G_A	45	0.147239	0.638589	-0.0523727	0.111279	SNP	48	326	0.99913	ENSG00000184445	ENSG00000184445	2.459	rs12817892
QTS000021	ftp://ftp.ebi.ac.uk/pub/databases/spot/eQTL/sumstats/QTS000021/QTD000384/QTD000384.all.tsv.gz	ENSG00000185344	12	123244155	G	A	chr12_123244155_G_A	45	0.147239	0.308303	-0.0833942	0.0815744	SNP	48	326	0.99913	ENSG00000185344	ENSG00000185344	4.945	rs12817892
QTS000021	ftp://ftp.ebi.ac.uk/pub/databases/spot/eQTL/sumstats/QTS000021/QTD000384/QTD000384.all.tsv.gz	ENSG00000188026	12	123244155	G	A	chr12_123244155_G_A	45	0.147239	0.142961	0.190059	0.129057	SNP	48	326	0.99913	ENSG00000188026	ENSG00000188026	2.213	rs12817892
QTS000021	ftp://ftp.ebi.ac.uk/pub/databases/spot/eQTL/sumstats/QTS000021/QTD000384/QTD000384.all.tsv.gz	ENSG00000255398	12	123244155	G	A	chr12_123244155_G_A	45	0.147239	0.338503	-0.100032	0.104175	SNP	48	326	0.99913	ENSG00000255398	ENSG00000255398	0.364	rs12817892
QTS000021	ftp://ftp.ebi.ac.uk/pub/databases/spot/eQTL/sumstats/QTS000021/QTD000384/QTD000384.all.tsv.gz	ENSG00000256092	12	123244155	G	A	chr12_123244155_G_A	45	0.147239	0.0731734	-0.236224	0.130902	SNP	48	326	0.99913	ENSG00000256092	ENSG00000256092	1.078	rs12817892
QTS000021	ftp://ftp.ebi.ac.uk/pub/databases/spot/eQTL/sumstats/QTS000021/QTD000384/QTD000384.all.tsv.gz	ENSG00000269938	12	123244155	G	A	chr12_123244155_G_A	45	0.147239	0.677078	0.0514175	0.12322	SNP	48	326	0.99913	ENSG00000269938	ENSG00000269938	0.265	rs12817892
QTS000021	ftp://ftp.ebi.ac.uk/pub/databases/spot/eQTL/sumstats/QTS000021/QTD000384/QTD000384.all.tsv.gz	ENSG00000269997	12	123244155	G	A	chr12_123244155_G_A	45	0.147239	0.231002	-0.167961	0.13965	SNP	48	326	0.99913	ENSG00000269997	ENSG00000269997	0.819	rs12817892
QTS000021	ftp://ftp.ebi.ac.uk/pub/databases/spot/eQTL/sumstats/QTS000021/QTD000384/QTD000384.all.tsv.gz	ENSG00000270048	12	123244155	G	A	chr12_123244155_G_A	45	0.147239	0.207205	-0.191559	0.151211	SNP	48	326	0.99913	ENSG00000270048	ENSG00000270048	0.566	rs12817892
QTS000021	ftp://ftp.ebi.ac.uk/pub/databases/spot/eQTL/sumstats/QTS000021/QTD000384/QTD000384.all.tsv.gz	ENSG00000270061	12	123244155	G	A	chr12_123244155_G_A	45	0.147239	0.797429	0.0360963	0.140377	SNP	48	326	0.99913	ENSG00000270061	ENSG00000270061	1.212	rs12817892
QTS000021	ftp://ftp.ebi.ac.uk/pub/databases/spot/eQTL/sumstats/QTS000021/QTD000384/QTD000384.all.tsv.gz	ENSG00000270095	12	123244155	G	A	chr12_123244155_G_A	45	0.147239	0.642358	0.0683665	0.146911	SNP	48	326	0.99913	ENSG00000270095	ENSG00000270095	0	rs12817892
QTS000021	ftp://ftp.ebi.ac.uk/pub/databases/spot/eQTL/sumstats/QTS000021/QTD000384/QTD000384.all.tsv.gz	ENSG00000270130	12	123244155	G	A	chr12_123244155_G_A	45	0.147239	0.249291	-0.170977	0.147825	SNP	48	326	0.99913	ENSG00000270130	ENSG00000270130	1.144	rs12817892
QTS000021	ftp://ftp.ebi.ac.uk/pub/databases/spot/eQTL/sumstats/QTS000021/QTD000384/QTD000384.all.tsv.gz	ENSG00000274191	12	123244155	G	A	chr12_123244155_G_A	45	0.147239	0.94995	-0.00808093	0.128521	SNP	48	326	0.99913	ENSG00000274191	ENSG00000274191	0.509	rs12817892
QTS000021	ftp://ftp.ebi.ac.uk/pub/databases/spot/eQTL/sumstats/QTS000021/QTD000384/QTD000384.all.tsv.gz	ENSG00000274427	12	123244155	G	A	chr12_123244155_G_A	45	0.147239	0.206538	0.137214	0.108153	SNP	48	326	0.99913	ENSG00000274427	ENSG00000274427	2.357	rs12817892
QTS000021	ftp://ftp.ebi.ac.uk/pub/databases/spot/eQTL/sumstats/QTS000021/QTD000384/QTD000384.all.tsv.gz	ENSG00000278112	12	123244155	G	A	chr12_123244155_G_A	45	0.147239	0.322549	0.127262	0.128217	SNP	48	326	0.99913	ENSG00000278112	ENSG00000278112	1.927	rs12817892
QTS000021	ftp://ftp.ebi.ac.uk/pub/databases/spot/eQTL/sumstats/QTS000021/QTD000384/QTD000384.all.tsv.gz	ENSG00000033030	12	123244192	G	A	chr12_123244192_G_A	63	0.205521	0.609234	0.0389382	0.076013	SNP	67	326	0.99486	ENSG00000033030	ENSG00000033030	10.776	rs12818067
QTS000021	ftp://ftp.ebi.ac.uk/pub/databases/spot/eQTL/sumstats/QTS000021/QTD000384/QTD000384.all.tsv.gz	ENSG00000051825	12	123244192	G	A	chr12_123244192_G_A	63	0.205521	0.899837	-0.00942681	0.0747666	SNP	67	326	0.99486	ENSG00000051825	ENSG00000051825	1.422	rs12818067
QTS000021	ftp://ftp.ebi.ac.uk/pub/databases/spot/eQTL/sumstats/QTS000021/QTD000384/QTD000384.all.tsv.gz	ENSG00000086598	12	123244192	G	A	chr12_123244192_G_A	63	0.205521	0.833126	-0.0166487	0.0788789	SNP	67	326	0.99486	ENSG00000086598	ENSG00000086598	121.963	rs12818067
QTS000021	ftp://ftp.ebi.ac.uk/pub/databases/spot/eQTL/sumstats/QTS000021/QTD000384/QTD000384.all.tsv.gz	ENSG00000090975	12	123244192	G	A	chr12_123244192_G_A	63	0.205521	0.643231	-0.0511874	0.110285	SNP	67	326	0.99486	ENSG00000090975	ENSG00000090975	0.489	rs12818067
QTS000021	ftp://ftp.ebi.ac.uk/pub/databases/spot/eQTL/sumstats/QTS000021/QTD000384/QTD000384.all.tsv.gz	ENSG00000111011	12	123244192	G	A	chr12_123244192_G_A	63	0.205521	0.687619	0.0483299	0.119962	SNP	67	326	0.99486	ENSG00000111011	ENSG00000111011	22.92	rs12818067
QTS000021	ftp://ftp.ebi.ac.uk/pub/databases/spot/eQTL/sumstats/QTS000021/QTD000384/QTD000384.all.tsv.gz	ENSG00000111328	12	123244192	G	A	chr12_123244192_G_A	63	0.205521	0.00526375	-0.335851	0.118574	SNP	67	326	0.99486	ENSG00000111328	ENSG00000111328	13.819	rs12818067
QTS000021	ftp://ftp.ebi.ac.uk/pub/databases/spot/eQTL/sumstats/QTS000021/QTD000384/QTD000384.all.tsv.gz	ENSG00000111358	12	123244192	G	A	chr12_123244192_G_A	63	0.205521	0.894508	-0.00994465	0.0748675	SNP	67	326	0.99486	ENSG00000111358	ENSG00000111358	16.7	rs12818067
QTS000021	ftp://ftp.ebi.ac.uk/pub/databases/spot/eQTL/sumstats/QTS000021/QTD000384/QTD000384.all.tsv.gz	ENSG00000111361	12	123244192	G	A	chr12_123244192_G_A	63	0.205521	0.944929	-0.00775032	0.112009	SNP	67	326	0.99486	ENSG00000111361	ENSG00000111361	46.001	rs12818067
QTS000021	ftp://ftp.ebi.ac.uk/pub/databases/spot/eQTL/sumstats/QTS000021/QTD000384/QTD000384.all.tsv.gz	ENSG00000111364	12	123244192	G	A	chr12_123244192_G_A	63	0.205521	0.308277	0.0987586	0.0965982	SNP	67	326	0.99486	ENSG00000111364	ENSG00000111364	9.167	rs12818067
QTS000021	ftp://ftp.ebi.ac.uk/pub/databases/spot/eQTL/sumstats/QTS000021/QTD000384/QTD000384.all.tsv.gz	ENSG00000119242	12	123244192	G	A	chr12_123244192_G_A	63	0.205521	0.655386	-0.048024	0.107389	SNP	67	326	0.99486	ENSG00000119242	ENSG00000119242	20.888	rs12818067
QTS000021	ftp://ftp.ebi.ac.uk/pub/databases/spot/eQTL/sumstats/QTS000021/QTD000384/QTD000384.all.tsv.gz	ENSG00000130779	12	123244192	G	A	chr12_123244192_G_A	63	0.205521	0.560542	0.0397506	0.0681413	SNP	67	326	0.99486	ENSG00000130779	ENSG00000130779	12.037	rs12818067
QTS000021	ftp://ftp.ebi.ac.uk/pub/databases/spot/eQTL/sumstats/QTS000021/QTD000384/QTD000384.all.tsv.gz	ENSG00000130921	12	123244192	G	A	chr12_123244192_G_A	63	0.205521	0.453993	-0.0589247	0.0784874	SNP	67	326	0.99486	ENSG00000130921	ENSG00000130921	3.291	rs12818067
QTS000021	ftp://ftp.ebi.ac.uk/pub/databases/spot/eQTL/sumstats/QTS000021/QTD000384/QTD000384.all.tsv.gz	ENSG00000139697	12	123244192	G	A	chr12_123244192_G_A	63	0.205521	0.890656	-0.00733797	0.0532852	SNP	67	326	0.99486	ENSG00000139697	ENSG00000139697	14.415	rs12818067
QTS000021	ftp://ftp.ebi.ac.uk/pub/databases/spot/eQTL/sumstats/QTS000021/QTD000384/QTD000384.all.tsv.gz	ENSG00000139719	12	123244192	G	A	chr12_123244192_G_A	63	0.205521	0.307971	-0.0554078	0.0541614	SNP	67	326	0.99486	ENSG00000139719	ENSG00000139719	9.905	rs12818067
QTS000021	ftp://ftp.ebi.ac.uk/pub/databases/spot/eQTL/sumstats/QTS000021/QTD000384/QTD000384.all.tsv.gz	ENSG00000139722	12	123244192	G	A	chr12_123244192_G_A	63	0.205521	0.835672	-0.0183316	0.088218	SNP	67	326	0.99486	ENSG00000139722	ENSG00000139722	31.608	rs12818067
QTS000021	ftp://ftp.ebi.ac.uk/pub/databases/spot/eQTL/sumstats/QTS000021/QTD000384/QTD000384.all.tsv.gz	ENSG00000139726	12	123244192	G	A	chr12_123244192_G_A	63	0.205521	0.846482	0.0193545	0.0997921	SNP	67	326	0.99486	ENSG00000139726	ENSG00000139726	33.809	rs12818067
QTS000021	ftp://ftp.ebi.ac.uk/pub/databases/spot/eQTL/sumstats/QTS000021/QTD000384/QTD000384.all.tsv.gz	ENSG00000150977	12	123244192	G	A	chr12_123244192_G_A	63	0.205521	0.274017	0.145041	0.132104	SNP	67	326	0.99486	ENSG00000150977	ENSG00000150977	146.737	rs12818067
QTS000021	ftp://ftp.ebi.ac.uk/pub/databases/spot/eQTL/sumstats/QTS000021/QTD000384/QTD000384.all.tsv.gz	ENSG00000168778	12	123244192	G	A	chr12_123244192_G_A	63	0.205521	0.149339	-0.181958	0.125539	SNP	67	326	0.99486	ENSG00000168778	ENSG00000168778	3.086	rs12818067
QTS000021	ftp://ftp.ebi.ac.uk/pub/databases/spot/eQTL/sumstats/QTS000021/QTD000384/QTD000384.all.tsv.gz	ENSG00000179195	12	123244192	G	A	chr12_123244192_G_A	63	0.205521	0.961091	-0.00251386	0.0514428	SNP	67	326	0.99486	ENSG00000179195	ENSG00000179195	27.254	rs12818067
QTS000021	ftp://ftp.ebi.ac.uk/pub/databases/spot/eQTL/sumstats/QTS000021/QTD000384/QTD000384.all.tsv.gz	ENSG00000182196	12	123244192	G	A	chr12_123244192_G_A	63	0.205521	0.478562	-0.075203	0.105857	SNP	67	326	0.99486	ENSG00000182196	ENSG00000182196	1.662	rs12818067
QTS000021	ftp://ftp.ebi.ac.uk/pub/databases/spot/eQTL/sumstats/QTS000021/QTD000384/QTD000384.all.tsv.gz	ENSG00000182782	12	123244192	G	A	chr12_123244192_G_A	63	0.205521	0.389236	-0.0971253	0.112473	SNP	67	326	0.99486	ENSG00000182782	ENSG00000182782	1.052	rs12818067
QTS000021	ftp://ftp.ebi.ac.uk/pub/databases/spot/eQTL/sumstats/QTS000021/QTD000384/QTD000384.all.tsv.gz	ENSG00000183955	12	123244192	G	A	chr12_123244192_G_A	63	0.205521	0.176179	0.14905	0.109667	SNP	67	326	0.99486	ENSG00000183955	ENSG00000183955	26.575	rs12818067
QTS000021	ftp://ftp.ebi.ac.uk/pub/databases/spot/eQTL/sumstats/QTS000021/QTD000384/QTD000384.all.tsv.gz	ENSG00000184209	12	123244192	G	A	chr12_123244192_G_A	63	0.205521	0.30899	0.0465429	0.0455922	SNP	67	326	0.99486	ENSG00000184209	ENSG00000184209	18.665	rs12818067
QTS000021	ftp://ftp.ebi.ac.uk/pub/databases/spot/eQTL/sumstats/QTS000021/QTD000384/QTD000384.all.tsv.gz	ENSG00000184445	12	123244192	G	A	chr12_123244192_G_A	63	0.205521	0.48378	-0.0716234	0.102027	SNP	67	326	0.99486	ENSG00000184445	ENSG00000184445	2.459	rs12818067
QTS000021	ftp://ftp.ebi.ac.uk/pub/databases/spot/eQTL/sumstats/QTS000021/QTD000384/QTD000384.all.tsv.gz	ENSG00000185344	12	123244192	G	A	chr12_123244192_G_A	63	0.205521	0.82788	-0.01636	0.0751123	SNP	67	326	0.99486	ENSG00000185344	ENSG00000185344	4.945	rs12818067
QTS000021	ftp://ftp.ebi.ac.uk/pub/databases/spot/eQTL/sumstats/QTS000021/QTD000384/QTD000384.all.tsv.gz	ENSG00000188026	12	123244192	G	A	chr12_123244192_G_A	63	0.205521	0.460029	0.0882056	0.119079	SNP	67	326	0.99486	ENSG00000188026	ENSG00000188026	2.213	rs12818067
QTS000021	ftp://ftp.ebi.ac.uk/pub/databases/spot/eQTL/sumstats/QTS000021/QTD000384/QTD000384.all.tsv.gz	ENSG00000255398	12	123244192	G	A	chr12_123244192_G_A	63	0.205521	0.0990693	-0.157712	0.0950179	SNP	67	326	0.99486	ENSG00000255398	ENSG00000255398	0.364	rs12818067
QTS000021	ftp://ftp.ebi.ac.uk/pub/databases/spot/eQTL/sumstats/QTS000021/QTD000384/QTD000384.all.tsv.gz	ENSG00000256092	12	123244192	G	A	chr12_123244192_G_A	63	0.205521	0.0648986	-0.223266	0.120048	SNP	67	326	0.99486	ENSG00000256092	ENSG00000256092	1.078	rs12818067
QTS000021	ftp://ftp.ebi.ac.uk/pub/databases/spot/eQTL/sumstats/QTS000021/QTD000384/QTD000384.all.tsv.gz	ENSG00000269938	12	123244192	G	A	chr12_123244192_G_A	63	0.205521	0.688657	-0.0453991	0.113084	SNP	67	326	0.99486	ENSG00000269938	ENSG00000269938	0.265	rs12818067
QTS000021	ftp://ftp.ebi.ac.uk/pub/databases/spot/eQTL/sumstats/QTS000021/QTD000384/QTD000384.all.tsv.gz	ENSG00000269997	12	123244192	G	A	chr12_123244192_G_A	63	0.205521	0.0950395	-0.214335	0.12757	SNP	67	326	0.99486	ENSG00000269997	ENSG00000269997	0.819	rs12818067
QTS000021	ftp://ftp.ebi.ac.uk/pub/databases/spot/eQTL/sumstats/QTS000021/QTD000384/QTD000384.all.tsv.gz	ENSG00000270048	12	123244192	G	A	chr12_123244192_G_A	63	0.205521	0.495263	-0.0952306	0.139296	SNP	67	326	0.99486	ENSG00000270048	ENSG00000270048	0.566	rs12818067
QTS000021	ftp://ftp.ebi.ac.uk/pub/databases/spot/eQTL/sumstats/QTS000021/QTD000384/QTD000384.all.tsv.gz	ENSG00000270061	12	123244192	G	A	chr12_123244192_G_A	63	0.205521	0.283823	-0.138064	0.128351	SNP	67	326	0.99486	ENSG00000270061	ENSG00000270061	1.212	rs12818067
QTS000021	ftp://ftp.ebi.ac.uk/pub/databases/spot/eQTL/sumstats/QTS000021/QTD000384/QTD000384.all.tsv.gz	ENSG00000270095	12	123244192	G	A	chr12_123244192_G_A	63	0.205521	0.14491	0.196301	0.13395	SNP	67	326	0.99486	ENSG00000270095	ENSG00000270095	0	rs12818067
QTS000021	ftp://ftp.ebi.ac.uk/pub/databases/spot/eQTL/sumstats/QTS000021/QTD000384/QTD000384.all.tsv.gz	ENSG00000270130	12	123244192	G	A	chr12_123244192_G_A	63	0.205521	0.0259535	-0.301434	0.133998	SNP	67	326	0.99486	ENSG00000270130	ENSG00000270130	1.144	rs12818067
QTS000021	ftp://ftp.ebi.ac.uk/pub/databases/spot/eQTL/sumstats/QTS000021/QTD000384/QTD000384.all.tsv.gz	ENSG00000274191	12	123244192	G	A	chr12_123244192_G_A	63	0.205521	0.517458	0.0764168	0.117777	SNP	67	326	0.99486	ENSG00000274191	ENSG00000274191	0.509	rs12818067
QTS000021	ftp://ftp.ebi.ac.uk/pub/databases/spot/eQTL/sumstats/QTS000021/QTD000384/QTD000384.all.tsv.gz	ENSG00000274427	12	123244192	G	A	chr12_123244192_G_A	63	0.205521	0.215342	0.123528	0.0992717	SNP	67	326	0.99486	ENSG00000274427	ENSG00000274427	2.357	rs12818067
QTS000021	ftp://ftp.ebi.ac.uk/pub/databases/spot/eQTL/sumstats/QTS000021/QTD000384/QTD000384.all.tsv.gz	ENSG00000278112	12	123244192	G	A	chr12_123244192_G_A	63	0.205521	0.627366	0.0573823	0.117961	SNP	67	326	0.99486	ENSG00000278112	ENSG00000278112	1.927	rs12818067
QTS000021	ftp://ftp.ebi.ac.uk/pub/databases/spot/eQTL/sumstats/QTS000021/QTD000384/QTD000384.all.tsv.gz	ENSG00000033030	12	123244432	C	CAAAACAA	chr12_123244432_C_CAAAACAA	21	0.0644172	0.610955	-0.0610393	0.119733	INDEL	21	326	0.99854	ENSG00000033030	ENSG00000033030	10.776	rs111694265
QTS000021	ftp://ftp.ebi.ac.uk/pub/databases/spot/eQTL/sumstats/QTS000021/QTD000384/QTD000384.all.tsv.gz	ENSG00000033030	12	123244432	C	CAAAACAA	chr12_123244432_C_CAAAACAA	21	0.0644172	0.610955	-0.0610393	0.119733	INDEL	21	326	0.99854	ENSG00000033030	ENSG00000033030	10.776	rs376607425
QTS000021	ftp://ftp.ebi.ac.uk/pub/databases/spot/eQTL/sumstats/QTS000021/QTD000384/QTD000384.all.tsv.gz	ENSG00000051825	12	123244432	C	CAAAACAA	chr12_123244432_C_CAAAACAA	21	0.0644172	0.960196	0.00588781	0.117774	INDEL	21	326	0.99854	ENSG00000051825	ENSG00000051825	1.422	rs111694265
QTS000021	ftp://ftp.ebi.ac.uk/pub/databases/spot/eQTL/sumstats/QTS000021/QTD000384/QTD000384.all.tsv.gz	ENSG00000051825	12	123244432	C	CAAAACAA	chr12_123244432_C_CAAAACAA	21	0.0644172	0.960196	0.00588781	0.117774	INDEL	21	326	0.99854	ENSG00000051825	ENSG00000051825	1.422	rs376607425
QTS000021	ftp://ftp.ebi.ac.uk/pub/databases/spot/eQTL/sumstats/QTS000021/QTD000384/QTD000384.all.tsv.gz	ENSG00000086598	12	123244432	C	CAAAACAA	chr12_123244432_C_CAAAACAA	21	0.0644172	0.908937	-0.014237	0.124259	INDEL	21	326	0.99854	ENSG00000086598	ENSG00000086598	121.963	rs111694265
QTS000021	ftp://ftp.ebi.ac.uk/pub/databases/spot/eQTL/sumstats/QTS000021/QTD000384/QTD000384.all.tsv.gz	ENSG00000086598	12	123244432	C	CAAAACAA	chr12_123244432_C_CAAAACAA	21	0.0644172	0.908937	-0.014237	0.124259	INDEL	21	326	0.99854	ENSG00000086598	ENSG00000086598	121.963	rs376607425
QTS000021	ftp://ftp.ebi.ac.uk/pub/databases/spot/eQTL/sumstats/QTS000021/QTD000384/QTD000384.all.tsv.gz	ENSG00000090975	12	123244432	C	CAAAACAA	chr12_123244432_C_CAAAACAA	21	0.0644172	0.495232	-0.118669	0.173568	INDEL	21	326	0.99854	ENSG00000090975	ENSG00000090975	0.489	rs111694265
QTS000021	ftp://ftp.ebi.ac.uk/pub/databases/spot/eQTL/sumstats/QTS000021/QTD000384/QTD000384.all.tsv.gz	ENSG00000090975	12	123244432	C	CAAAACAA	chr12_123244432_C_CAAAACAA	21	0.0644172	0.495232	-0.118669	0.173568	INDEL	21	326	0.99854	ENSG00000090975	ENSG00000090975	0.489	rs376607425
QTS000021	ftp://ftp.ebi.ac.uk/pub/databases/spot/eQTL/sumstats/QTS000021/QTD000384/QTD000384.all.tsv.gz	ENSG00000111011	12	123244432	C	CAAAACAA	chr12_123244432_C_CAAAACAA	21	0.0644172	0.658838	0.0835875	0.188936	INDEL	21	326	0.99854	ENSG00000111011	ENSG00000111011	22.92	rs111694265
QTS000021	ftp://ftp.ebi.ac.uk/pub/databases/spot/eQTL/sumstats/QTS000021/QTD000384/QTD000384.all.tsv.gz	ENSG00000111011	12	123244432	C	CAAAACAA	chr12_123244432_C_CAAAACAA	21	0.0644172	0.658838	0.0835875	0.188936	INDEL	21	326	0.99854	ENSG00000111011	ENSG00000111011	22.92	rs376607425
QTS000021	ftp://ftp.ebi.ac.uk/pub/databases/spot/eQTL/sumstats/QTS000021/QTD000384/QTD000384.all.tsv.gz	ENSG00000111328	12	123244432	C	CAAAACAA	chr12_123244432_C_CAAAACAA	21	0.0644172	0.363806	0.174201	0.191231	INDEL	21	326	0.99854	ENSG00000111328	ENSG00000111328	13.819	rs111694265
QTS000021	ftp://ftp.ebi.ac.uk/pub/databases/spot/eQTL/sumstats/QTS000021/QTD000384/QTD000384.all.tsv.gz	ENSG00000111328	12	123244432	C	CAAAACAA	chr12_123244432_C_CAAAACAA	21	0.0644172	0.363806	0.174201	0.191231	INDEL	21	326	0.99854	ENSG00000111328	ENSG00000111328	13.819	rs376607425
QTS000021	ftp://ftp.ebi.ac.uk/pub/databases/spot/eQTL/sumstats/QTS000021/QTD000384/QTD000384.all.tsv.gz	ENSG00000111358	12	123244432	C	CAAAACAA	chr12_123244432_C_CAAAACAA	21	0.0644172	0.542916	-0.0718288	0.117787	INDEL	21	326	0.99854	ENSG00000111358	ENSG00000111358	16.7	rs111694265
QTS000021	ftp://ftp.ebi.ac.uk/pub/databases/spot/eQTL/sumstats/QTS000021/QTD000384/QTD000384.all.tsv.gz	ENSG00000111358	12	123244432	C	CAAAACAA	chr12_123244432_C_CAAAACAA	21	0.0644172	0.542916	-0.0718288	0.117787	INDEL	21	326	0.99854	ENSG00000111358	ENSG00000111358	16.7	rs376607425
QTS000021	ftp://ftp.ebi.ac.uk/pub/databases/spot/eQTL/sumstats/QTS000021/QTD000384/QTD000384.all.tsv.gz	ENSG00000111361	12	123244432	C	CAAAACAA	chr12_123244432_C_CAAAACAA	21	0.0644172	0.0945538	0.294075	0.174771	INDEL	21	326	0.99854	ENSG00000111361	ENSG00000111361	46.001	rs111694265
QTS000021	ftp://ftp.ebi.ac.uk/pub/databases/spot/eQTL/sumstats/QTS000021/QTD000384/QTD000384.all.tsv.gz	ENSG00000111361	12	123244432	C	CAAAACAA	chr12_123244432_C_CAAAACAA	21	0.0644172	0.0945538	0.294075	0.174771	INDEL	21	326	0.99854	ENSG00000111361	ENSG00000111361	46.001	rs376607425
QTS000021	ftp://ftp.ebi.ac.uk/pub/databases/spot/eQTL/sumstats/QTS000021/QTD000384/QTD000384.all.tsv.gz	ENSG00000111364	12	123244432	C	CAAAACAA	chr12_123244432_C_CAAAACAA	21	0.0644172	0.710174	0.0568269	0.152622	INDEL	21	326	0.99854	ENSG00000111364	ENSG00000111364	9.167	rs111694265
QTS000021	ftp://ftp.ebi.ac.uk/pub/databases/spot/eQTL/sumstats/QTS000021/QTD000384/QTD000384.all.tsv.gz	ENSG00000111364	12	123244432	C	CAAAACAA	chr12_123244432_C_CAAAACAA	21	0.0644172	0.710174	0.0568269	0.152622	INDEL	21	326	0.99854	ENSG00000111364	ENSG00000111364	9.167	rs376607425
QTS000021	ftp://ftp.ebi.ac.uk/pub/databases/spot/eQTL/sumstats/QTS000021/QTD000384/QTD000384.all.tsv.gz	ENSG00000119242	12	123244432	C	CAAAACAA	chr12_123244432_C_CAAAACAA	21	0.0644172	0.102703	-0.275449	0.167747	INDEL	21	326	0.99854	ENSG00000119242	ENSG00000119242	20.888	rs111694265
QTS000021	ftp://ftp.ebi.ac.uk/pub/databases/spot/eQTL/sumstats/QTS000021/QTD000384/QTD000384.all.tsv.gz	ENSG00000119242	12	123244432	C	CAAAACAA	chr12_123244432_C_CAAAACAA	21	0.0644172	0.102703	-0.275449	0.167747	INDEL	21	326	0.99854	ENSG00000119242	ENSG00000119242	20.888	rs376607425
QTS000021	ftp://ftp.ebi.ac.uk/pub/databases/spot/eQTL/sumstats/QTS000021/QTD000384/QTD000384.all.tsv.gz	ENSG00000130779	12	123244432	C	CAAAACAA	chr12_123244432_C_CAAAACAA	21	0.0644172	0.995819	-0.000564015	0.107456	INDEL	21	326	0.99854	ENSG00000130779	ENSG00000130779	12.037	rs111694265
QTS000021	ftp://ftp.ebi.ac.uk/pub/databases/spot/eQTL/sumstats/QTS000021/QTD000384/QTD000384.all.tsv.gz	ENSG00000130779	12	123244432	C	CAAAACAA	chr12_123244432_C_CAAAACAA	21	0.0644172	0.995819	-0.000564015	0.107456	INDEL	21	326	0.99854	ENSG00000130779	ENSG00000130779	12.037	rs376607425
QTS000021	ftp://ftp.ebi.ac.uk/pub/databases/spot/eQTL/sumstats/QTS000021/QTD000384/QTD000384.all.tsv.gz	ENSG00000130921	12	123244432	C	CAAAACAA	chr12_123244432_C_CAAAACAA	21	0.0644172	0.895369	0.016317	0.123857	INDEL	21	326	0.99854	ENSG00000130921	ENSG00000130921	3.291	rs111694265
QTS000021	ftp://ftp.ebi.ac.uk/pub/databases/spot/eQTL/sumstats/QTS000021/QTD000384/QTD000384.all.tsv.gz	ENSG00000130921	12	123244432	C	CAAAACAA	chr12_123244432_C_CAAAACAA	21	0.0644172	0.895369	0.016317	0.123857	INDEL	21	326	0.99854	ENSG00000130921	ENSG00000130921	3.291	rs376607425
QTS000021	ftp://ftp.ebi.ac.uk/pub/databases/spot/eQTL/sumstats/QTS000021/QTD000384/QTD000384.all.tsv.gz	ENSG00000139697	12	123244432	C	CAAAACAA	chr12_123244432_C_CAAAACAA	21	0.0644172	0.891007	0.011521	0.0839323	INDEL	21	326	0.99854	ENSG00000139697	ENSG00000139697	14.415	rs111694265
QTS000021	ftp://ftp.ebi.ac.uk/pub/databases/spot/eQTL/sumstats/QTS000021/QTD000384/QTD000384.all.tsv.gz	ENSG00000139697	12	123244432	C	CAAAACAA	chr12_123244432_C_CAAAACAA	21	0.0644172	0.891007	0.011521	0.0839323	INDEL	21	326	0.99854	ENSG00000139697	ENSG00000139697	14.415	rs376607425
QTS000021	ftp://ftp.ebi.ac.uk/pub/databases/spot/eQTL/sumstats/QTS000021/QTD000384/QTD000384.all.tsv.gz	ENSG00000139719	12	123244432	C	CAAAACAA	chr12_123244432_C_CAAAACAA	21	0.0644172	0.756702	0.0265648	0.0855856	INDEL	21	326	0.99854	ENSG00000139719	ENSG00000139719	9.905	rs111694265
QTS000021	ftp://ftp.ebi.ac.uk/pub/databases/spot/eQTL/sumstats/QTS000021/QTD000384/QTD000384.all.tsv.gz	ENSG00000139719	12	123244432	C	CAAAACAA	chr12_123244432_C_CAAAACAA	21	0.0644172	0.756702	0.0265648	0.0855856	INDEL	21	326	0.99854	ENSG00000139719	ENSG00000139719	9.905	rs376607425
QTS000021	ftp://ftp.ebi.ac.uk/pub/databases/spot/eQTL/sumstats/QTS000021/QTD000384/QTD000384.all.tsv.gz	ENSG00000139722	12	123244432	C	CAAAACAA	chr12_123244432_C_CAAAACAA	21	0.0644172	0.936514	0.0110883	0.138974	INDEL	21	326	0.99854	ENSG00000139722	ENSG00000139722	31.608	rs111694265
QTS000021	ftp://ftp.ebi.ac.uk/pub/databases/spot/eQTL/sumstats/QTS000021/QTD000384/QTD000384.all.tsv.gz	ENSG00000139722	12	123244432	C	CAAAACAA	chr12_123244432_C_CAAAACAA	21	0.0644172	0.936514	0.0110883	0.138974	INDEL	21	326	0.99854	ENSG00000139722	ENSG00000139722	31.608	rs376607425
QTS000021	ftp://ftp.ebi.ac.uk/pub/databases/spot/eQTL/sumstats/QTS000021/QTD000384/QTD000384.all.tsv.gz	ENSG00000139726	12	123244432	C	CAAAACAA	chr12_123244432_C_CAAAACAA	21	0.0644172	0.877163	-0.024339	0.157195	INDEL	21	326	0.99854	ENSG00000139726	ENSG00000139726	33.809	rs111694265
QTS000021	ftp://ftp.ebi.ac.uk/pub/databases/spot/eQTL/sumstats/QTS000021/QTD000384/QTD000384.all.tsv.gz	ENSG00000139726	12	123244432	C	CAAAACAA	chr12_123244432_C_CAAAACAA	21	0.0644172	0.877163	-0.024339	0.157195	INDEL	21	326	0.99854	ENSG00000139726	ENSG00000139726	33.809	rs376607425
QTS000021	ftp://ftp.ebi.ac.uk/pub/databases/spot/eQTL/sumstats/QTS000021/QTD000384/QTD000384.all.tsv.gz	ENSG00000150977	12	123244432	C	CAAAACAA	chr12_123244432_C_CAAAACAA	21	0.0644172	0.982038	0.00471165	0.208929	INDEL	21	326	0.99854	ENSG00000150977	ENSG00000150977	146.737	rs111694265
QTS000021	ftp://ftp.ebi.ac.uk/pub/databases/spot/eQTL/sumstats/QTS000021/QTD000384/QTD000384.all.tsv.gz	ENSG00000150977	12	123244432	C	CAAAACAA	chr12_123244432_C_CAAAACAA	21	0.0644172	0.982038	0.00471165	0.208929	INDEL	21	326	0.99854	ENSG00000150977	ENSG00000150977	146.737	rs376607425
QTS000021	ftp://ftp.ebi.ac.uk/pub/databases/spot/eQTL/sumstats/QTS000021/QTD000384/QTD000384.all.tsv.gz	ENSG00000168778	12	123244432	C	CAAAACAA	chr12_123244432_C_CAAAACAA	21	0.0644172	0.709663	0.0742502	0.199048	INDEL	21	326	0.99854	ENSG00000168778	ENSG00000168778	3.086	rs111694265
QTS000021	ftp://ftp.ebi.ac.uk/pub/databases/spot/eQTL/sumstats/QTS000021/QTD000384/QTD000384.all.tsv.gz	ENSG00000168778	12	123244432	C	CAAAACAA	chr12_123244432_C_CAAAACAA	21	0.0644172	0.709663	0.0742502	0.199048	INDEL	21	326	0.99854	ENSG00000168778	ENSG00000168778	3.086	rs376607425
QTS000021	ftp://ftp.ebi.ac.uk/pub/databases/spot/eQTL/sumstats/QTS000021/QTD000384/QTD000384.all.tsv.gz	ENSG00000179195	12	123244432	C	CAAAACAA	chr12_123244432_C_CAAAACAA	21	0.0644172	0.274466	-0.0885237	0.0807034	INDEL	21	326	0.99854	ENSG00000179195	ENSG00000179195	27.254	rs111694265
QTS000021	ftp://ftp.ebi.ac.uk/pub/databases/spot/eQTL/sumstats/QTS000021/QTD000384/QTD000384.all.tsv.gz	ENSG00000179195	12	123244432	C	CAAAACAA	chr12_123244432_C_CAAAACAA	21	0.0644172	0.274466	-0.0885237	0.0807034	INDEL	21	326	0.99854	ENSG00000179195	ENSG00000179195	27.254	rs376607425
QTS000021	ftp://ftp.ebi.ac.uk/pub/databases/spot/eQTL/sumstats/QTS000021/QTD000384/QTD000384.all.tsv.gz	ENSG00000182196	12	123244432	C	CAAAACAA	chr12_123244432_C_CAAAACAA	21	0.0644172	0.533279	-0.104165	0.166805	INDEL	21	326	0.99854	ENSG00000182196	ENSG00000182196	1.662	rs111694265
QTS000021	ftp://ftp.ebi.ac.uk/pub/databases/spot/eQTL/sumstats/QTS000021/QTD000384/QTD000384.all.tsv.gz	ENSG00000182196	12	123244432	C	CAAAACAA	chr12_123244432_C_CAAAACAA	21	0.0644172	0.533279	-0.104165	0.166805	INDEL	21	326	0.99854	ENSG00000182196	ENSG00000182196	1.662	rs376607425
QTS000021	ftp://ftp.ebi.ac.uk/pub/databases/spot/eQTL/sumstats/QTS000021/QTD000384/QTD000384.all.tsv.gz	ENSG00000182782	12	123244432	C	CAAAACAA	chr12_123244432_C_CAAAACAA	21	0.0644172	0.28748	0.188872	0.176928	INDEL	21	326	0.99854	ENSG00000182782	ENSG00000182782	1.052	rs111694265
QTS000021	ftp://ftp.ebi.ac.uk/pub/databases/spot/eQTL/sumstats/QTS000021/QTD000384/QTD000384.all.tsv.gz	ENSG00000182782	12	123244432	C	CAAAACAA	chr12_123244432_C_CAAAACAA	21	0.0644172	0.28748	0.188872	0.176928	INDEL	21	326	0.99854	ENSG00000182782	ENSG00000182782	1.052	rs376607425
QTS000021	ftp://ftp.ebi.ac.uk/pub/databases/spot/eQTL/sumstats/QTS000021/QTD000384/QTD000384.all.tsv.gz	ENSG00000183955	12	123244432	C	CAAAACAA	chr12_123244432_C_CAAAACAA	21	0.0644172	0.434797	-0.135842	0.173458	INDEL	21	326	0.99854	ENSG00000183955	ENSG00000183955	26.575	rs111694265
QTS000021	ftp://ftp.ebi.ac.uk/pub/databases/spot/eQTL/sumstats/QTS000021/QTD000384/QTD000384.all.tsv.gz	ENSG00000183955	12	123244432	C	CAAAACAA	chr12_123244432_C_CAAAACAA	21	0.0644172	0.434797	-0.135842	0.173458	INDEL	21	326	0.99854	ENSG00000183955	ENSG00000183955	26.575	rs376607425
QTS000021	ftp://ftp.ebi.ac.uk/pub/databases/spot/eQTL/sumstats/QTS000021/QTD000384/QTD000384.all.tsv.gz	ENSG00000184209	12	123244432	C	CAAAACAA	chr12_123244432_C_CAAAACAA	21	0.0644172	0.214876	-0.0893006	0.0716922	INDEL	21	326	0.99854	ENSG00000184209	ENSG00000184209	18.665	rs111694265
QTS000021	ftp://ftp.ebi.ac.uk/pub/databases/spot/eQTL/sumstats/QTS000021/QTD000384/QTD000384.all.tsv.gz	ENSG00000184209	12	123244432	C	CAAAACAA	chr12_123244432_C_CAAAACAA	21	0.0644172	0.214876	-0.0893006	0.0716922	INDEL	21	326	0.99854	ENSG00000184209	ENSG00000184209	18.665	rs376607425
QTS000021	ftp://ftp.ebi.ac.uk/pub/databases/spot/eQTL/sumstats/QTS000021/QTD000384/QTD000384.all.tsv.gz	ENSG00000184445	12	123244432	C	CAAAACAA	chr12_123244432_C_CAAAACAA	21	0.0644172	0.354192	0.149177	0.160508	INDEL	21	326	0.99854	ENSG00000184445	ENSG00000184445	2.459	rs111694265
QTS000021	ftp://ftp.ebi.ac.uk/pub/databases/spot/eQTL/sumstats/QTS000021/QTD000384/QTD000384.all.tsv.gz	ENSG00000184445	12	123244432	C	CAAAACAA	chr12_123244432_C_CAAAACAA	21	0.0644172	0.354192	0.149177	0.160508	INDEL	21	326	0.99854	ENSG00000184445	ENSG00000184445	2.459	rs376607425
QTS000021	ftp://ftp.ebi.ac.uk/pub/databases/spot/eQTL/sumstats/QTS000021/QTD000384/QTD000384.all.tsv.gz	ENSG00000185344	12	123244432	C	CAAAACAA	chr12_123244432_C_CAAAACAA	21	0.0644172	0.652152	0.0534129	0.118251	INDEL	21	326	0.99854	ENSG00000185344	ENSG00000185344	4.945	rs111694265
QTS000021	ftp://ftp.ebi.ac.uk/pub/databases/spot/eQTL/sumstats/QTS000021/QTD000384/QTD000384.all.tsv.gz	ENSG00000185344	12	123244432	C	CAAAACAA	chr12_123244432_C_CAAAACAA	21	0.0644172	0.652152	0.0534129	0.118251	INDEL	21	326	0.99854	ENSG00000185344	ENSG00000185344	4.945	rs376607425
QTS000021	ftp://ftp.ebi.ac.uk/pub/databases/spot/eQTL/sumstats/QTS000021/QTD000384/QTD000384.all.tsv.gz	ENSG00000188026	12	123244432	C	CAAAACAA	chr12_123244432_C_CAAAACAA	21	0.0644172	0.575403	-0.105375	0.187715	INDEL	21	326	0.99854	ENSG00000188026	ENSG00000188026	2.213	rs111694265
QTS000021	ftp://ftp.ebi.ac.uk/pub/databases/spot/eQTL/sumstats/QTS000021/QTD000384/QTD000384.all.tsv.gz	ENSG00000188026	12	123244432	C	CAAAACAA	chr12_123244432_C_CAAAACAA	21	0.0644172	0.575403	-0.105375	0.187715	INDEL	21	326	0.99854	ENSG00000188026	ENSG00000188026	2.213	rs376607425
QTS000021	ftp://ftp.ebi.ac.uk/pub/databases/spot/eQTL/sumstats/QTS000021/QTD000384/QTD000384.all.tsv.gz	ENSG00000255398	12	123244432	C	CAAAACAA	chr12_123244432_C_CAAAACAA	21	0.0644172	0.639228	0.0709042	0.150942	INDEL	21	326	0.99854	ENSG00000255398	ENSG00000255398	0.364	rs111694265
QTS000021	ftp://ftp.ebi.ac.uk/pub/databases/spot/eQTL/sumstats/QTS000021/QTD000384/QTD000384.all.tsv.gz	ENSG00000255398	12	123244432	C	CAAAACAA	chr12_123244432_C_CAAAACAA	21	0.0644172	0.639228	0.0709042	0.150942	INDEL	21	326	0.99854	ENSG00000255398	ENSG00000255398	0.364	rs376607425
QTS000021	ftp://ftp.ebi.ac.uk/pub/databases/spot/eQTL/sumstats/QTS000021/QTD000384/QTD000384.all.tsv.gz	ENSG00000256092	12	123244432	C	CAAAACAA	chr12_123244432_C_CAAAACAA	21	0.0644172	0.307113	0.19535	0.190616	INDEL	21	326	0.99854	ENSG00000256092	ENSG00000256092	1.078	rs111694265
QTS000021	ftp://ftp.ebi.ac.uk/pub/databases/spot/eQTL/sumstats/QTS000021/QTD000384/QTD000384.all.tsv.gz	ENSG00000256092	12	123244432	C	CAAAACAA	chr12_123244432_C_CAAAACAA	21	0.0644172	0.307113	0.19535	0.190616	INDEL	21	326	0.99854	ENSG00000256092	ENSG00000256092	1.078	rs376607425
QTS000021	ftp://ftp.ebi.ac.uk/pub/databases/spot/eQTL/sumstats/QTS000021/QTD000384/QTD000384.all.tsv.gz	ENSG00000269938	12	123244432	C	CAAAACAA	chr12_123244432_C_CAAAACAA	21	0.0644172	0.371488	0.159328	0.177739	INDEL	21	326	0.99854	ENSG00000269938	ENSG00000269938	0.265	rs111694265
QTS000021	ftp://ftp.ebi.ac.uk/pub/databases/spot/eQTL/sumstats/QTS000021/QTD000384/QTD000384.all.tsv.gz	ENSG00000269938	12	123244432	C	CAAAACAA	chr12_123244432_C_CAAAACAA	21	0.0644172	0.371488	0.159328	0.177739	INDEL	21	326	0.99854	ENSG00000269938	ENSG00000269938	0.265	rs376607425
QTS000021	ftp://ftp.ebi.ac.uk/pub/databases/spot/eQTL/sumstats/QTS000021/QTD000384/QTD000384.all.tsv.gz	ENSG00000269997	12	123244432	C	CAAAACAA	chr12_123244432_C_CAAAACAA	21	0.0644172	0.813403	0.0479566	0.202811	INDEL	21	326	0.99854	ENSG00000269997	ENSG00000269997	0.819	rs111694265
QTS000021	ftp://ftp.ebi.ac.uk/pub/databases/spot/eQTL/sumstats/QTS000021/QTD000384/QTD000384.all.tsv.gz	ENSG00000269997	12	123244432	C	CAAAACAA	chr12_123244432_C_CAAAACAA	21	0.0644172	0.813403	0.0479566	0.202811	INDEL	21	326	0.99854	ENSG00000269997	ENSG00000269997	0.819	rs376607425
QTS000021	ftp://ftp.ebi.ac.uk/pub/databases/spot/eQTL/sumstats/QTS000021/QTD000384/QTD000384.all.tsv.gz	ENSG00000270048	12	123244432	C	CAAAACAA	chr12_123244432_C_CAAAACAA	21	0.0644172	0.868936	0.036322	0.219739	INDEL	21	326	0.99854	ENSG00000270048	ENSG00000270048	0.566	rs111694265
QTS000021	ftp://ftp.ebi.ac.uk/pub/databases/spot/eQTL/sumstats/QTS000021/QTD000384/QTD000384.all.tsv.gz	ENSG00000270048	12	123244432	C	CAAAACAA	chr12_123244432_C_CAAAACAA	21	0.0644172	0.868936	0.036322	0.219739	INDEL	21	326	0.99854	ENSG00000270048	ENSG00000270048	0.566	rs376607425
QTS000021	ftp://ftp.ebi.ac.uk/pub/databases/spot/eQTL/sumstats/QTS000021/QTD000384/QTD000384.all.tsv.gz	ENSG00000270061	12	123244432	C	CAAAACAA	chr12_123244432_C_CAAAACAA	21	0.0644172	0.00571394	0.554684	0.197774	INDEL	21	326	0.99854	ENSG00000270061	ENSG00000270061	1.212	rs111694265
QTS000021	ftp://ftp.ebi.ac.uk/pub/databases/spot/eQTL/sumstats/QTS000021/QTD000384/QTD000384.all.tsv.gz	ENSG00000270061	12	123244432	C	CAAAACAA	chr12_123244432_C_CAAAACAA	21	0.0644172	0.00571394	0.554684	0.197774	INDEL	21	326	0.99854	ENSG00000270061	ENSG00000270061	1.212	rs376607425
QTS000021	ftp://ftp.ebi.ac.uk/pub/databases/spot/eQTL/sumstats/QTS000021/QTD000384/QTD000384.all.tsv.gz	ENSG00000270095	12	123244432	C	CAAAACAA	chr12_123244432_C_CAAAACAA	21	0.0644172	0.201787	-0.270982	0.211346	INDEL	21	326	0.99854	ENSG00000270095	ENSG00000270095	0	rs111694265
QTS000021	ftp://ftp.ebi.ac.uk/pub/databases/spot/eQTL/sumstats/QTS000021/QTD000384/QTD000384.all.tsv.gz	ENSG00000270095	12	123244432	C	CAAAACAA	chr12_123244432_C_CAAAACAA	21	0.0644172	0.201787	-0.270982	0.211346	INDEL	21	326	0.99854	ENSG00000270095	ENSG00000270095	0	rs376607425
QTS000021	ftp://ftp.ebi.ac.uk/pub/databases/spot/eQTL/sumstats/QTS000021/QTD000384/QTD000384.all.tsv.gz	ENSG00000270130	12	123244432	C	CAAAACAA	chr12_123244432_C_CAAAACAA	21	0.0644172	0.897732	-0.0276335	0.214633	INDEL	21	326	0.99854	ENSG00000270130	ENSG00000270130	1.144	rs111694265
QTS000021	ftp://ftp.ebi.ac.uk/pub/databases/spot/eQTL/sumstats/QTS000021/QTD000384/QTD000384.all.tsv.gz	ENSG00000270130	12	123244432	C	CAAAACAA	chr12_123244432_C_CAAAACAA	21	0.0644172	0.897732	-0.0276335	0.214633	INDEL	21	326	0.99854	ENSG00000270130	ENSG00000270130	1.144	rs376607425
QTS000021	ftp://ftp.ebi.ac.uk/pub/databases/spot/eQTL/sumstats/QTS000021/QTD000384/QTD000384.all.tsv.gz	ENSG00000274191	12	123244432	C	CAAAACAA	chr12_123244432_C_CAAAACAA	21	0.0644172	0.314587	-0.186825	0.185145	INDEL	21	326	0.99854	ENSG00000274191	ENSG00000274191	0.509	rs111694265
QTS000021	ftp://ftp.ebi.ac.uk/pub/databases/spot/eQTL/sumstats/QTS000021/QTD000384/QTD000384.all.tsv.gz	ENSG00000274191	12	123244432	C	CAAAACAA	chr12_123244432_C_CAAAACAA	21	0.0644172	0.314587	-0.186825	0.185145	INDEL	21	326	0.99854	ENSG00000274191	ENSG00000274191	0.509	rs376607425
QTS000021	ftp://ftp.ebi.ac.uk/pub/databases/spot/eQTL/sumstats/QTS000021/QTD000384/QTD000384.all.tsv.gz	ENSG00000274427	12	123244432	C	CAAAACAA	chr12_123244432_C_CAAAACAA	21	0.0644172	0.4879	0.109126	0.156928	INDEL	21	326	0.99854	ENSG00000274427	ENSG00000274427	2.357	rs111694265
QTS000021	ftp://ftp.ebi.ac.uk/pub/databases/spot/eQTL/sumstats/QTS000021/QTD000384/QTD000384.all.tsv.gz	ENSG00000274427	12	123244432	C	CAAAACAA	chr12_123244432_C_CAAAACAA	21	0.0644172	0.4879	0.109126	0.156928	INDEL	21	326	0.99854	ENSG00000274427	ENSG00000274427	2.357	rs376607425
QTS000021	ftp://ftp.ebi.ac.uk/pub/databases/spot/eQTL/sumstats/QTS000021/QTD000384/QTD000384.all.tsv.gz	ENSG00000278112	12	123244432	C	CAAAACAA	chr12_123244432_C_CAAAACAA	21	0.0644172	0.795018	-0.0483873	0.185912	INDEL	21	326	0.99854	ENSG00000278112	ENSG00000278112	1.927	rs111694265
QTS000021	ftp://ftp.ebi.ac.uk/pub/databases/spot/eQTL/sumstats/QTS000021/QTD000384/QTD000384.all.tsv.gz	ENSG00000278112	12	123244432	C	CAAAACAA	chr12_123244432_C_CAAAACAA	21	0.0644172	0.795018	-0.0483873	0.185912	INDEL	21	326	0.99854	ENSG00000278112	ENSG00000278112	1.927	rs376607425
QTS000021	ftp://ftp.ebi.ac.uk/pub/databases/spot/eQTL/sumstats/QTS000021/QTD000384/QTD000384.all.tsv.gz	ENSG00000033030	12	123244467	A	G	chr12_123244467_A_G	14	0.0429448	0.3722	-0.139318	0.15565	SNP	14	326	0.97796	ENSG00000033030	ENSG00000033030	10.776	rs73417346
QTS000021	ftp://ftp.ebi.ac.uk/pub/databases/spot/eQTL/sumstats/QTS000021/QTD000384/QTD000384.all.tsv.gz	ENSG00000051825	12	123244467	A	G	chr12_123244467_A_G	14	0.0429448	0.30886	-0.156075	0.152846	SNP	14	326	0.97796	ENSG00000051825	ENSG00000051825	1.422	rs73417346
QTS000021	ftp://ftp.ebi.ac.uk/pub/databases/spot/eQTL/sumstats/QTS000021/QTD000384/QTD000384.all.tsv.gz	ENSG00000086598	12	123244467	A	G	chr12_123244467_A_G	14	0.0429448	0.793525	0.0424248	0.161798	SNP	14	326	0.97796	ENSG00000086598	ENSG00000086598	121.963	rs73417346
QTS000021	ftp://ftp.ebi.ac.uk/pub/databases/spot/eQTL/sumstats/QTS000021/QTD000384/QTD000384.all.tsv.gz	ENSG00000090975	12	123244467	A	G	chr12_123244467_A_G	14	0.0429448	0.420088	0.182648	0.225903	SNP	14	326	0.97796	ENSG00000090975	ENSG00000090975	0.489	rs73417346
QTS000021	ftp://ftp.ebi.ac.uk/pub/databases/spot/eQTL/sumstats/QTS000021/QTD000384/QTD000384.all.tsv.gz	ENSG00000111011	12	123244467	A	G	chr12_123244467_A_G	14	0.0429448	0.603476	-0.128048	0.245997	SNP	14	326	0.97796	ENSG00000111011	ENSG00000111011	22.92	rs73417346
QTS000021	ftp://ftp.ebi.ac.uk/pub/databases/spot/eQTL/sumstats/QTS000021/QTD000384/QTD000384.all.tsv.gz	ENSG00000111328	12	123244467	A	G	chr12_123244467_A_G	14	0.0429448	0.379765	0.219443	0.249094	SNP	14	326	0.97796	ENSG00000111328	ENSG00000111328	13.819	rs73417346
QTS000021	ftp://ftp.ebi.ac.uk/pub/databases/spot/eQTL/sumstats/QTS000021/QTD000384/QTD000384.all.tsv.gz	ENSG00000111358	12	123244467	A	G	chr12_123244467_A_G	14	0.0429448	0.302806	-0.158248	0.15304	SNP	14	326	0.97796	ENSG00000111358	ENSG00000111358	16.7	rs73417346
QTS000021	ftp://ftp.ebi.ac.uk/pub/databases/spot/eQTL/sumstats/QTS000021/QTD000384/QTD000384.all.tsv.gz	ENSG00000111361	12	123244467	A	G	chr12_123244467_A_G	14	0.0429448	0.16581	0.317927	0.228287	SNP	14	326	0.97796	ENSG00000111361	ENSG00000111361	46.001	rs73417346
QTS000021	ftp://ftp.ebi.ac.uk/pub/databases/spot/eQTL/sumstats/QTS000021/QTD000384/QTD000384.all.tsv.gz	ENSG00000111364	12	123244467	A	G	chr12_123244467_A_G	14	0.0429448	0.952462	0.0118751	0.198856	SNP	14	326	0.97796	ENSG00000111364	ENSG00000111364	9.167	rs73417346
QTS000021	ftp://ftp.ebi.ac.uk/pub/databases/spot/eQTL/sumstats/QTS000021/QTD000384/QTD000384.all.tsv.gz	ENSG00000119242	12	123244467	A	G	chr12_123244467_A_G	14	0.0429448	0.333747	0.213103	0.219748	SNP	14	326	0.97796	ENSG00000119242	ENSG00000119242	20.888	rs73417346
QTS000021	ftp://ftp.ebi.ac.uk/pub/databases/spot/eQTL/sumstats/QTS000021/QTD000384/QTD000384.all.tsv.gz	ENSG00000130779	12	123244467	A	G	chr12_123244467_A_G	14	0.0429448	0.587139	0.0760787	0.139805	SNP	14	326	0.97796	ENSG00000130779	ENSG00000130779	12.037	rs73417346
QTS000021	ftp://ftp.ebi.ac.uk/pub/databases/spot/eQTL/sumstats/QTS000021/QTD000384/QTD000384.all.tsv.gz	ENSG00000130921	12	123244467	A	G	chr12_123244467_A_G	14	0.0429448	0.996216	-0.00076638	0.161314	SNP	14	326	0.97796	ENSG00000130921	ENSG00000130921	3.291	rs73417346
QTS000021	ftp://ftp.ebi.ac.uk/pub/databases/spot/eQTL/sumstats/QTS000021/QTD000384/QTD000384.all.tsv.gz	ENSG00000139697	12	123244467	A	G	chr12_123244467_A_G	14	0.0429448	0.296886	0.114013	0.108913	SNP	14	326	0.97796	ENSG00000139697	ENSG00000139697	14.415	rs73417346
QTS000021	ftp://ftp.ebi.ac.uk/pub/databases/spot/eQTL/sumstats/QTS000021/QTD000384/QTD000384.all.tsv.gz	ENSG00000139719	12	123244467	A	G	chr12_123244467_A_G	14	0.0429448	0.041106	0.226511	0.109932	SNP	14	326	0.97796	ENSG00000139719	ENSG00000139719	9.905	rs73417346
QTS000021	ftp://ftp.ebi.ac.uk/pub/databases/spot/eQTL/sumstats/QTS000021/QTD000384/QTD000384.all.tsv.gz	ENSG00000139722	12	123244467	A	G	chr12_123244467_A_G	14	0.0429448	0.115318	0.284306	0.179481	SNP	14	326	0.97796	ENSG00000139722	ENSG00000139722	31.608	rs73417346
QTS000021	ftp://ftp.ebi.ac.uk/pub/databases/spot/eQTL/sumstats/QTS000021/QTD000384/QTD000384.all.tsv.gz	ENSG00000139726	12	123244467	A	G	chr12_123244467_A_G	14	0.0429448	0.00587336	0.557767	0.199539	SNP	14	326	0.97796	ENSG00000139726	ENSG00000139726	33.809	rs73417346
QTS000021	ftp://ftp.ebi.ac.uk/pub/databases/spot/eQTL/sumstats/QTS000021/QTD000384/QTD000384.all.tsv.gz	ENSG00000150977	12	123244467	A	G	chr12_123244467_A_G	14	0.0429448	0.618406	-0.135707	0.271868	SNP	14	326	0.97796	ENSG00000150977	ENSG00000150977	146.737	rs73417346
QTS000021	ftp://ftp.ebi.ac.uk/pub/databases/spot/eQTL/sumstats/QTS000021/QTD000384/QTD000384.all.tsv.gz	ENSG00000168778	12	123244467	A	G	chr12_123244467_A_G	14	0.0429448	0.948839	-0.0166694	0.259347	SNP	14	326	0.97796	ENSG00000168778	ENSG00000168778	3.086	rs73417346
QTS000021	ftp://ftp.ebi.ac.uk/pub/databases/spot/eQTL/sumstats/QTS000021/QTD000384/QTD000384.all.tsv.gz	ENSG00000179195	12	123244467	A	G	chr12_123244467_A_G	14	0.0429448	0.890376	0.0145692	0.105523	SNP	14	326	0.97796	ENSG00000179195	ENSG00000179195	27.254	rs73417346
QTS000021	ftp://ftp.ebi.ac.uk/pub/databases/spot/eQTL/sumstats/QTS000021/QTD000384/QTD000384.all.tsv.gz	ENSG00000182196	12	123244467	A	G	chr12_123244467_A_G	14	0.0429448	0.470249	-0.157195	0.21714	SNP	14	326	0.97796	ENSG00000182196	ENSG00000182196	1.662	rs73417346
QTS000021	ftp://ftp.ebi.ac.uk/pub/databases/spot/eQTL/sumstats/QTS000021/QTD000384/QTD000384.all.tsv.gz	ENSG00000182782	12	123244467	A	G	chr12_123244467_A_G	14	0.0429448	0.459886	-0.171074	0.230878	SNP	14	326	0.97796	ENSG00000182782	ENSG00000182782	1.052	rs73417346
QTS000021	ftp://ftp.ebi.ac.uk/pub/databases/spot/eQTL/sumstats/QTS000021/QTD000384/QTD000384.all.tsv.gz	ENSG00000183955	12	123244467	A	G	chr12_123244467_A_G	14	0.0429448	0.463669	0.166017	0.225958	SNP	14	326	0.97796	ENSG00000183955	ENSG00000183955	26.575	rs73417346
QTS000021	ftp://ftp.ebi.ac.uk/pub/databases/spot/eQTL/sumstats/QTS000021/QTD000384/QTD000384.all.tsv.gz	ENSG00000184209	12	123244467	A	G	chr12_123244467_A_G	14	0.0429448	0.459348	0.0694989	0.093682	SNP	14	326	0.97796	ENSG00000184209	ENSG00000184209	18.665	rs73417346
QTS000021	ftp://ftp.ebi.ac.uk/pub/databases/spot/eQTL/sumstats/QTS000021/QTD000384/QTD000384.all.tsv.gz	ENSG00000184445	12	123244467	A	G	chr12_123244467_A_G	14	0.0429448	0.800237	0.0531326	0.2096	SNP	14	326	0.97796	ENSG00000184445	ENSG00000184445	2.459	rs73417346
QTS000021	ftp://ftp.ebi.ac.uk/pub/databases/spot/eQTL/sumstats/QTS000021/QTD000384/QTD000384.all.tsv.gz	ENSG00000185344	12	123244467	A	G	chr12_123244467_A_G	14	0.0429448	0.466186	0.112388	0.153832	SNP	14	326	0.97796	ENSG00000185344	ENSG00000185344	4.945	rs73417346
QTS000021	ftp://ftp.ebi.ac.uk/pub/databases/spot/eQTL/sumstats/QTS000021/QTD000384/QTD000384.all.tsv.gz	ENSG00000188026	12	123244467	A	G	chr12_123244467_A_G	14	0.0429448	0.301215	-0.252978	0.243844	SNP	14	326	0.97796	ENSG00000188026	ENSG00000188026	2.213	rs73417346
QTS000021	ftp://ftp.ebi.ac.uk/pub/databases/spot/eQTL/sumstats/QTS000021/QTD000384/QTD000384.all.tsv.gz	ENSG00000255398	12	123244467	A	G	chr12_123244467_A_G	14	0.0429448	0.23856	-0.231704	0.1958	SNP	14	326	0.97796	ENSG00000255398	ENSG00000255398	0.364	rs73417346
QTS000021	ftp://ftp.ebi.ac.uk/pub/databases/spot/eQTL/sumstats/QTS000021/QTD000384/QTD000384.all.tsv.gz	ENSG00000256092	12	123244467	A	G	chr12_123244467_A_G	14	0.0429448	0.33996	-0.237762	0.248359	SNP	14	326	0.97796	ENSG00000256092	ENSG00000256092	1.078	rs73417346
QTS000021	ftp://ftp.ebi.ac.uk/pub/databases/spot/eQTL/sumstats/QTS000021/QTD000384/QTD000384.all.tsv.gz	ENSG00000269938	12	123244467	A	G	chr12_123244467_A_G	14	0.0429448	0.312267	-0.234527	0.231303	SNP	14	326	0.97796	ENSG00000269938	ENSG00000269938	0.265	rs73417346
QTS000021	ftp://ftp.ebi.ac.uk/pub/databases/spot/eQTL/sumstats/QTS000021/QTD000384/QTD000384.all.tsv.gz	ENSG00000269997	12	123244467	A	G	chr12_123244467_A_G	14	0.0429448	0.61117	-0.134478	0.263948	SNP	14	326	0.97796	ENSG00000269997	ENSG00000269997	0.819	rs73417346
QTS000021	ftp://ftp.ebi.ac.uk/pub/databases/spot/eQTL/sumstats/QTS000021/QTD000384/QTD000384.all.tsv.gz	ENSG00000270048	12	123244467	A	G	chr12_123244467_A_G	14	0.0429448	0.670439	0.12196	0.286026	SNP	14	326	0.97796	ENSG00000270048	ENSG00000270048	0.566	rs73417346
QTS000021	ftp://ftp.ebi.ac.uk/pub/databases/spot/eQTL/sumstats/QTS000021/QTD000384/QTD000384.all.tsv.gz	ENSG00000270061	12	123244467	A	G	chr12_123244467_A_G	14	0.0429448	0.0586793	-0.497556	0.261142	SNP	14	326	0.97796	ENSG00000270061	ENSG00000270061	1.212	rs73417346
QTS000021	ftp://ftp.ebi.ac.uk/pub/databases/spot/eQTL/sumstats/QTS000021/QTD000384/QTD000384.all.tsv.gz	ENSG00000270095	12	123244467	A	G	chr12_123244467_A_G	14	0.0429448	0.0144574	0.671218	0.271214	SNP	14	326	0.97796	ENSG00000270095	ENSG00000270095	0	rs73417346
QTS000021	ftp://ftp.ebi.ac.uk/pub/databases/spot/eQTL/sumstats/QTS000021/QTD000384/QTD000384.all.tsv.gz	ENSG00000270130	12	123244467	A	G	chr12_123244467_A_G	14	0.0429448	0.0854761	-0.479153	0.276753	SNP	14	326	0.97796	ENSG00000270130	ENSG00000270130	1.144	rs73417346
QTS000021	ftp://ftp.ebi.ac.uk/pub/databases/spot/eQTL/sumstats/QTS000021/QTD000384/QTD000384.all.tsv.gz	ENSG00000274191	12	123244467	A	G	chr12_123244467_A_G	14	0.0429448	0.46479	0.177	0.241513	SNP	14	326	0.97796	ENSG00000274191	ENSG00000274191	0.509	rs73417346
QTS000021	ftp://ftp.ebi.ac.uk/pub/databases/spot/eQTL/sumstats/QTS000021/QTD000384/QTD000384.all.tsv.gz	ENSG00000274427	12	123244467	A	G	chr12_123244467_A_G	14	0.0429448	0.78566	-0.0557575	0.204656	SNP	14	326	0.97796	ENSG00000274427	ENSG00000274427	2.357	rs73417346
QTS000021	ftp://ftp.ebi.ac.uk/pub/databases/spot/eQTL/sumstats/QTS000021/QTD000384/QTD000384.all.tsv.gz	ENSG00000278112	12	123244467	A	G	chr12_123244467_A_G	14	0.0429448	0.104622	-0.391929	0.240025	SNP	14	326	0.97796	ENSG00000278112	ENSG00000278112	1.927	rs73417346
QTS000021	ftp://ftp.ebi.ac.uk/pub/databases/spot/eQTL/sumstats/QTS000021/QTD000384/QTD000384.all.tsv.gz	ENSG00000033030	12	123244721	C	T	chr12_123244721_C_T	100	0.453988	0.310286	-0.0726528	0.0713603	SNP	178	326	0.99144	ENSG00000033030	ENSG00000033030	10.776	rs7137286
QTS000021	ftp://ftp.ebi.ac.uk/pub/databases/spot/eQTL/sumstats/QTS000021/QTD000384/QTD000384.all.tsv.gz	ENSG00000051825	12	123244721	C	T	chr12_123244721_C_T	100	0.453988	0.451256	-0.0530551	0.0702417	SNP	178	326	0.99144	ENSG00000051825	ENSG00000051825	1.422	rs7137286
QTS000021	ftp://ftp.ebi.ac.uk/pub/databases/spot/eQTL/sumstats/QTS000021/QTD000384/QTD000384.all.tsv.gz	ENSG00000086598	12	123244721	C	T	chr12_123244721_C_T	100	0.453988	0.438972	0.057507	0.0741044	SNP	178	326	0.99144	ENSG00000086598	ENSG00000086598	121.963	rs7137286
QTS000021	ftp://ftp.ebi.ac.uk/pub/databases/spot/eQTL/sumstats/QTS000021/QTD000384/QTD000384.all.tsv.gz	ENSG00000090975	12	123244721	C	T	chr12_123244721_C_T	100	0.453988	0.164664	0.144119	0.103202	SNP	178	326	0.99144	ENSG00000090975	ENSG00000090975	0.489	rs7137286
QTS000021	ftp://ftp.ebi.ac.uk/pub/databases/spot/eQTL/sumstats/QTS000021/QTD000384/QTD000384.all.tsv.gz	ENSG00000111011	12	123244721	C	T	chr12_123244721_C_T	100	0.453988	0.0525329	-0.218007	0.111544	SNP	178	326	0.99144	ENSG00000111011	ENSG00000111011	22.92	rs7137286
QTS000021	ftp://ftp.ebi.ac.uk/pub/databases/spot/eQTL/sumstats/QTS000021/QTD000384/QTD000384.all.tsv.gz	ENSG00000111328	12	123244721	C	T	chr12_123244721_C_T	100	0.453988	0.0173534	0.270488	0.112413	SNP	178	326	0.99144	ENSG00000111328	ENSG00000111328	13.819	rs7137286
QTS000021	ftp://ftp.ebi.ac.uk/pub/databases/spot/eQTL/sumstats/QTS000021/QTD000384/QTD000384.all.tsv.gz	ENSG00000111358	12	123244721	C	T	chr12_123244721_C_T	100	0.453988	0.787252	-0.019049	0.070455	SNP	178	326	0.99144	ENSG00000111358	ENSG00000111358	16.7	rs7137286
QTS000021	ftp://ftp.ebi.ac.uk/pub/databases/spot/eQTL/sumstats/QTS000021/QTD000384/QTD000384.all.tsv.gz	ENSG00000111361	12	123244721	C	T	chr12_123244721_C_T	100	0.453988	0.70856	-0.0394657	0.105379	SNP	178	326	0.99144	ENSG00000111361	ENSG00000111361	46.001	rs7137286
QTS000021	ftp://ftp.ebi.ac.uk/pub/databases/spot/eQTL/sumstats/QTS000021/QTD000384/QTD000384.all.tsv.gz	ENSG00000111364	12	123244721	C	T	chr12_123244721_C_T	100	0.453988	0.36942	-0.0819221	0.0909936	SNP	178	326	0.99144	ENSG00000111364	ENSG00000111364	9.167	rs7137286
QTS000021	ftp://ftp.ebi.ac.uk/pub/databases/spot/eQTL/sumstats/QTS000021/QTD000384/QTD000384.all.tsv.gz	ENSG00000119242	12	123244721	C	T	chr12_123244721_C_T	100	0.453988	0.644365	-0.0467519	0.101074	SNP	178	326	0.99144	ENSG00000119242	ENSG00000119242	20.888	rs7137286
QTS000021	ftp://ftp.ebi.ac.uk/pub/databases/spot/eQTL/sumstats/QTS000021/QTD000384/QTD000384.all.tsv.gz	ENSG00000130779	12	123244721	C	T	chr12_123244721_C_T	100	0.453988	0.896948	0.00833028	0.0642073	SNP	178	326	0.99144	ENSG00000130779	ENSG00000130779	12.037	rs7137286
QTS000021	ftp://ftp.ebi.ac.uk/pub/databases/spot/eQTL/sumstats/QTS000021/QTD000384/QTD000384.all.tsv.gz	ENSG00000130921	12	123244721	C	T	chr12_123244721_C_T	100	0.453988	0.328401	-0.0723437	0.0737766	SNP	178	326	0.99144	ENSG00000130921	ENSG00000130921	3.291	rs7137286
QTS000021	ftp://ftp.ebi.ac.uk/pub/databases/spot/eQTL/sumstats/QTS000021/QTD000384/QTD000384.all.tsv.gz	ENSG00000139697	12	123244721	C	T	chr12_123244721_C_T	100	0.453988	0.698204	0.0194762	0.0501318	SNP	178	326	0.99144	ENSG00000139697	ENSG00000139697	14.415	rs7137286
QTS000021	ftp://ftp.ebi.ac.uk/pub/databases/spot/eQTL/sumstats/QTS000021/QTD000384/QTD000384.all.tsv.gz	ENSG00000139719	12	123244721	C	T	chr12_123244721_C_T	100	0.453988	0.218779	0.0628591	0.0508971	SNP	178	326	0.99144	ENSG00000139719	ENSG00000139719	9.905	rs7137286
QTS000021	ftp://ftp.ebi.ac.uk/pub/databases/spot/eQTL/sumstats/QTS000021/QTD000384/QTD000384.all.tsv.gz	ENSG00000139722	12	123244721	C	T	chr12_123244721_C_T	100	0.453988	0.283319	0.0890765	0.0827228	SNP	178	326	0.99144	ENSG00000139722	ENSG00000139722	31.608	rs7137286
QTS000021	ftp://ftp.ebi.ac.uk/pub/databases/spot/eQTL/sumstats/QTS000021/QTD000384/QTD000384.all.tsv.gz	ENSG00000139726	12	123244721	C	T	chr12_123244721_C_T	100	0.453988	0.556429	0.0553122	0.09383	SNP	178	326	0.99144	ENSG00000139726	ENSG00000139726	33.809	rs7137286
QTS000021	ftp://ftp.ebi.ac.uk/pub/databases/spot/eQTL/sumstats/QTS000021/QTD000384/QTD000384.all.tsv.gz	ENSG00000150977	12	123244721	C	T	chr12_123244721_C_T	100	0.453988	0.136856	-0.18534	0.123913	SNP	178	326	0.99144	ENSG00000150977	ENSG00000150977	146.737	rs7137286
QTS000021	ftp://ftp.ebi.ac.uk/pub/databases/spot/eQTL/sumstats/QTS000021/QTD000384/QTD000384.all.tsv.gz	ENSG00000168778	12	123244721	C	T	chr12_123244721_C_T	100	0.453988	0.681436	0.0489178	0.11893	SNP	178	326	0.99144	ENSG00000168778	ENSG00000168778	3.086	rs7137286
QTS000021	ftp://ftp.ebi.ac.uk/pub/databases/spot/eQTL/sumstats/QTS000021/QTD000384/QTD000384.all.tsv.gz	ENSG00000179195	12	123244721	C	T	chr12_123244721_C_T	100	0.453988	0.966033	0.00206541	0.04842	SNP	178	326	0.99144	ENSG00000179195	ENSG00000179195	27.254	rs7137286
QTS000021	ftp://ftp.ebi.ac.uk/pub/databases/spot/eQTL/sumstats/QTS000021/QTD000384/QTD000384.all.tsv.gz	ENSG00000182196	12	123244721	C	T	chr12_123244721_C_T	100	0.453988	0.399202	0.0841824	0.0995664	SNP	178	326	0.99144	ENSG00000182196	ENSG00000182196	1.662	rs7137286
QTS000021	ftp://ftp.ebi.ac.uk/pub/databases/spot/eQTL/sumstats/QTS000021/QTD000384/QTD000384.all.tsv.gz	ENSG00000182782	12	123244721	C	T	chr12_123244721_C_T	100	0.453988	0.98584	0.00188672	0.10613	SNP	178	326	0.99144	ENSG00000182782	ENSG00000182782	1.052	rs7137286
QTS000021	ftp://ftp.ebi.ac.uk/pub/databases/spot/eQTL/sumstats/QTS000021/QTD000384/QTD000384.all.tsv.gz	ENSG00000183955	12	123244721	C	T	chr12_123244721_C_T	100	0.453988	0.846196	-0.0201799	0.103852	SNP	178	326	0.99144	ENSG00000183955	ENSG00000183955	26.575	rs7137286
QTS000021	ftp://ftp.ebi.ac.uk/pub/databases/spot/eQTL/sumstats/QTS000021/QTD000384/QTD000384.all.tsv.gz	ENSG00000184209	12	123244721	C	T	chr12_123244721_C_T	100	0.453988	0.387564	-0.0372249	0.0429551	SNP	178	326	0.99144	ENSG00000184209	ENSG00000184209	18.665	rs7137286
QTS000021	ftp://ftp.ebi.ac.uk/pub/databases/spot/eQTL/sumstats/QTS000021/QTD000384/QTD000384.all.tsv.gz	ENSG00000184445	12	123244721	C	T	chr12_123244721_C_T	100	0.453988	0.2986	0.0999712	0.0958399	SNP	178	326	0.99144	ENSG00000184445	ENSG00000184445	2.459	rs7137286
QTS000021	ftp://ftp.ebi.ac.uk/pub/databases/spot/eQTL/sumstats/QTS000021/QTD000384/QTD000384.all.tsv.gz	ENSG00000185344	12	123244721	C	T	chr12_123244721_C_T	100	0.453988	0.198832	0.0907536	0.0703153	SNP	178	326	0.99144	ENSG00000185344	ENSG00000185344	4.945	rs7137286
QTS000021	ftp://ftp.ebi.ac.uk/pub/databases/spot/eQTL/sumstats/QTS000021/QTD000384/QTD000384.all.tsv.gz	ENSG00000188026	12	123244721	C	T	chr12_123244721_C_T	100	0.453988	0.528881	-0.0707822	0.112138	SNP	178	326	0.99144	ENSG00000188026	ENSG00000188026	2.213	rs7137286
QTS000021	ftp://ftp.ebi.ac.uk/pub/databases/spot/eQTL/sumstats/QTS000021/QTD000384/QTD000384.all.tsv.gz	ENSG00000255398	12	123244721	C	T	chr12_123244721_C_T	100	0.453988	0.555884	0.0532204	0.090157	SNP	178	326	0.99144	ENSG00000255398	ENSG00000255398	0.364	rs7137286
QTS000021	ftp://ftp.ebi.ac.uk/pub/databases/spot/eQTL/sumstats/QTS000021/QTD000384/QTD000384.all.tsv.gz	ENSG00000256092	12	123244721	C	T	chr12_123244721_C_T	100	0.453988	0.0612036	0.213079	0.112957	SNP	178	326	0.99144	ENSG00000256092	ENSG00000256092	1.078	rs7137286
QTS000021	ftp://ftp.ebi.ac.uk/pub/databases/spot/eQTL/sumstats/QTS000021/QTD000384/QTD000384.all.tsv.gz	ENSG00000269938	12	123244721	C	T	chr12_123244721_C_T	100	0.453988	0.650434	-0.0483248	0.106423	SNP	178	326	0.99144	ENSG00000269938	ENSG00000269938	0.265	rs7137286
QTS000021	ftp://ftp.ebi.ac.uk/pub/databases/spot/eQTL/sumstats/QTS000021/QTD000384/QTD000384.all.tsv.gz	ENSG00000269997	12	123244721	C	T	chr12_123244721_C_T	100	0.453988	0.0970899	0.200512	0.120088	SNP	178	326	0.99144	ENSG00000269997	ENSG00000269997	0.819	rs7137286
QTS000021	ftp://ftp.ebi.ac.uk/pub/databases/spot/eQTL/sumstats/QTS000021/QTD000384/QTD000384.all.tsv.gz	ENSG00000270048	12	123244721	C	T	chr12_123244721_C_T	100	0.453988	0.0109356	0.331094	0.128467	SNP	178	326	0.99144	ENSG00000270048	ENSG00000270048	0.566	rs7137286
QTS000021	ftp://ftp.ebi.ac.uk/pub/databases/spot/eQTL/sumstats/QTS000021/QTD000384/QTD000384.all.tsv.gz	ENSG00000270061	12	123244721	C	T	chr12_123244721_C_T	100	0.453988	0.610093	-0.061923	0.121174	SNP	178	326	0.99144	ENSG00000270061	ENSG00000270061	1.212	rs7137286
QTS000021	ftp://ftp.ebi.ac.uk/pub/databases/spot/eQTL/sumstats/QTS000021/QTD000384/QTD000384.all.tsv.gz	ENSG00000270095	12	123244721	C	T	chr12_123244721_C_T	100	0.453988	0.698841	-0.0492012	0.126926	SNP	178	326	0.99144	ENSG00000270095	ENSG00000270095	0	rs7137286
QTS000021	ftp://ftp.ebi.ac.uk/pub/databases/spot/eQTL/sumstats/QTS000021/QTD000384/QTD000384.all.tsv.gz	ENSG00000270130	12	123244721	C	T	chr12_123244721_C_T	100	0.453988	0.810763	0.0307602	0.128237	SNP	178	326	0.99144	ENSG00000270130	ENSG00000270130	1.144	rs7137286
QTS000021	ftp://ftp.ebi.ac.uk/pub/databases/spot/eQTL/sumstats/QTS000021/QTD000384/QTD000384.all.tsv.gz	ENSG00000274191	12	123244721	C	T	chr12_123244721_C_T	100	0.453988	0.790461	0.0295441	0.110988	SNP	178	326	0.99144	ENSG00000274191	ENSG00000274191	0.509	rs7137286
QTS000021	ftp://ftp.ebi.ac.uk/pub/databases/spot/eQTL/sumstats/QTS000021/QTD000384/QTD000384.all.tsv.gz	ENSG00000274427	12	123244721	C	T	chr12_123244721_C_T	100	0.453988	0.3317	-0.0911818	0.0936263	SNP	178	326	0.99144	ENSG00000274427	ENSG00000274427	2.357	rs7137286
QTS000021	ftp://ftp.ebi.ac.uk/pub/databases/spot/eQTL/sumstats/QTS000021/QTD000384/QTD000384.all.tsv.gz	ENSG00000278112	12	123244721	C	T	chr12_123244721_C_T	100	0.453988	0.880468	-0.016737	0.11111	SNP	178	326	0.99144	ENSG00000278112	ENSG00000278112	1.927	rs7137286
QTS000021	ftp://ftp.ebi.ac.uk/pub/databases/spot/eQTL/sumstats/QTS000021/QTD000384/QTD000384.all.tsv.gz	ENSG00000033030	12	123245074	G	A	chr12_123245074_G_A	63	0.205521	0.609234	0.0389382	0.076013	SNP	67	326	0.99486	ENSG00000033030	ENSG00000033030	10.776	rs34341465
QTS000021	ftp://ftp.ebi.ac.uk/pub/databases/spot/eQTL/sumstats/QTS000021/QTD000384/QTD000384.all.tsv.gz	ENSG00000051825	12	123245074	G	A	chr12_123245074_G_A	63	0.205521	0.899837	-0.00942681	0.0747666	SNP	67	326	0.99486	ENSG00000051825	ENSG00000051825	1.422	rs34341465
QTS000021	ftp://ftp.ebi.ac.uk/pub/databases/spot/eQTL/sumstats/QTS000021/QTD000384/QTD000384.all.tsv.gz	ENSG00000086598	12	123245074	G	A	chr12_123245074_G_A	63	0.205521	0.833126	-0.0166487	0.0788789	SNP	67	326	0.99486	ENSG00000086598	ENSG00000086598	121.963	rs34341465
QTS000021	ftp://ftp.ebi.ac.uk/pub/databases/spot/eQTL/sumstats/QTS000021/QTD000384/QTD000384.all.tsv.gz	ENSG00000090975	12	123245074	G	A	chr12_123245074_G_A	63	0.205521	0.643231	-0.0511874	0.110285	SNP	67	326	0.99486	ENSG00000090975	ENSG00000090975	0.489	rs34341465
QTS000021	ftp://ftp.ebi.ac.uk/pub/databases/spot/eQTL/sumstats/QTS000021/QTD000384/QTD000384.all.tsv.gz	ENSG00000111011	12	123245074	G	A	chr12_123245074_G_A	63	0.205521	0.687619	0.0483299	0.119962	SNP	67	326	0.99486	ENSG00000111011	ENSG00000111011	22.92	rs34341465
QTS000021	ftp://ftp.ebi.ac.uk/pub/databases/spot/eQTL/sumstats/QTS000021/QTD000384/QTD000384.all.tsv.gz	ENSG00000111328	12	123245074	G	A	chr12_123245074_G_A	63	0.205521	0.00526375	-0.335851	0.118574	SNP	67	326	0.99486	ENSG00000111328	ENSG00000111328	13.819	rs34341465
QTS000021	ftp://ftp.ebi.ac.uk/pub/databases/spot/eQTL/sumstats/QTS000021/QTD000384/QTD000384.all.tsv.gz	ENSG00000111358	12	123245074	G	A	chr12_123245074_G_A	63	0.205521	0.894508	-0.00994465	0.0748675	SNP	67	326	0.99486	ENSG00000111358	ENSG00000111358	16.7	rs34341465
QTS000021	ftp://ftp.ebi.ac.uk/pub/databases/spot/eQTL/sumstats/QTS000021/QTD000384/QTD000384.all.tsv.gz	ENSG00000111361	12	123245074	G	A	chr12_123245074_G_A	63	0.205521	0.944929	-0.00775032	0.112009	SNP	67	326	0.99486	ENSG00000111361	ENSG00000111361	46.001	rs34341465
QTS000021	ftp://ftp.ebi.ac.uk/pub/databases/spot/eQTL/sumstats/QTS000021/QTD000384/QTD000384.all.tsv.gz	ENSG00000111364	12	123245074	G	A	chr12_123245074_G_A	63	0.205521	0.308277	0.0987586	0.0965982	SNP	67	326	0.99486	ENSG00000111364	ENSG00000111364	9.167	rs34341465
QTS000021	ftp://ftp.ebi.ac.uk/pub/databases/spot/eQTL/sumstats/QTS000021/QTD000384/QTD000384.all.tsv.gz	ENSG00000119242	12	123245074	G	A	chr12_123245074_G_A	63	0.205521	0.655386	-0.048024	0.107389	SNP	67	326	0.99486	ENSG00000119242	ENSG00000119242	20.888	rs34341465
QTS000021	ftp://ftp.ebi.ac.uk/pub/databases/spot/eQTL/sumstats/QTS000021/QTD000384/QTD000384.all.tsv.gz	ENSG00000130779	12	123245074	G	A	chr12_123245074_G_A	63	0.205521	0.560542	0.0397506	0.0681413	SNP	67	326	0.99486	ENSG00000130779	ENSG00000130779	12.037	rs34341465
QTS000021	ftp://ftp.ebi.ac.uk/pub/databases/spot/eQTL/sumstats/QTS000021/QTD000384/QTD000384.all.tsv.gz	ENSG00000130921	12	123245074	G	A	chr12_123245074_G_A	63	0.205521	0.453993	-0.0589247	0.0784874	SNP	67	326	0.99486	ENSG00000130921	ENSG00000130921	3.291	rs34341465
QTS000021	ftp://ftp.ebi.ac.uk/pub/databases/spot/eQTL/sumstats/QTS000021/QTD000384/QTD000384.all.tsv.gz	ENSG00000139697	12	123245074	G	A	chr12_123245074_G_A	63	0.205521	0.890656	-0.00733797	0.0532852	SNP	67	326	0.99486	ENSG00000139697	ENSG00000139697	14.415	rs34341465
QTS000021	ftp://ftp.ebi.ac.uk/pub/databases/spot/eQTL/sumstats/QTS000021/QTD000384/QTD000384.all.tsv.gz	ENSG00000139719	12	123245074	G	A	chr12_123245074_G_A	63	0.205521	0.307971	-0.0554078	0.0541614	SNP	67	326	0.99486	ENSG00000139719	ENSG00000139719	9.905	rs34341465
QTS000021	ftp://ftp.ebi.ac.uk/pub/databases/spot/eQTL/sumstats/QTS000021/QTD000384/QTD000384.all.tsv.gz	ENSG00000139722	12	123245074	G	A	chr12_123245074_G_A	63	0.205521	0.835672	-0.0183316	0.088218	SNP	67	326	0.99486	ENSG00000139722	ENSG00000139722	31.608	rs34341465
QTS000021	ftp://ftp.ebi.ac.uk/pub/databases/spot/eQTL/sumstats/QTS000021/QTD000384/QTD000384.all.tsv.gz	ENSG00000139726	12	123245074	G	A	chr12_123245074_G_A	63	0.205521	0.846482	0.0193545	0.0997921	SNP	67	326	0.99486	ENSG00000139726	ENSG00000139726	33.809	rs34341465
QTS000021	ftp://ftp.ebi.ac.uk/pub/databases/spot/eQTL/sumstats/QTS000021/QTD000384/QTD000384.all.tsv.gz	ENSG00000150977	12	123245074	G	A	chr12_123245074_G_A	63	0.205521	0.274017	0.145041	0.132104	SNP	67	326	0.99486	ENSG00000150977	ENSG00000150977	146.737	rs34341465
QTS000021	ftp://ftp.ebi.ac.uk/pub/databases/spot/eQTL/sumstats/QTS000021/QTD000384/QTD000384.all.tsv.gz	ENSG00000168778	12	123245074	G	A	chr12_123245074_G_A	63	0.205521	0.149339	-0.181958	0.125539	SNP	67	326	0.99486	ENSG00000168778	ENSG00000168778	3.086	rs34341465
QTS000021	ftp://ftp.ebi.ac.uk/pub/databases/spot/eQTL/sumstats/QTS000021/QTD000384/QTD000384.all.tsv.gz	ENSG00000179195	12	123245074	G	A	chr12_123245074_G_A	63	0.205521	0.961091	-0.00251386	0.0514428	SNP	67	326	0.99486	ENSG00000179195	ENSG00000179195	27.254	rs34341465
QTS000021	ftp://ftp.ebi.ac.uk/pub/databases/spot/eQTL/sumstats/QTS000021/QTD000384/QTD000384.all.tsv.gz	ENSG00000182196	12	123245074	G	A	chr12_123245074_G_A	63	0.205521	0.478562	-0.075203	0.105857	SNP	67	326	0.99486	ENSG00000182196	ENSG00000182196	1.662	rs34341465
QTS000021	ftp://ftp.ebi.ac.uk/pub/databases/spot/eQTL/sumstats/QTS000021/QTD000384/QTD000384.all.tsv.gz	ENSG00000182782	12	123245074	G	A	chr12_123245074_G_A	63	0.205521	0.389236	-0.0971253	0.112473	SNP	67	326	0.99486	ENSG00000182782	ENSG00000182782	1.052	rs34341465
QTS000021	ftp://ftp.ebi.ac.uk/pub/databases/spot/eQTL/sumstats/QTS000021/QTD000384/QTD000384.all.tsv.gz	ENSG00000183955	12	123245074	G	A	chr12_123245074_G_A	63	0.205521	0.176179	0.14905	0.109667	SNP	67	326	0.99486	ENSG00000183955	ENSG00000183955	26.575	rs34341465
QTS000021	ftp://ftp.ebi.ac.uk/pub/databases/spot/eQTL/sumstats/QTS000021/QTD000384/QTD000384.all.tsv.gz	ENSG00000184209	12	123245074	G	A	chr12_123245074_G_A	63	0.205521	0.30899	0.0465429	0.0455922	SNP	67	326	0.99486	ENSG00000184209	ENSG00000184209	18.665	rs34341465
QTS000021	ftp://ftp.ebi.ac.uk/pub/databases/spot/eQTL/sumstats/QTS000021/QTD000384/QTD000384.all.tsv.gz	ENSG00000184445	12	123245074	G	A	chr12_123245074_G_A	63	0.205521	0.48378	-0.0716234	0.102027	SNP	67	326	0.99486	ENSG00000184445	ENSG00000184445	2.459	rs34341465
QTS000021	ftp://ftp.ebi.ac.uk/pub/databases/spot/eQTL/sumstats/QTS000021/QTD000384/QTD000384.all.tsv.gz	ENSG00000185344	12	123245074	G	A	chr12_123245074_G_A	63	0.205521	0.82788	-0.01636	0.0751123	SNP	67	326	0.99486	ENSG00000185344	ENSG00000185344	4.945	rs34341465
QTS000021	ftp://ftp.ebi.ac.uk/pub/databases/spot/eQTL/sumstats/QTS000021/QTD000384/QTD000384.all.tsv.gz	ENSG00000188026	12	123245074	G	A	chr12_123245074_G_A	63	0.205521	0.460029	0.0882056	0.119079	SNP	67	326	0.99486	ENSG00000188026	ENSG00000188026	2.213	rs34341465
QTS000021	ftp://ftp.ebi.ac.uk/pub/databases/spot/eQTL/sumstats/QTS000021/QTD000384/QTD000384.all.tsv.gz	ENSG00000255398	12	123245074	G	A	chr12_123245074_G_A	63	0.205521	0.0990693	-0.157712	0.0950179	SNP	67	326	0.99486	ENSG00000255398	ENSG00000255398	0.364	rs34341465
QTS000021	ftp://ftp.ebi.ac.uk/pub/databases/spot/eQTL/sumstats/QTS000021/QTD000384/QTD000384.all.tsv.gz	ENSG00000256092	12	123245074	G	A	chr12_123245074_G_A	63	0.205521	0.0648986	-0.223266	0.120048	SNP	67	326	0.99486	ENSG00000256092	ENSG00000256092	1.078	rs34341465
QTS000021	ftp://ftp.ebi.ac.uk/pub/databases/spot/eQTL/sumstats/QTS000021/QTD000384/QTD000384.all.tsv.gz	ENSG00000269938	12	123245074	G	A	chr12_123245074_G_A	63	0.205521	0.688657	-0.0453991	0.113084	SNP	67	326	0.99486	ENSG00000269938	ENSG00000269938	0.265	rs34341465
QTS000021	ftp://ftp.ebi.ac.uk/pub/databases/spot/eQTL/sumstats/QTS000021/QTD000384/QTD000384.all.tsv.gz	ENSG00000269997	12	123245074	G	A	chr12_123245074_G_A	63	0.205521	0.0950395	-0.214335	0.12757	SNP	67	326	0.99486	ENSG00000269997	ENSG00000269997	0.819	rs34341465
QTS000021	ftp://ftp.ebi.ac.uk/pub/databases/spot/eQTL/sumstats/QTS000021/QTD000384/QTD000384.all.tsv.gz	ENSG00000270048	12	123245074	G	A	chr12_123245074_G_A	63	0.205521	0.495263	-0.0952306	0.139296	SNP	67	326	0.99486	ENSG00000270048	ENSG00000270048	0.566	rs34341465
QTS000021	ftp://ftp.ebi.ac.uk/pub/databases/spot/eQTL/sumstats/QTS000021/QTD000384/QTD000384.all.tsv.gz	ENSG00000270061	12	123245074	G	A	chr12_123245074_G_A	63	0.205521	0.283823	-0.138064	0.128351	SNP	67	326	0.99486	ENSG00000270061	ENSG00000270061	1.212	rs34341465
QTS000021	ftp://ftp.ebi.ac.uk/pub/databases/spot/eQTL/sumstats/QTS000021/QTD000384/QTD000384.all.tsv.gz	ENSG00000270095	12	123245074	G	A	chr12_123245074_G_A	63	0.205521	0.14491	0.196301	0.13395	SNP	67	326	0.99486	ENSG00000270095	ENSG00000270095	0	rs34341465
QTS000021	ftp://ftp.ebi.ac.uk/pub/databases/spot/eQTL/sumstats/QTS000021/QTD000384/QTD000384.all.tsv.gz	ENSG00000270130	12	123245074	G	A	chr12_123245074_G_A	63	0.205521	0.0259535	-0.301434	0.133998	SNP	67	326	0.99486	ENSG00000270130	ENSG00000270130	1.144	rs34341465
QTS000021	ftp://ftp.ebi.ac.uk/pub/databases/spot/eQTL/sumstats/QTS000021/QTD000384/QTD000384.all.tsv.gz	ENSG00000274191	12	123245074	G	A	chr12_123245074_G_A	63	0.205521	0.517458	0.0764168	0.117777	SNP	67	326	0.99486	ENSG00000274191	ENSG00000274191	0.509	rs34341465
QTS000021	ftp://ftp.ebi.ac.uk/pub/databases/spot/eQTL/sumstats/QTS000021/QTD000384/QTD000384.all.tsv.gz	ENSG00000274427	12	123245074	G	A	chr12_123245074_G_A	63	0.205521	0.215342	0.123528	0.0992717	SNP	67	326	0.99486	ENSG00000274427	ENSG00000274427	2.357	rs34341465
QTS000021	ftp://ftp.ebi.ac.uk/pub/databases/spot/eQTL/sumstats/QTS000021/QTD000384/QTD000384.all.tsv.gz	ENSG00000278112	12	123245074	G	A	chr12_123245074_G_A	63	0.205521	0.627366	0.0573823	0.117961	SNP	67	326	0.99486	ENSG00000278112	ENSG00000278112	1.927	rs34341465
QTS000021	ftp://ftp.ebi.ac.uk/pub/databases/spot/eQTL/sumstats/QTS000021/QTD000384/QTD000384.all.tsv.gz	ENSG00000033030	12	123246217	C	T	chr12_123246217_C_T	15	0.0460123	0.683228	-0.0601499	0.147114	SNP	15	326	0.95688	ENSG00000033030	ENSG00000033030	10.776	rs141447754
QTS000021	ftp://ftp.ebi.ac.uk/pub/databases/spot/eQTL/sumstats/QTS000021/QTD000384/QTD000384.all.tsv.gz	ENSG00000051825	12	123246217	C	T	chr12_123246217_C_T	15	0.0460123	0.253404	0.165136	0.144024	SNP	15	326	0.95688	ENSG00000051825	ENSG00000051825	1.422	rs141447754
QTS000021	ftp://ftp.ebi.ac.uk/pub/databases/spot/eQTL/sumstats/QTS000021/QTD000384/QTD000384.all.tsv.gz	ENSG00000086598	12	123246217	C	T	chr12_123246217_C_T	15	0.0460123	0.706346	0.0575909	0.152561	SNP	15	326	0.95688	ENSG00000086598	ENSG00000086598	121.963	rs141447754
QTS000021	ftp://ftp.ebi.ac.uk/pub/databases/spot/eQTL/sumstats/QTS000021/QTD000384/QTD000384.all.tsv.gz	ENSG00000090975	12	123246217	C	T	chr12_123246217_C_T	15	0.0460123	0.835893	0.044304	0.213498	SNP	15	326	0.95688	ENSG00000090975	ENSG00000090975	0.489	rs141447754
QTS000021	ftp://ftp.ebi.ac.uk/pub/databases/spot/eQTL/sumstats/QTS000021/QTD000384/QTD000384.all.tsv.gz	ENSG00000111011	12	123246217	C	T	chr12_123246217_C_T	15	0.0460123	0.0124573	-0.575185	0.227359	SNP	15	326	0.95688	ENSG00000111011	ENSG00000111011	22.92	rs141447754
QTS000021	ftp://ftp.ebi.ac.uk/pub/databases/spot/eQTL/sumstats/QTS000021/QTD000384/QTD000384.all.tsv.gz	ENSG00000111328	12	123246217	C	T	chr12_123246217_C_T	15	0.0460123	0.108678	0.376848	0.233501	SNP	15	326	0.95688	ENSG00000111328	ENSG00000111328	13.819	rs141447754
QTS000021	ftp://ftp.ebi.ac.uk/pub/databases/spot/eQTL/sumstats/QTS000021/QTD000384/QTD000384.all.tsv.gz	ENSG00000111358	12	123246217	C	T	chr12_123246217_C_T	15	0.0460123	0.889759	-0.0201119	0.144849	SNP	15	326	0.95688	ENSG00000111358	ENSG00000111358	16.7	rs141447754
QTS000021	ftp://ftp.ebi.ac.uk/pub/databases/spot/eQTL/sumstats/QTS000021/QTD000384/QTD000384.all.tsv.gz	ENSG00000111361	12	123246217	C	T	chr12_123246217_C_T	15	0.0460123	0.962913	-0.0100939	0.216712	SNP	15	326	0.95688	ENSG00000111361	ENSG00000111361	46.001	rs141447754
QTS000021	ftp://ftp.ebi.ac.uk/pub/databases/spot/eQTL/sumstats/QTS000021/QTD000384/QTD000384.all.tsv.gz	ENSG00000111364	12	123246217	C	T	chr12_123246217_C_T	15	0.0460123	0.0337381	-0.395852	0.184708	SNP	15	326	0.95688	ENSG00000111364	ENSG00000111364	9.167	rs141447754
QTS000021	ftp://ftp.ebi.ac.uk/pub/databases/spot/eQTL/sumstats/QTS000021/QTD000384/QTD000384.all.tsv.gz	ENSG00000119242	12	123246217	C	T	chr12_123246217_C_T	15	0.0460123	0.401979	-0.174336	0.207417	SNP	15	326	0.95688	ENSG00000119242	ENSG00000119242	20.888	rs141447754
QTS000021	ftp://ftp.ebi.ac.uk/pub/databases/spot/eQTL/sumstats/QTS000021/QTD000384/QTD000384.all.tsv.gz	ENSG00000130779	12	123246217	C	T	chr12_123246217_C_T	15	0.0460123	0.0200781	0.30458	0.129592	SNP	15	326	0.95688	ENSG00000130779	ENSG00000130779	12.037	rs141447754
QTS000021	ftp://ftp.ebi.ac.uk/pub/databases/spot/eQTL/sumstats/QTS000021/QTD000384/QTD000384.all.tsv.gz	ENSG00000130921	12	123246217	C	T	chr12_123246217_C_T	15	0.0460123	0.434454	0.118991	0.151828	SNP	15	326	0.95688	ENSG00000130921	ENSG00000130921	3.291	rs141447754
QTS000021	ftp://ftp.ebi.ac.uk/pub/databases/spot/eQTL/sumstats/QTS000021/QTD000384/QTD000384.all.tsv.gz	ENSG00000139697	12	123246217	C	T	chr12_123246217_C_T	15	0.0460123	0.52575	0.0654838	0.10296	SNP	15	326	0.95688	ENSG00000139697	ENSG00000139697	14.415	rs141447754
QTS000021	ftp://ftp.ebi.ac.uk/pub/databases/spot/eQTL/sumstats/QTS000021/QTD000384/QTD000384.all.tsv.gz	ENSG00000139719	12	123246217	C	T	chr12_123246217_C_T	15	0.0460123	0.591123	-0.05656	0.105056	SNP	15	326	0.95688	ENSG00000139719	ENSG00000139719	9.905	rs141447754
QTS000021	ftp://ftp.ebi.ac.uk/pub/databases/spot/eQTL/sumstats/QTS000021/QTD000384/QTD000384.all.tsv.gz	ENSG00000139722	12	123246217	C	T	chr12_123246217_C_T	15	0.0460123	0.887652	-0.0241565	0.170693	SNP	15	326	0.95688	ENSG00000139722	ENSG00000139722	31.608	rs141447754
QTS000021	ftp://ftp.ebi.ac.uk/pub/databases/spot/eQTL/sumstats/QTS000021/QTD000384/QTD000384.all.tsv.gz	ENSG00000139726	12	123246217	C	T	chr12_123246217_C_T	15	0.0460123	0.230748	0.231242	0.19216	SNP	15	326	0.95688	ENSG00000139726	ENSG00000139726	33.809	rs141447754
QTS000021	ftp://ftp.ebi.ac.uk/pub/databases/spot/eQTL/sumstats/QTS000021/QTD000384/QTD000384.all.tsv.gz	ENSG00000150977	12	123246217	C	T	chr12_123246217_C_T	15	0.0460123	0.534119	0.159717	0.25629	SNP	15	326	0.95688	ENSG00000150977	ENSG00000150977	146.737	rs141447754
QTS000021	ftp://ftp.ebi.ac.uk/pub/databases/spot/eQTL/sumstats/QTS000021/QTD000384/QTD000384.all.tsv.gz	ENSG00000168778	12	123246217	C	T	chr12_123246217_C_T	15	0.0460123	0.814282	-0.057551	0.244559	SNP	15	326	0.95688	ENSG00000168778	ENSG00000168778	3.086	rs141447754
QTS000021	ftp://ftp.ebi.ac.uk/pub/databases/spot/eQTL/sumstats/QTS000021/QTD000384/QTD000384.all.tsv.gz	ENSG00000179195	12	123246217	C	T	chr12_123246217_C_T	15	0.0460123	0.381825	0.0870768	0.0992721	SNP	15	326	0.95688	ENSG00000179195	ENSG00000179195	27.254	rs141447754
QTS000021	ftp://ftp.ebi.ac.uk/pub/databases/spot/eQTL/sumstats/QTS000021/QTD000384/QTD000384.all.tsv.gz	ENSG00000182196	12	123246217	C	T	chr12_123246217_C_T	15	0.0460123	0.0763059	-0.362329	0.202983	SNP	15	326	0.95688	ENSG00000182196	ENSG00000182196	1.662	rs141447754
QTS000021	ftp://ftp.ebi.ac.uk/pub/databases/spot/eQTL/sumstats/QTS000021/QTD000384/QTD000384.all.tsv.gz	ENSG00000182782	12	123246217	C	T	chr12_123246217_C_T	15	0.0460123	0.0903837	0.368251	0.216045	SNP	15	326	0.95688	ENSG00000182782	ENSG00000182782	1.052	rs141447754
QTS000021	ftp://ftp.ebi.ac.uk/pub/databases/spot/eQTL/sumstats/QTS000021/QTD000384/QTD000384.all.tsv.gz	ENSG00000183955	12	123246217	C	T	chr12_123246217_C_T	15	0.0460123	0.166828	0.294699	0.21212	SNP	15	326	0.95688	ENSG00000183955	ENSG00000183955	26.575	rs141447754
QTS000021	ftp://ftp.ebi.ac.uk/pub/databases/spot/eQTL/sumstats/QTS000021/QTD000384/QTD000384.all.tsv.gz	ENSG00000184209	12	123246217	C	T	chr12_123246217_C_T	15	0.0460123	0.931845	0.00758327	0.0885174	SNP	15	326	0.95688	ENSG00000184209	ENSG00000184209	18.665	rs141447754
QTS000021	ftp://ftp.ebi.ac.uk/pub/databases/spot/eQTL/sumstats/QTS000021/QTD000384/QTD000384.all.tsv.gz	ENSG00000184445	12	123246217	C	T	chr12_123246217_C_T	15	0.0460123	0.715233	-0.0722432	0.197636	SNP	15	326	0.95688	ENSG00000184445	ENSG00000184445	2.459	rs141447754
QTS000021	ftp://ftp.ebi.ac.uk/pub/databases/spot/eQTL/sumstats/QTS000021/QTD000384/QTD000384.all.tsv.gz	ENSG00000185344	12	123246217	C	T	chr12_123246217_C_T	15	0.0460123	0.792824	0.0382347	0.145313	SNP	15	326	0.95688	ENSG00000185344	ENSG00000185344	4.945	rs141447754
QTS000021	ftp://ftp.ebi.ac.uk/pub/databases/spot/eQTL/sumstats/QTS000021/QTD000384/QTD000384.all.tsv.gz	ENSG00000188026	12	123246217	C	T	chr12_123246217_C_T	15	0.0460123	0.610341	-0.117767	0.230612	SNP	15	326	0.95688	ENSG00000188026	ENSG00000188026	2.213	rs141447754
QTS000021	ftp://ftp.ebi.ac.uk/pub/databases/spot/eQTL/sumstats/QTS000021/QTD000384/QTD000384.all.tsv.gz	ENSG00000255398	12	123246217	C	T	chr12_123246217_C_T	15	0.0460123	0.825264	0.041029	0.185508	SNP	15	326	0.95688	ENSG00000255398	ENSG00000255398	0.364	rs141447754
QTS000021	ftp://ftp.ebi.ac.uk/pub/databases/spot/eQTL/sumstats/QTS000021/QTD000384/QTD000384.all.tsv.gz	ENSG00000256092	12	123246217	C	T	chr12_123246217_C_T	15	0.0460123	0.427996	0.186353	0.234462	SNP	15	326	0.95688	ENSG00000256092	ENSG00000256092	1.078	rs141447754
QTS000021	ftp://ftp.ebi.ac.uk/pub/databases/spot/eQTL/sumstats/QTS000021/QTD000384/QTD000384.all.tsv.gz	ENSG00000269938	12	123246217	C	T	chr12_123246217_C_T	15	0.0460123	0.0923657	-0.36729	0.216816	SNP	15	326	0.95688	ENSG00000269938	ENSG00000269938	0.265	rs141447754
QTS000021	ftp://ftp.ebi.ac.uk/pub/databases/spot/eQTL/sumstats/QTS000021/QTD000384/QTD000384.all.tsv.gz	ENSG00000269997	12	123246217	C	T	chr12_123246217_C_T	15	0.0460123	0.316125	0.249766	0.248311	SNP	15	326	0.95688	ENSG00000269997	ENSG00000269997	0.819	rs141447754
QTS000021	ftp://ftp.ebi.ac.uk/pub/databases/spot/eQTL/sumstats/QTS000021/QTD000384/QTD000384.all.tsv.gz	ENSG00000270048	12	123246217	C	T	chr12_123246217_C_T	15	0.0460123	0.54278	0.164457	0.26959	SNP	15	326	0.95688	ENSG00000270048	ENSG00000270048	0.566	rs141447754
QTS000021	ftp://ftp.ebi.ac.uk/pub/databases/spot/eQTL/sumstats/QTS000021/QTD000384/QTD000384.all.tsv.gz	ENSG00000270061	12	123246217	C	T	chr12_123246217_C_T	15	0.0460123	0.411064	-0.205039	0.248726	SNP	15	326	0.95688	ENSG00000270061	ENSG00000270061	1.212	rs141447754
QTS000021	ftp://ftp.ebi.ac.uk/pub/databases/spot/eQTL/sumstats/QTS000021/QTD000384/QTD000384.all.tsv.gz	ENSG00000270095	12	123246217	C	T	chr12_123246217_C_T	15	0.0460123	0.62463	0.127887	0.260822	SNP	15	326	0.95688	ENSG00000270095	ENSG00000270095	0	rs141447754
QTS000021	ftp://ftp.ebi.ac.uk/pub/databases/spot/eQTL/sumstats/QTS000021/QTD000384/QTD000384.all.tsv.gz	ENSG00000270130	12	123246217	C	T	chr12_123246217_C_T	15	0.0460123	0.323407	-0.260357	0.262778	SNP	15	326	0.95688	ENSG00000270130	ENSG00000270130	1.144	rs141447754
QTS000021	ftp://ftp.ebi.ac.uk/pub/databases/spot/eQTL/sumstats/QTS000021/QTD000384/QTD000384.all.tsv.gz	ENSG00000274191	12	123246217	C	T	chr12_123246217_C_T	15	0.0460123	0.730691	0.0786628	0.228102	SNP	15	326	0.95688	ENSG00000274191	ENSG00000274191	0.509	rs141447754
QTS000021	ftp://ftp.ebi.ac.uk/pub/databases/spot/eQTL/sumstats/QTS000021/QTD000384/QTD000384.all.tsv.gz	ENSG00000274427	12	123246217	C	T	chr12_123246217_C_T	15	0.0460123	0.111655	-0.306336	0.191419	SNP	15	326	0.95688	ENSG00000274427	ENSG00000274427	2.357	rs141447754
QTS000021	ftp://ftp.ebi.ac.uk/pub/databases/spot/eQTL/sumstats/QTS000021/QTD000384/QTD000384.all.tsv.gz	ENSG00000278112	12	123246217	C	T	chr12_123246217_C_T	15	0.0460123	0.174601	-0.309634	0.226985	SNP	15	326	0.95688	ENSG00000278112	ENSG00000278112	1.927	rs141447754
QTS000021	ftp://ftp.ebi.ac.uk/pub/databases/spot/eQTL/sumstats/QTS000021/QTD000384/QTD000384.all.tsv.gz	ENSG00000033030	12	123246283	T	C	chr12_123246283_T_C	97	0.429448	0.697908	-0.0263826	0.0678387	SNP	186	326	0.99312	ENSG00000033030	ENSG00000033030	10.776	rs11057206
QTS000021	ftp://ftp.ebi.ac.uk/pub/databases/spot/eQTL/sumstats/QTS000021/QTD000384/QTD000384.all.tsv.gz	ENSG00000051825	12	123246283	T	C	chr12_123246283_T_C	97	0.429448	0.322511	-0.0659938	0.0664839	SNP	186	326	0.99312	ENSG00000051825	ENSG00000051825	1.422	rs11057206
QTS000021	ftp://ftp.ebi.ac.uk/pub/databases/spot/eQTL/sumstats/QTS000021/QTD000384/QTD000384.all.tsv.gz	ENSG00000086598	12	123246283	T	C	chr12_123246283_T_C	97	0.429448	0.461958	0.0518138	0.0702516	SNP	186	326	0.99312	ENSG00000086598	ENSG00000086598	121.963	rs11057206
QTS000021	ftp://ftp.ebi.ac.uk/pub/databases/spot/eQTL/sumstats/QTS000021/QTD000384/QTD000384.all.tsv.gz	ENSG00000090975	12	123246283	T	C	chr12_123246283_T_C	97	0.429448	0.109815	0.157024	0.0976101	SNP	186	326	0.99312	ENSG00000090975	ENSG00000090975	0.489	rs11057206
QTS000021	ftp://ftp.ebi.ac.uk/pub/databases/spot/eQTL/sumstats/QTS000021/QTD000384/QTD000384.all.tsv.gz	ENSG00000111011	12	123246283	T	C	chr12_123246283_T_C	97	0.429448	0.158734	-0.150659	0.106361	SNP	186	326	0.99312	ENSG00000111011	ENSG00000111011	22.92	rs11057206
QTS000021	ftp://ftp.ebi.ac.uk/pub/databases/spot/eQTL/sumstats/QTS000021/QTD000384/QTD000384.all.tsv.gz	ENSG00000111328	12	123246283	T	C	chr12_123246283_T_C	97	0.429448	0.00515284	0.300342	0.105769	SNP	186	326	0.99312	ENSG00000111328	ENSG00000111328	13.819	rs11057206
QTS000021	ftp://ftp.ebi.ac.uk/pub/databases/spot/eQTL/sumstats/QTS000021/QTD000384/QTD000384.all.tsv.gz	ENSG00000111358	12	123246283	T	C	chr12_123246283_T_C	97	0.429448	0.383186	-0.0582716	0.0666234	SNP	186	326	0.99312	ENSG00000111358	ENSG00000111358	16.7	rs11057206
QTS000021	ftp://ftp.ebi.ac.uk/pub/databases/spot/eQTL/sumstats/QTS000021/QTD000384/QTD000384.all.tsv.gz	ENSG00000111361	12	123246283	T	C	chr12_123246283_T_C	97	0.429448	0.721396	0.0356863	0.099885	SNP	186	326	0.99312	ENSG00000111361	ENSG00000111361	46.001	rs11057206
QTS000021	ftp://ftp.ebi.ac.uk/pub/databases/spot/eQTL/sumstats/QTS000021/QTD000384/QTD000384.all.tsv.gz	ENSG00000111364	12	123246283	T	C	chr12_123246283_T_C	97	0.429448	0.324098	-0.0852806	0.0861971	SNP	186	326	0.99312	ENSG00000111364	ENSG00000111364	9.167	rs11057206
QTS000021	ftp://ftp.ebi.ac.uk/pub/databases/spot/eQTL/sumstats/QTS000021/QTD000384/QTD000384.all.tsv.gz	ENSG00000119242	12	123246283	T	C	chr12_123246283_T_C	97	0.429448	0.553777	-0.0568273	0.0957553	SNP	186	326	0.99312	ENSG00000119242	ENSG00000119242	20.888	rs11057206
QTS000021	ftp://ftp.ebi.ac.uk/pub/databases/spot/eQTL/sumstats/QTS000021/QTD000384/QTD000384.all.tsv.gz	ENSG00000130779	12	123246283	T	C	chr12_123246283_T_C	97	0.429448	0.90354	0.00738802	0.0608576	SNP	186	326	0.99312	ENSG00000130779	ENSG00000130779	12.037	rs11057206
QTS000021	ftp://ftp.ebi.ac.uk/pub/databases/spot/eQTL/sumstats/QTS000021/QTD000384/QTD000384.all.tsv.gz	ENSG00000130921	12	123246283	T	C	chr12_123246283_T_C	97	0.429448	0.432928	-0.0550497	0.0700079	SNP	186	326	0.99312	ENSG00000130921	ENSG00000130921	3.291	rs11057206
QTS000021	ftp://ftp.ebi.ac.uk/pub/databases/spot/eQTL/sumstats/QTS000021/QTD000384/QTD000384.all.tsv.gz	ENSG00000139697	12	123246283	T	C	chr12_123246283_T_C	97	0.429448	0.867142	0.00796609	0.0475358	SNP	186	326	0.99312	ENSG00000139697	ENSG00000139697	14.415	rs11057206
QTS000021	ftp://ftp.ebi.ac.uk/pub/databases/spot/eQTL/sumstats/QTS000021/QTD000384/QTD000384.all.tsv.gz	ENSG00000139719	12	123246283	T	C	chr12_123246283_T_C	97	0.429448	0.211228	0.060563	0.0482331	SNP	186	326	0.99312	ENSG00000139719	ENSG00000139719	9.905	rs11057206
QTS000021	ftp://ftp.ebi.ac.uk/pub/databases/spot/eQTL/sumstats/QTS000021/QTD000384/QTD000384.all.tsv.gz	ENSG00000139722	12	123246283	T	C	chr12_123246283_T_C	97	0.429448	0.167799	0.108403	0.0782071	SNP	186	326	0.99312	ENSG00000139722	ENSG00000139722	31.608	rs11057206
QTS000021	ftp://ftp.ebi.ac.uk/pub/databases/spot/eQTL/sumstats/QTS000021/QTD000384/QTD000384.all.tsv.gz	ENSG00000139726	12	123246283	T	C	chr12_123246283_T_C	97	0.429448	0.605882	0.0459973	0.0889583	SNP	186	326	0.99312	ENSG00000139726	ENSG00000139726	33.809	rs11057206
QTS000021	ftp://ftp.ebi.ac.uk/pub/databases/spot/eQTL/sumstats/QTS000021/QTD000384/QTD000384.all.tsv.gz	ENSG00000150977	12	123246283	T	C	chr12_123246283_T_C	97	0.429448	0.153235	-0.168704	0.117517	SNP	186	326	0.99312	ENSG00000150977	ENSG00000150977	146.737	rs11057206
QTS000021	ftp://ftp.ebi.ac.uk/pub/databases/spot/eQTL/sumstats/QTS000021/QTD000384/QTD000384.all.tsv.gz	ENSG00000168778	12	123246283	T	C	chr12_123246283_T_C	97	0.429448	0.639713	0.0528662	0.112705	SNP	186	326	0.99312	ENSG00000168778	ENSG00000168778	3.086	rs11057206
QTS000021	ftp://ftp.ebi.ac.uk/pub/databases/spot/eQTL/sumstats/QTS000021/QTD000384/QTD000384.all.tsv.gz	ENSG00000179195	12	123246283	T	C	chr12_123246283_T_C	97	0.429448	0.571835	-0.0259759	0.0458442	SNP	186	326	0.99312	ENSG00000179195	ENSG00000179195	27.254	rs11057206
QTS000021	ftp://ftp.ebi.ac.uk/pub/databases/spot/eQTL/sumstats/QTS000021/QTD000384/QTD000384.all.tsv.gz	ENSG00000182196	12	123246283	T	C	chr12_123246283_T_C	97	0.429448	0.223496	0.115059	0.094125	SNP	186	326	0.99312	ENSG00000182196	ENSG00000182196	1.662	rs11057206
QTS000021	ftp://ftp.ebi.ac.uk/pub/databases/spot/eQTL/sumstats/QTS000021/QTD000384/QTD000384.all.tsv.gz	ENSG00000182782	12	123246283	T	C	chr12_123246283_T_C	97	0.429448	0.737759	0.0337312	0.100555	SNP	186	326	0.99312	ENSG00000182782	ENSG00000182782	1.052	rs11057206
QTS000021	ftp://ftp.ebi.ac.uk/pub/databases/spot/eQTL/sumstats/QTS000021/QTD000384/QTD000384.all.tsv.gz	ENSG00000183955	12	123246283	T	C	chr12_123246283_T_C	97	0.429448	0.740106	-0.0327048	0.098409	SNP	186	326	0.99312	ENSG00000183955	ENSG00000183955	26.575	rs11057206
QTS000021	ftp://ftp.ebi.ac.uk/pub/databases/spot/eQTL/sumstats/QTS000021/QTD000384/QTD000384.all.tsv.gz	ENSG00000184209	12	123246283	T	C	chr12_123246283_T_C	97	0.429448	0.195361	-0.0527923	0.0405857	SNP	186	326	0.99312	ENSG00000184209	ENSG00000184209	18.665	rs11057206
QTS000021	ftp://ftp.ebi.ac.uk/pub/databases/spot/eQTL/sumstats/QTS000021/QTD000384/QTD000384.all.tsv.gz	ENSG00000184445	12	123246283	T	C	chr12_123246283_T_C	97	0.429448	0.300448	0.0943946	0.0908418	SNP	186	326	0.99312	ENSG00000184445	ENSG00000184445	2.459	rs11057206
QTS000021	ftp://ftp.ebi.ac.uk/pub/databases/spot/eQTL/sumstats/QTS000021/QTD000384/QTD000384.all.tsv.gz	ENSG00000185344	12	123246283	T	C	chr12_123246283_T_C	97	0.429448	0.239696	0.0787476	0.0667071	SNP	186	326	0.99312	ENSG00000185344	ENSG00000185344	4.945	rs11057206
QTS000021	ftp://ftp.ebi.ac.uk/pub/databases/spot/eQTL/sumstats/QTS000021/QTD000384/QTD000384.all.tsv.gz	ENSG00000188026	12	123246283	T	C	chr12_123246283_T_C	97	0.429448	0.524085	-0.0678706	0.106284	SNP	186	326	0.99312	ENSG00000188026	ENSG00000188026	2.213	rs11057206
QTS000021	ftp://ftp.ebi.ac.uk/pub/databases/spot/eQTL/sumstats/QTS000021/QTD000384/QTD000384.all.tsv.gz	ENSG00000255398	12	123246283	T	C	chr12_123246283_T_C	97	0.429448	0.516293	0.0555843	0.0854313	SNP	186	326	0.99312	ENSG00000255398	ENSG00000255398	0.364	rs11057206
QTS000021	ftp://ftp.ebi.ac.uk/pub/databases/spot/eQTL/sumstats/QTS000021/QTD000384/QTD000384.all.tsv.gz	ENSG00000256092	12	123246283	T	C	chr12_123246283_T_C	97	0.429448	0.0238935	0.243036	0.106485	SNP	186	326	0.99312	ENSG00000256092	ENSG00000256092	1.078	rs11057206
QTS000021	ftp://ftp.ebi.ac.uk/pub/databases/spot/eQTL/sumstats/QTS000021/QTD000384/QTD000384.all.tsv.gz	ENSG00000269938	12	123246283	T	C	chr12_123246283_T_C	97	0.429448	0.56461	-0.0582077	0.100827	SNP	186	326	0.99312	ENSG00000269938	ENSG00000269938	0.265	rs11057206
QTS000021	ftp://ftp.ebi.ac.uk/pub/databases/spot/eQTL/sumstats/QTS000021/QTD000384/QTD000384.all.tsv.gz	ENSG00000269997	12	123246283	T	C	chr12_123246283_T_C	97	0.429448	0.110452	0.1829	0.113901	SNP	186	326	0.99312	ENSG00000269997	ENSG00000269997	0.819	rs11057206
QTS000021	ftp://ftp.ebi.ac.uk/pub/databases/spot/eQTL/sumstats/QTS000021/QTD000384/QTD000384.all.tsv.gz	ENSG00000270048	12	123246283	T	C	chr12_123246283_T_C	97	0.429448	0.0147874	0.300868	0.121984	SNP	186	326	0.99312	ENSG00000270048	ENSG00000270048	0.566	rs11057206
QTS000021	ftp://ftp.ebi.ac.uk/pub/databases/spot/eQTL/sumstats/QTS000021/QTD000384/QTD000384.all.tsv.gz	ENSG00000270061	12	123246283	T	C	chr12_123246283_T_C	97	0.429448	0.924743	0.0108767	0.114949	SNP	186	326	0.99312	ENSG00000270061	ENSG00000270061	1.212	rs11057206
QTS000021	ftp://ftp.ebi.ac.uk/pub/databases/spot/eQTL/sumstats/QTS000021/QTD000384/QTD000384.all.tsv.gz	ENSG00000270095	12	123246283	T	C	chr12_123246283_T_C	97	0.429448	0.366973	-0.108621	0.120033	SNP	186	326	0.99312	ENSG00000270095	ENSG00000270095	0	rs11057206
QTS000021	ftp://ftp.ebi.ac.uk/pub/databases/spot/eQTL/sumstats/QTS000021/QTD000384/QTD000384.all.tsv.gz	ENSG00000270130	12	123246283	T	C	chr12_123246283_T_C	97	0.429448	0.552704	0.0722566	0.121425	SNP	186	326	0.99312	ENSG00000270130	ENSG00000270130	1.144	rs11057206
QTS000021	ftp://ftp.ebi.ac.uk/pub/databases/spot/eQTL/sumstats/QTS000021/QTD000384/QTD000384.all.tsv.gz	ENSG00000274191	12	123246283	T	C	chr12_123246283_T_C	97	0.429448	0.512032	0.0690578	0.105069	SNP	186	326	0.99312	ENSG00000274191	ENSG00000274191	0.509	rs11057206
QTS000021	ftp://ftp.ebi.ac.uk/pub/databases/spot/eQTL/sumstats/QTS000021/QTD000384/QTD000384.all.tsv.gz	ENSG00000274427	12	123246283	T	C	chr12_123246283_T_C	97	0.429448	0.211791	-0.111056	0.0885558	SNP	186	326	0.99312	ENSG00000274427	ENSG00000274427	2.357	rs11057206
QTS000021	ftp://ftp.ebi.ac.uk/pub/databases/spot/eQTL/sumstats/QTS000021/QTD000384/QTD000384.all.tsv.gz	ENSG00000278112	12	123246283	T	C	chr12_123246283_T_C	97	0.429448	0.969971	0.00397137	0.10532	SNP	186	326	0.99312	ENSG00000278112	ENSG00000278112	1.927	rs11057206
QTS000021	ftp://ftp.ebi.ac.uk/pub/databases/spot/eQTL/sumstats/QTS000021/QTD000384/QTD000384.all.tsv.gz	ENSG00000033030	12	123246344	T	G	chr12_123246344_T_G	100	0.453988	0.310827	-0.0725125	0.0713024	SNP	178	326	0.99333	ENSG00000033030	ENSG00000033030	10.776	rs11057207
QTS000021	ftp://ftp.ebi.ac.uk/pub/databases/spot/eQTL/sumstats/QTS000021/QTD000384/QTD000384.all.tsv.gz	ENSG00000051825	12	123246344	T	G	chr12_123246344_T_G	100	0.453988	0.442268	-0.0540684	0.0701787	SNP	178	326	0.99333	ENSG00000051825	ENSG00000051825	1.422	rs11057207
QTS000021	ftp://ftp.ebi.ac.uk/pub/databases/spot/eQTL/sumstats/QTS000021/QTD000384/QTD000384.all.tsv.gz	ENSG00000086598	12	123246344	T	G	chr12_123246344_T_G	100	0.453988	0.437792	0.0576078	0.074043	SNP	178	326	0.99333	ENSG00000086598	ENSG00000086598	121.963	rs11057207
QTS000021	ftp://ftp.ebi.ac.uk/pub/databases/spot/eQTL/sumstats/QTS000021/QTD000384/QTD000384.all.tsv.gz	ENSG00000090975	12	123246344	T	G	chr12_123246344_T_G	100	0.453988	0.164916	0.143915	0.103119	SNP	178	326	0.99333	ENSG00000090975	ENSG00000090975	0.489	rs11057207
QTS000021	ftp://ftp.ebi.ac.uk/pub/databases/spot/eQTL/sumstats/QTS000021/QTD000384/QTD000384.all.tsv.gz	ENSG00000111011	12	123246344	T	G	chr12_123246344_T_G	100	0.453988	0.049578	-0.220584	0.111416	SNP	178	326	0.99333	ENSG00000111011	ENSG00000111011	22.92	rs11057207
QTS000021	ftp://ftp.ebi.ac.uk/pub/databases/spot/eQTL/sumstats/QTS000021/QTD000384/QTD000384.all.tsv.gz	ENSG00000111328	12	123246344	T	G	chr12_123246344_T_G	100	0.453988	0.0166014	0.272081	0.112292	SNP	178	326	0.99333	ENSG00000111328	ENSG00000111328	13.819	rs11057207
QTS000021	ftp://ftp.ebi.ac.uk/pub/databases/spot/eQTL/sumstats/QTS000021/QTD000384/QTD000384.all.tsv.gz	ENSG00000111358	12	123246344	T	G	chr12_123246344_T_G	100	0.453988	0.76541	-0.021043	0.0703934	SNP	178	326	0.99333	ENSG00000111358	ENSG00000111358	16.7	rs11057207
QTS000021	ftp://ftp.ebi.ac.uk/pub/databases/spot/eQTL/sumstats/QTS000021/QTD000384/QTD000384.all.tsv.gz	ENSG00000111361	12	123246344	T	G	chr12_123246344_T_G	100	0.453988	0.699917	-0.0406609	0.10529	SNP	178	326	0.99333	ENSG00000111361	ENSG00000111361	46.001	rs11057207
QTS000021	ftp://ftp.ebi.ac.uk/pub/databases/spot/eQTL/sumstats/QTS000021/QTD000384/QTD000384.all.tsv.gz	ENSG00000111364	12	123246344	T	G	chr12_123246344_T_G	100	0.453988	0.356194	-0.0841358	0.090905	SNP	178	326	0.99333	ENSG00000111364	ENSG00000111364	9.167	rs11057207
QTS000021	ftp://ftp.ebi.ac.uk/pub/databases/spot/eQTL/sumstats/QTS000021/QTD000384/QTD000384.all.tsv.gz	ENSG00000119242	12	123246344	T	G	chr12_123246344_T_G	100	0.453988	0.626812	-0.0492025	0.100983	SNP	178	326	0.99333	ENSG00000119242	ENSG00000119242	20.888	rs11057207
QTS000021	ftp://ftp.ebi.ac.uk/pub/databases/spot/eQTL/sumstats/QTS000021/QTD000384/QTD000384.all.tsv.gz	ENSG00000130779	12	123246344	T	G	chr12_123246344_T_G	100	0.453988	0.852581	0.0119418	0.0641509	SNP	178	326	0.99333	ENSG00000130779	ENSG00000130779	12.037	rs11057207
QTS000021	ftp://ftp.ebi.ac.uk/pub/databases/spot/eQTL/sumstats/QTS000021/QTD000384/QTD000384.all.tsv.gz	ENSG00000130921	12	123246344	T	G	chr12_123246344_T_G	100	0.453988	0.33145	-0.0718316	0.0737192	SNP	178	326	0.99333	ENSG00000130921	ENSG00000130921	3.291	rs11057207
QTS000021	ftp://ftp.ebi.ac.uk/pub/databases/spot/eQTL/sumstats/QTS000021/QTD000384/QTD000384.all.tsv.gz	ENSG00000139697	12	123246344	T	G	chr12_123246344_T_G	100	0.453988	0.687794	0.0201678	0.0500888	SNP	178	326	0.99333	ENSG00000139697	ENSG00000139697	14.415	rs11057207
QTS000021	ftp://ftp.ebi.ac.uk/pub/databases/spot/eQTL/sumstats/QTS000021/QTD000384/QTD000384.all.tsv.gz	ENSG00000139719	12	123246344	T	G	chr12_123246344_T_G	100	0.453988	0.219708	0.0626818	0.0508564	SNP	178	326	0.99333	ENSG00000139719	ENSG00000139719	9.905	rs11057207
QTS000021	ftp://ftp.ebi.ac.uk/pub/databases/spot/eQTL/sumstats/QTS000021/QTD000384/QTD000384.all.tsv.gz	ENSG00000139722	12	123246344	T	G	chr12_123246344_T_G	100	0.453988	0.289853	0.0878095	0.0826637	SNP	178	326	0.99333	ENSG00000139722	ENSG00000139722	31.608	rs11057207
QTS000021	ftp://ftp.ebi.ac.uk/pub/databases/spot/eQTL/sumstats/QTS000021/QTD000384/QTD000384.all.tsv.gz	ENSG00000139726	12	123246344	T	G	chr12_123246344_T_G	100	0.453988	0.551504	0.0559571	0.0937504	SNP	178	326	0.99333	ENSG00000139726	ENSG00000139726	33.809	rs11057207
QTS000021	ftp://ftp.ebi.ac.uk/pub/databases/spot/eQTL/sumstats/QTS000021/QTD000384/QTD000384.all.tsv.gz	ENSG00000150977	12	123246344	T	G	chr12_123246344_T_G	100	0.453988	0.140005	-0.183726	0.123827	SNP	178	326	0.99333	ENSG00000150977	ENSG00000150977	146.737	rs11057207
QTS000021	ftp://ftp.ebi.ac.uk/pub/databases/spot/eQTL/sumstats/QTS000021/QTD000384/QTD000384.all.tsv.gz	ENSG00000168778	12	123246344	T	G	chr12_123246344_T_G	100	0.453988	0.692492	0.0470893	0.118838	SNP	178	326	0.99333	ENSG00000168778	ENSG00000168778	3.086	rs11057207
QTS000021	ftp://ftp.ebi.ac.uk/pub/databases/spot/eQTL/sumstats/QTS000021/QTD000384/QTD000384.all.tsv.gz	ENSG00000179195	12	123246344	T	G	chr12_123246344_T_G	100	0.453988	0.98556	0.000877141	0.0483806	SNP	178	326	0.99333	ENSG00000179195	ENSG00000179195	27.254	rs11057207
QTS000021	ftp://ftp.ebi.ac.uk/pub/databases/spot/eQTL/sumstats/QTS000021/QTD000384/QTD000384.all.tsv.gz	ENSG00000182196	12	123246344	T	G	chr12_123246344_T_G	100	0.453988	0.405359	0.0830228	0.0994911	SNP	178	326	0.99333	ENSG00000182196	ENSG00000182196	1.662	rs11057207
QTS000021	ftp://ftp.ebi.ac.uk/pub/databases/spot/eQTL/sumstats/QTS000021/QTD000384/QTD000384.all.tsv.gz	ENSG00000182782	12	123246344	T	G	chr12_123246344_T_G	100	0.453988	0.970641	0.00390948	0.106043	SNP	178	326	0.99333	ENSG00000182782	ENSG00000182782	1.052	rs11057207
QTS000021	ftp://ftp.ebi.ac.uk/pub/databases/spot/eQTL/sumstats/QTS000021/QTD000384/QTD000384.all.tsv.gz	ENSG00000183955	12	123246344	T	G	chr12_123246344_T_G	100	0.453988	0.848949	-0.0197981	0.103767	SNP	178	326	0.99333	ENSG00000183955	ENSG00000183955	26.575	rs11057207
QTS000021	ftp://ftp.ebi.ac.uk/pub/databases/spot/eQTL/sumstats/QTS000021/QTD000384/QTD000384.all.tsv.gz	ENSG00000184209	12	123246344	T	G	chr12_123246344_T_G	100	0.453988	0.383925	-0.0374797	0.0429183	SNP	178	326	0.99333	ENSG00000184209	ENSG00000184209	18.665	rs11057207
QTS000021	ftp://ftp.ebi.ac.uk/pub/databases/spot/eQTL/sumstats/QTS000021/QTD000384/QTD000384.all.tsv.gz	ENSG00000184445	12	123246344	T	G	chr12_123246344_T_G	100	0.453988	0.30874	0.0978237	0.0957758	SNP	178	326	0.99333	ENSG00000184445	ENSG00000184445	2.459	rs11057207
QTS000021	ftp://ftp.ebi.ac.uk/pub/databases/spot/eQTL/sumstats/QTS000021/QTD000384/QTD000384.all.tsv.gz	ENSG00000185344	12	123246344	T	G	chr12_123246344_T_G	100	0.453988	0.206742	0.0891132	0.0702712	SNP	178	326	0.99333	ENSG00000185344	ENSG00000185344	4.945	rs11057207
QTS000021	ftp://ftp.ebi.ac.uk/pub/databases/spot/eQTL/sumstats/QTS000021/QTD000384/QTD000384.all.tsv.gz	ENSG00000188026	12	123246344	T	G	chr12_123246344_T_G	100	0.453988	0.521912	-0.0719227	0.112041	SNP	178	326	0.99333	ENSG00000188026	ENSG00000188026	2.213	rs11057207
QTS000021	ftp://ftp.ebi.ac.uk/pub/databases/spot/eQTL/sumstats/QTS000021/QTD000384/QTD000384.all.tsv.gz	ENSG00000255398	12	123246344	T	G	chr12_123246344_T_G	100	0.453988	0.550403	0.0539154	0.0900802	SNP	178	326	0.99333	ENSG00000255398	ENSG00000255398	0.364	rs11057207
QTS000021	ftp://ftp.ebi.ac.uk/pub/databases/spot/eQTL/sumstats/QTS000021/QTD000384/QTD000384.all.tsv.gz	ENSG00000256092	12	123246344	T	G	chr12_123246344_T_G	100	0.453988	0.0576909	0.215828	0.112827	SNP	178	326	0.99333	ENSG00000256092	ENSG00000256092	1.078	rs11057207
QTS000021	ftp://ftp.ebi.ac.uk/pub/databases/spot/eQTL/sumstats/QTS000021/QTD000384/QTD000384.all.tsv.gz	ENSG00000269938	12	123246344	T	G	chr12_123246344_T_G	100	0.453988	0.612566	-0.0539549	0.106317	SNP	178	326	0.99333	ENSG00000269938	ENSG00000269938	0.265	rs11057207
QTS000021	ftp://ftp.ebi.ac.uk/pub/databases/spot/eQTL/sumstats/QTS000021/QTD000384/QTD000384.all.tsv.gz	ENSG00000269997	12	123246344	T	G	chr12_123246344_T_G	100	0.453988	0.0967958	0.200522	0.119987	SNP	178	326	0.99333	ENSG00000269997	ENSG00000269997	0.819	rs11057207
QTS000021	ftp://ftp.ebi.ac.uk/pub/databases/spot/eQTL/sumstats/QTS000021/QTD000384/QTD000384.all.tsv.gz	ENSG00000270048	12	123246344	T	G	chr12_123246344_T_G	100	0.453988	0.01027	0.333601	0.128313	SNP	178	326	0.99333	ENSG00000270048	ENSG00000270048	0.566	rs11057207
QTS000021	ftp://ftp.ebi.ac.uk/pub/databases/spot/eQTL/sumstats/QTS000021/QTD000384/QTD000384.all.tsv.gz	ENSG00000270061	12	123246344	T	G	chr12_123246344_T_G	100	0.453988	0.590934	-0.065211	0.121062	SNP	178	326	0.99333	ENSG00000270061	ENSG00000270061	1.212	rs11057207
QTS000021	ftp://ftp.ebi.ac.uk/pub/databases/spot/eQTL/sumstats/QTS000021/QTD000384/QTD000384.all.tsv.gz	ENSG00000270095	12	123246344	T	G	chr12_123246344_T_G	100	0.453988	0.682673	-0.0519464	0.126814	SNP	178	326	0.99333	ENSG00000270095	ENSG00000270095	0	rs11057207
QTS000021	ftp://ftp.ebi.ac.uk/pub/databases/spot/eQTL/sumstats/QTS000021/QTD000384/QTD000384.all.tsv.gz	ENSG00000270130	12	123246344	T	G	chr12_123246344_T_G	100	0.453988	0.814032	0.0301943	0.128133	SNP	178	326	0.99333	ENSG00000270130	ENSG00000270130	1.144	rs11057207
QTS000021	ftp://ftp.ebi.ac.uk/pub/databases/spot/eQTL/sumstats/QTS000021/QTD000384/QTD000384.all.tsv.gz	ENSG00000274191	12	123246344	T	G	chr12_123246344_T_G	100	0.453988	0.8041	0.0275576	0.1109	SNP	178	326	0.99333	ENSG00000274191	ENSG00000274191	0.509	rs11057207
QTS000021	ftp://ftp.ebi.ac.uk/pub/databases/spot/eQTL/sumstats/QTS000021/QTD000384/QTD000384.all.tsv.gz	ENSG00000274427	12	123246344	T	G	chr12_123246344_T_G	100	0.453988	0.311324	-0.0950125	0.0935234	SNP	178	326	0.99333	ENSG00000274427	ENSG00000274427	2.357	rs11057207
QTS000021	ftp://ftp.ebi.ac.uk/pub/databases/spot/eQTL/sumstats/QTS000021/QTD000384/QTD000384.all.tsv.gz	ENSG00000278112	12	123246344	T	G	chr12_123246344_T_G	100	0.453988	0.884892	-0.0161	0.111019	SNP	178	326	0.99333	ENSG00000278112	ENSG00000278112	1.927	rs11057207
QTS000021	ftp://ftp.ebi.ac.uk/pub/databases/spot/eQTL/sumstats/QTS000021/QTD000384/QTD000384.all.tsv.gz	ENSG00000033030	12	123246388	C	A	chr12_123246388_C_A	97	0.429448	0.695738	-0.0266253	0.0679489	SNP	186	326	0.99005	ENSG00000033030	ENSG00000033030	10.776	rs9795522
QTS000021	ftp://ftp.ebi.ac.uk/pub/databases/spot/eQTL/sumstats/QTS000021/QTD000384/QTD000384.all.tsv.gz	ENSG00000051825	12	123246388	C	A	chr12_123246388_C_A	97	0.429448	0.333148	-0.0646684	0.066602	SNP	186	326	0.99005	ENSG00000051825	ENSG00000051825	1.422	rs9795522
QTS000021	ftp://ftp.ebi.ac.uk/pub/databases/spot/eQTL/sumstats/QTS000021/QTD000384/QTD000384.all.tsv.gz	ENSG00000086598	12	123246388	C	A	chr12_123246388_C_A	97	0.429448	0.447948	0.053533	0.070358	SNP	186	326	0.99005	ENSG00000086598	ENSG00000086598	121.963	rs9795522
QTS000021	ftp://ftp.ebi.ac.uk/pub/databases/spot/eQTL/sumstats/QTS000021/QTD000384/QTD000384.all.tsv.gz	ENSG00000090975	12	123246388	C	A	chr12_123246388_C_A	97	0.429448	0.109417	0.157456	0.0977675	SNP	186	326	0.99005	ENSG00000090975	ENSG00000090975	0.489	rs9795522
QTS000021	ftp://ftp.ebi.ac.uk/pub/databases/spot/eQTL/sumstats/QTS000021/QTD000384/QTD000384.all.tsv.gz	ENSG00000111011	12	123246388	C	A	chr12_123246388_C_A	97	0.429448	0.165766	-0.148415	0.106558	SNP	186	326	0.99005	ENSG00000111011	ENSG00000111011	22.92	rs9795522
QTS000021	ftp://ftp.ebi.ac.uk/pub/databases/spot/eQTL/sumstats/QTS000021/QTD000384/QTD000384.all.tsv.gz	ENSG00000111328	12	123246388	C	A	chr12_123246388_C_A	97	0.429448	0.00528048	0.300004	0.105958	SNP	186	326	0.99005	ENSG00000111328	ENSG00000111328	13.819	rs9795522
QTS000021	ftp://ftp.ebi.ac.uk/pub/databases/spot/eQTL/sumstats/QTS000021/QTD000384/QTD000384.all.tsv.gz	ENSG00000111358	12	123246388	C	A	chr12_123246388_C_A	97	0.429448	0.378618	-0.0589277	0.0667288	SNP	186	326	0.99005	ENSG00000111358	ENSG00000111358	16.7	rs9795522
QTS000021	ftp://ftp.ebi.ac.uk/pub/databases/spot/eQTL/sumstats/QTS000021/QTD000384/QTD000384.all.tsv.gz	ENSG00000111361	12	123246388	C	A	chr12_123246388_C_A	97	0.429448	0.757403	0.0309647	0.100059	SNP	186	326	0.99005	ENSG00000111361	ENSG00000111361	46.001	rs9795522
QTS000021	ftp://ftp.ebi.ac.uk/pub/databases/spot/eQTL/sumstats/QTS000021/QTD000384/QTD000384.all.tsv.gz	ENSG00000111364	12	123246388	C	A	chr12_123246388_C_A	97	0.429448	0.349722	-0.0810202	0.0863664	SNP	186	326	0.99005	ENSG00000111364	ENSG00000111364	9.167	rs9795522
QTS000021	ftp://ftp.ebi.ac.uk/pub/databases/spot/eQTL/sumstats/QTS000021/QTD000384/QTD000384.all.tsv.gz	ENSG00000119242	12	123246388	C	A	chr12_123246388_C_A	97	0.429448	0.541635	-0.0586705	0.0959045	SNP	186	326	0.99005	ENSG00000119242	ENSG00000119242	20.888	rs9795522
QTS000021	ftp://ftp.ebi.ac.uk/pub/databases/spot/eQTL/sumstats/QTS000021/QTD000384/QTD000384.all.tsv.gz	ENSG00000130779	12	123246388	C	A	chr12_123246388_C_A	97	0.429448	0.899432	0.00771685	0.0609566	SNP	186	326	0.99005	ENSG00000130779	ENSG00000130779	12.037	rs9795522
QTS000021	ftp://ftp.ebi.ac.uk/pub/databases/spot/eQTL/sumstats/QTS000021/QTD000384/QTD000384.all.tsv.gz	ENSG00000130921	12	123246388	C	A	chr12_123246388_C_A	97	0.429448	0.435126	-0.054877	0.0701235	SNP	186	326	0.99005	ENSG00000130921	ENSG00000130921	3.291	rs9795522
QTS000021	ftp://ftp.ebi.ac.uk/pub/databases/spot/eQTL/sumstats/QTS000021/QTD000384/QTD000384.all.tsv.gz	ENSG00000139697	12	123246388	C	A	chr12_123246388_C_A	97	0.429448	0.849754	0.00903509	0.0476121	SNP	186	326	0.99005	ENSG00000139697	ENSG00000139697	14.415	rs9795522
QTS000021	ftp://ftp.ebi.ac.uk/pub/databases/spot/eQTL/sumstats/QTS000021/QTD000384/QTD000384.all.tsv.gz	ENSG00000139719	12	123246388	C	A	chr12_123246388_C_A	97	0.429448	0.211797	0.0605868	0.0483125	SNP	186	326	0.99005	ENSG00000139719	ENSG00000139719	9.905	rs9795522
QTS000021	ftp://ftp.ebi.ac.uk/pub/databases/spot/eQTL/sumstats/QTS000021/QTD000384/QTD000384.all.tsv.gz	ENSG00000139722	12	123246388	C	A	chr12_123246388_C_A	97	0.429448	0.163303	0.109733	0.078324	SNP	186	326	0.99005	ENSG00000139722	ENSG00000139722	31.608	rs9795522
QTS000021	ftp://ftp.ebi.ac.uk/pub/databases/spot/eQTL/sumstats/QTS000021/QTD000384/QTD000384.all.tsv.gz	ENSG00000139726	12	123246388	C	A	chr12_123246388_C_A	97	0.429448	0.611753	0.045324	0.0891061	SNP	186	326	0.99005	ENSG00000139726	ENSG00000139726	33.809	rs9795522
QTS000021	ftp://ftp.ebi.ac.uk/pub/databases/spot/eQTL/sumstats/QTS000021/QTD000384/QTD000384.all.tsv.gz	ENSG00000150977	12	123246388	C	A	chr12_123246388_C_A	97	0.429448	0.152234	-0.169389	0.117705	SNP	186	326	0.99005	ENSG00000150977	ENSG00000150977	146.737	rs9795522
QTS000021	ftp://ftp.ebi.ac.uk/pub/databases/spot/eQTL/sumstats/QTS000021/QTD000384/QTD000384.all.tsv.gz	ENSG00000168778	12	123246388	C	A	chr12_123246388_C_A	97	0.429448	0.661903	0.0494693	0.1129	SNP	186	326	0.99005	ENSG00000168778	ENSG00000168778	3.086	rs9795522
QTS000021	ftp://ftp.ebi.ac.uk/pub/databases/spot/eQTL/sumstats/QTS000021/QTD000384/QTD000384.all.tsv.gz	ENSG00000179195	12	123246388	C	A	chr12_123246388_C_A	97	0.429448	0.551552	-0.0274013	0.0459136	SNP	186	326	0.99005	ENSG00000179195	ENSG00000179195	27.254	rs9795522
QTS000021	ftp://ftp.ebi.ac.uk/pub/databases/spot/eQTL/sumstats/QTS000021/QTD000384/QTD000384.all.tsv.gz	ENSG00000182196	12	123246388	C	A	chr12_123246388_C_A	97	0.429448	0.224539	0.114989	0.0942807	SNP	186	326	0.99005	ENSG00000182196	ENSG00000182196	1.662	rs9795522
QTS000021	ftp://ftp.ebi.ac.uk/pub/databases/spot/eQTL/sumstats/QTS000021/QTD000384/QTD000384.all.tsv.gz	ENSG00000182782	12	123246388	C	A	chr12_123246388_C_A	97	0.429448	0.735024	0.0341522	0.100718	SNP	186	326	0.99005	ENSG00000182782	ENSG00000182782	1.052	rs9795522
QTS000021	ftp://ftp.ebi.ac.uk/pub/databases/spot/eQTL/sumstats/QTS000021/QTD000384/QTD000384.all.tsv.gz	ENSG00000183955	12	123246388	C	A	chr12_123246388_C_A	97	0.429448	0.714151	-0.036171	0.0985616	SNP	186	326	0.99005	ENSG00000183955	ENSG00000183955	26.575	rs9795522
QTS000021	ftp://ftp.ebi.ac.uk/pub/databases/spot/eQTL/sumstats/QTS000021/QTD000384/QTD000384.all.tsv.gz	ENSG00000184209	12	123246388	C	A	chr12_123246388_C_A	97	0.429448	0.199572	-0.0523868	0.0406562	SNP	186	326	0.99005	ENSG00000184209	ENSG00000184209	18.665	rs9795522
QTS000021	ftp://ftp.ebi.ac.uk/pub/databases/spot/eQTL/sumstats/QTS000021/QTD000384/QTD000384.all.tsv.gz	ENSG00000184445	12	123246388	C	A	chr12_123246388_C_A	97	0.429448	0.288996	0.0968095	0.090974	SNP	186	326	0.99005	ENSG00000184445	ENSG00000184445	2.459	rs9795522
QTS000021	ftp://ftp.ebi.ac.uk/pub/databases/spot/eQTL/sumstats/QTS000021/QTD000384/QTD000384.all.tsv.gz	ENSG00000185344	12	123246388	C	A	chr12_123246388_C_A	97	0.429448	0.232175	0.0801466	0.0668058	SNP	186	326	0.99005	ENSG00000185344	ENSG00000185344	4.945	rs9795522
QTS000021	ftp://ftp.ebi.ac.uk/pub/databases/spot/eQTL/sumstats/QTS000021/QTD000384/QTD000384.all.tsv.gz	ENSG00000188026	12	123246388	C	A	chr12_123246388_C_A	97	0.429448	0.511091	-0.0701209	0.106448	SNP	186	326	0.99005	ENSG00000188026	ENSG00000188026	2.213	rs9795522
QTS000021	ftp://ftp.ebi.ac.uk/pub/databases/spot/eQTL/sumstats/QTS000021/QTD000384/QTD000384.all.tsv.gz	ENSG00000255398	12	123246388	C	A	chr12_123246388_C_A	97	0.429448	0.517605	0.0555013	0.0855715	SNP	186	326	0.99005	ENSG00000255398	ENSG00000255398	0.364	rs9795522
QTS000021	ftp://ftp.ebi.ac.uk/pub/databases/spot/eQTL/sumstats/QTS000021/QTD000384/QTD000384.all.tsv.gz	ENSG00000256092	12	123246388	C	A	chr12_123246388_C_A	97	0.429448	0.0265813	0.239064	0.106725	SNP	186	326	0.99005	ENSG00000256092	ENSG00000256092	1.078	rs9795522
QTS000021	ftp://ftp.ebi.ac.uk/pub/databases/spot/eQTL/sumstats/QTS000021/QTD000384/QTD000384.all.tsv.gz	ENSG00000269938	12	123246388	C	A	chr12_123246388_C_A	97	0.429448	0.58464	-0.0553313	0.101002	SNP	186	326	0.99005	ENSG00000269938	ENSG00000269938	0.265	rs9795522
QTS000021	ftp://ftp.ebi.ac.uk/pub/databases/spot/eQTL/sumstats/QTS000021/QTD000384/QTD000384.all.tsv.gz	ENSG00000269997	12	123246388	C	A	chr12_123246388_C_A	97	0.429448	0.117191	0.179843	0.114123	SNP	186	326	0.99005	ENSG00000269997	ENSG00000269997	0.819	rs9795522
QTS000021	ftp://ftp.ebi.ac.uk/pub/databases/spot/eQTL/sumstats/QTS000021/QTD000384/QTD000384.all.tsv.gz	ENSG00000270048	12	123246388	C	A	chr12_123246388_C_A	97	0.429448	0.0128067	0.307602	0.122078	SNP	186	326	0.99005	ENSG00000270048	ENSG00000270048	0.566	rs9795522
QTS000021	ftp://ftp.ebi.ac.uk/pub/databases/spot/eQTL/sumstats/QTS000021/QTD000384/QTD000384.all.tsv.gz	ENSG00000270061	12	123246388	C	A	chr12_123246388_C_A	97	0.429448	0.898151	0.0147621	0.115134	SNP	186	326	0.99005	ENSG00000270061	ENSG00000270061	1.212	rs9795522
QTS000021	ftp://ftp.ebi.ac.uk/pub/databases/spot/eQTL/sumstats/QTS000021/QTD000384/QTD000384.all.tsv.gz	ENSG00000270095	12	123246388	C	A	chr12_123246388_C_A	97	0.429448	0.346578	-0.113499	0.120199	SNP	186	326	0.99005	ENSG00000270095	ENSG00000270095	0	rs9795522
QTS000021	ftp://ftp.ebi.ac.uk/pub/databases/spot/eQTL/sumstats/QTS000021/QTD000384/QTD000384.all.tsv.gz	ENSG00000270130	12	123246388	C	A	chr12_123246388_C_A	97	0.429448	0.565554	0.0700486	0.121632	SNP	186	326	0.99005	ENSG00000270130	ENSG00000270130	1.144	rs9795522
QTS000021	ftp://ftp.ebi.ac.uk/pub/databases/spot/eQTL/sumstats/QTS000021/QTD000384/QTD000384.all.tsv.gz	ENSG00000274191	12	123246388	C	A	chr12_123246388_C_A	97	0.429448	0.523792	0.0672567	0.105248	SNP	186	326	0.99005	ENSG00000274191	ENSG00000274191	0.509	rs9795522
QTS000021	ftp://ftp.ebi.ac.uk/pub/databases/spot/eQTL/sumstats/QTS000021/QTD000384/QTD000384.all.tsv.gz	ENSG00000274427	12	123246388	C	A	chr12_123246388_C_A	97	0.429448	0.219548	-0.109383	0.0887159	SNP	186	326	0.99005	ENSG00000274427	ENSG00000274427	2.357	rs9795522
QTS000021	ftp://ftp.ebi.ac.uk/pub/databases/spot/eQTL/sumstats/QTS000021/QTD000384/QTD000384.all.tsv.gz	ENSG00000278112	12	123246388	C	A	chr12_123246388_C_A	97	0.429448	0.980032	0.00264485	0.105492	SNP	186	326	0.99005	ENSG00000278112	ENSG00000278112	1.927	rs9795522
QTS000021	ftp://ftp.ebi.ac.uk/pub/databases/spot/eQTL/sumstats/QTS000021/QTD000384/QTD000384.all.tsv.gz	ENSG00000033030	12	123246507	CA	C	chr12_123246507_CA_C	97	0.429448	0.697908	-0.0263826	0.0678387	INDEL	186	326	0.99312	ENSG00000033030	ENSG00000033030	10.776	rs78788984
QTS000021	ftp://ftp.ebi.ac.uk/pub/databases/spot/eQTL/sumstats/QTS000021/QTD000384/QTD000384.all.tsv.gz	ENSG00000033030	12	123246507	CA	C	chr12_123246507_CA_C	97	0.429448	0.697908	-0.0263826	0.0678387	INDEL	186	326	0.99312	ENSG00000033030	ENSG00000033030	10.776	rs398098561
QTS000021	ftp://ftp.ebi.ac.uk/pub/databases/spot/eQTL/sumstats/QTS000021/QTD000384/QTD000384.all.tsv.gz	ENSG00000051825	12	123246507	CA	C	chr12_123246507_CA_C	97	0.429448	0.322511	-0.0659938	0.0664839	INDEL	186	326	0.99312	ENSG00000051825	ENSG00000051825	1.422	rs78788984
QTS000021	ftp://ftp.ebi.ac.uk/pub/databases/spot/eQTL/sumstats/QTS000021/QTD000384/QTD000384.all.tsv.gz	ENSG00000051825	12	123246507	CA	C	chr12_123246507_CA_C	97	0.429448	0.322511	-0.0659938	0.0664839	INDEL	186	326	0.99312	ENSG00000051825	ENSG00000051825	1.422	rs398098561
QTS000021	ftp://ftp.ebi.ac.uk/pub/databases/spot/eQTL/sumstats/QTS000021/QTD000384/QTD000384.all.tsv.gz	ENSG00000086598	12	123246507	CA	C	chr12_123246507_CA_C	97	0.429448	0.461958	0.0518138	0.0702516	INDEL	186	326	0.99312	ENSG00000086598	ENSG00000086598	121.963	rs78788984
QTS000021	ftp://ftp.ebi.ac.uk/pub/databases/spot/eQTL/sumstats/QTS000021/QTD000384/QTD000384.all.tsv.gz	ENSG00000086598	12	123246507	CA	C	chr12_123246507_CA_C	97	0.429448	0.461958	0.0518138	0.0702516	INDEL	186	326	0.99312	ENSG00000086598	ENSG00000086598	121.963	rs398098561
QTS000021	ftp://ftp.ebi.ac.uk/pub/databases/spot/eQTL/sumstats/QTS000021/QTD000384/QTD000384.all.tsv.gz	ENSG00000090975	12	123246507	CA	C	chr12_123246507_CA_C	97	0.429448	0.109815	0.157024	0.0976101	INDEL	186	326	0.99312	ENSG00000090975	ENSG00000090975	0.489	rs78788984
QTS000021	ftp://ftp.ebi.ac.uk/pub/databases/spot/eQTL/sumstats/QTS000021/QTD000384/QTD000384.all.tsv.gz	ENSG00000090975	12	123246507	CA	C	chr12_123246507_CA_C	97	0.429448	0.109815	0.157024	0.0976101	INDEL	186	326	0.99312	ENSG00000090975	ENSG00000090975	0.489	rs398098561
QTS000021	ftp://ftp.ebi.ac.uk/pub/databases/spot/eQTL/sumstats/QTS000021/QTD000384/QTD000384.all.tsv.gz	ENSG00000111011	12	123246507	CA	C	chr12_123246507_CA_C	97	0.429448	0.158734	-0.150659	0.106361	INDEL	186	326	0.99312	ENSG00000111011	ENSG00000111011	22.92	rs78788984
QTS000021	ftp://ftp.ebi.ac.uk/pub/databases/spot/eQTL/sumstats/QTS000021/QTD000384/QTD000384.all.tsv.gz	ENSG00000111011	12	123246507	CA	C	chr12_123246507_CA_C	97	0.429448	0.158734	-0.150659	0.106361	INDEL	186	326	0.99312	ENSG00000111011	ENSG00000111011	22.92	rs398098561
QTS000021	ftp://ftp.ebi.ac.uk/pub/databases/spot/eQTL/sumstats/QTS000021/QTD000384/QTD000384.all.tsv.gz	ENSG00000111328	12	123246507	CA	C	chr12_123246507_CA_C	97	0.429448	0.00515284	0.300342	0.105769	INDEL	186	326	0.99312	ENSG00000111328	ENSG00000111328	13.819	rs78788984
QTS000021	ftp://ftp.ebi.ac.uk/pub/databases/spot/eQTL/sumstats/QTS000021/QTD000384/QTD000384.all.tsv.gz	ENSG00000111328	12	123246507	CA	C	chr12_123246507_CA_C	97	0.429448	0.00515284	0.300342	0.105769	INDEL	186	326	0.99312	ENSG00000111328	ENSG00000111328	13.819	rs398098561
QTS000021	ftp://ftp.ebi.ac.uk/pub/databases/spot/eQTL/sumstats/QTS000021/QTD000384/QTD000384.all.tsv.gz	ENSG00000111358	12	123246507	CA	C	chr12_123246507_CA_C	97	0.429448	0.383186	-0.0582716	0.0666234	INDEL	186	326	0.99312	ENSG00000111358	ENSG00000111358	16.7	rs78788984
QTS000021	ftp://ftp.ebi.ac.uk/pub/databases/spot/eQTL/sumstats/QTS000021/QTD000384/QTD000384.all.tsv.gz	ENSG00000111358	12	123246507	CA	C	chr12_123246507_CA_C	97	0.429448	0.383186	-0.0582716	0.0666234	INDEL	186	326	0.99312	ENSG00000111358	ENSG00000111358	16.7	rs398098561
QTS000021	ftp://ftp.ebi.ac.uk/pub/databases/spot/eQTL/sumstats/QTS000021/QTD000384/QTD000384.all.tsv.gz	ENSG00000111361	12	123246507	CA	C	chr12_123246507_CA_C	97	0.429448	0.721396	0.0356863	0.099885	INDEL	186	326	0.99312	ENSG00000111361	ENSG00000111361	46.001	rs78788984
QTS000021	ftp://ftp.ebi.ac.uk/pub/databases/spot/eQTL/sumstats/QTS000021/QTD000384/QTD000384.all.tsv.gz	ENSG00000111361	12	123246507	CA	C	chr12_123246507_CA_C	97	0.429448	0.721396	0.0356863	0.099885	INDEL	186	326	0.99312	ENSG00000111361	ENSG00000111361	46.001	rs398098561
QTS000021	ftp://ftp.ebi.ac.uk/pub/databases/spot/eQTL/sumstats/QTS000021/QTD000384/QTD000384.all.tsv.gz	ENSG00000111364	12	123246507	CA	C	chr12_123246507_CA_C	97	0.429448	0.324098	-0.0852806	0.0861971	INDEL	186	326	0.99312	ENSG00000111364	ENSG00000111364	9.167	rs78788984
QTS000021	ftp://ftp.ebi.ac.uk/pub/databases/spot/eQTL/sumstats/QTS000021/QTD000384/QTD000384.all.tsv.gz	ENSG00000111364	12	123246507	CA	C	chr12_123246507_CA_C	97	0.429448	0.324098	-0.0852806	0.0861971	INDEL	186	326	0.99312	ENSG00000111364	ENSG00000111364	9.167	rs398098561
QTS000021	ftp://ftp.ebi.ac.uk/pub/databases/spot/eQTL/sumstats/QTS000021/QTD000384/QTD000384.all.tsv.gz	ENSG00000119242	12	123246507	CA	C	chr12_123246507_CA_C	97	0.429448	0.553777	-0.0568273	0.0957553	INDEL	186	326	0.99312	ENSG00000119242	ENSG00000119242	20.888	rs78788984
QTS000021	ftp://ftp.ebi.ac.uk/pub/databases/spot/eQTL/sumstats/QTS000021/QTD000384/QTD000384.all.tsv.gz	ENSG00000119242	12	123246507	CA	C	chr12_123246507_CA_C	97	0.429448	0.553777	-0.0568273	0.0957553	INDEL	186	326	0.99312	ENSG00000119242	ENSG00000119242	20.888	rs398098561
QTS000021	ftp://ftp.ebi.ac.uk/pub/databases/spot/eQTL/sumstats/QTS000021/QTD000384/QTD000384.all.tsv.gz	ENSG00000130779	12	123246507	CA	C	chr12_123246507_CA_C	97	0.429448	0.90354	0.00738802	0.0608576	INDEL	186	326	0.99312	ENSG00000130779	ENSG00000130779	12.037	rs78788984
QTS000021	ftp://ftp.ebi.ac.uk/pub/databases/spot/eQTL/sumstats/QTS000021/QTD000384/QTD000384.all.tsv.gz	ENSG00000130779	12	123246507	CA	C	chr12_123246507_CA_C	97	0.429448	0.90354	0.00738802	0.0608576	INDEL	186	326	0.99312	ENSG00000130779	ENSG00000130779	12.037	rs398098561
QTS000021	ftp://ftp.ebi.ac.uk/pub/databases/spot/eQTL/sumstats/QTS000021/QTD000384/QTD000384.all.tsv.gz	ENSG00000130921	12	123246507	CA	C	chr12_123246507_CA_C	97	0.429448	0.432928	-0.0550497	0.0700079	INDEL	186	326	0.99312	ENSG00000130921	ENSG00000130921	3.291	rs78788984
QTS000021	ftp://ftp.ebi.ac.uk/pub/databases/spot/eQTL/sumstats/QTS000021/QTD000384/QTD000384.all.tsv.gz	ENSG00000130921	12	123246507	CA	C	chr12_123246507_CA_C	97	0.429448	0.432928	-0.0550497	0.0700079	INDEL	186	326	0.99312	ENSG00000130921	ENSG00000130921	3.291	rs398098561
QTS000021	ftp://ftp.ebi.ac.uk/pub/databases/spot/eQTL/sumstats/QTS000021/QTD000384/QTD000384.all.tsv.gz	ENSG00000139697	12	123246507	CA	C	chr12_123246507_CA_C	97	0.429448	0.867142	0.00796609	0.0475358	INDEL	186	326	0.99312	ENSG00000139697	ENSG00000139697	14.415	rs78788984
QTS000021	ftp://ftp.ebi.ac.uk/pub/databases/spot/eQTL/sumstats/QTS000021/QTD000384/QTD000384.all.tsv.gz	ENSG00000139697	12	123246507	CA	C	chr12_123246507_CA_C	97	0.429448	0.867142	0.00796609	0.0475358	INDEL	186	326	0.99312	ENSG00000139697	ENSG00000139697	14.415	rs398098561
QTS000021	ftp://ftp.ebi.ac.uk/pub/databases/spot/eQTL/sumstats/QTS000021/QTD000384/QTD000384.all.tsv.gz	ENSG00000139719	12	123246507	CA	C	chr12_123246507_CA_C	97	0.429448	0.211228	0.060563	0.0482331	INDEL	186	326	0.99312	ENSG00000139719	ENSG00000139719	9.905	rs78788984
QTS000021	ftp://ftp.ebi.ac.uk/pub/databases/spot/eQTL/sumstats/QTS000021/QTD000384/QTD000384.all.tsv.gz	ENSG00000139719	12	123246507	CA	C	chr12_123246507_CA_C	97	0.429448	0.211228	0.060563	0.0482331	INDEL	186	326	0.99312	ENSG00000139719	ENSG00000139719	9.905	rs398098561
QTS000021	ftp://ftp.ebi.ac.uk/pub/databases/spot/eQTL/sumstats/QTS000021/QTD000384/QTD000384.all.tsv.gz	ENSG00000139722	12	123246507	CA	C	chr12_123246507_CA_C	97	0.429448	0.167799	0.108403	0.0782071	INDEL	186	326	0.99312	ENSG00000139722	ENSG00000139722	31.608	rs78788984
QTS000021	ftp://ftp.ebi.ac.uk/pub/databases/spot/eQTL/sumstats/QTS000021/QTD000384/QTD000384.all.tsv.gz	ENSG00000139722	12	123246507	CA	C	chr12_123246507_CA_C	97	0.429448	0.167799	0.108403	0.0782071	INDEL	186	326	0.99312	ENSG00000139722	ENSG00000139722	31.608	rs398098561
QTS000021	ftp://ftp.ebi.ac.uk/pub/databases/spot/eQTL/sumstats/QTS000021/QTD000384/QTD000384.all.tsv.gz	ENSG00000139726	12	123246507	CA	C	chr12_123246507_CA_C	97	0.429448	0.605882	0.0459973	0.0889583	INDEL	186	326	0.99312	ENSG00000139726	ENSG00000139726	33.809	rs78788984
QTS000021	ftp://ftp.ebi.ac.uk/pub/databases/spot/eQTL/sumstats/QTS000021/QTD000384/QTD000384.all.tsv.gz	ENSG00000139726	12	123246507	CA	C	chr12_123246507_CA_C	97	0.429448	0.605882	0.0459973	0.0889583	INDEL	186	326	0.99312	ENSG00000139726	ENSG00000139726	33.809	rs398098561
QTS000021	ftp://ftp.ebi.ac.uk/pub/databases/spot/eQTL/sumstats/QTS000021/QTD000384/QTD000384.all.tsv.gz	ENSG00000150977	12	123246507	CA	C	chr12_123246507_CA_C	97	0.429448	0.153235	-0.168704	0.117517	INDEL	186	326	0.99312	ENSG00000150977	ENSG00000150977	146.737	rs78788984
QTS000021	ftp://ftp.ebi.ac.uk/pub/databases/spot/eQTL/sumstats/QTS000021/QTD000384/QTD000384.all.tsv.gz	ENSG00000150977	12	123246507	CA	C	chr12_123246507_CA_C	97	0.429448	0.153235	-0.168704	0.117517	INDEL	186	326	0.99312	ENSG00000150977	ENSG00000150977	146.737	rs398098561
QTS000021	ftp://ftp.ebi.ac.uk/pub/databases/spot/eQTL/sumstats/QTS000021/QTD000384/QTD000384.all.tsv.gz	ENSG00000168778	12	123246507	CA	C	chr12_123246507_CA_C	97	0.429448	0.639713	0.0528662	0.112705	INDEL	186	326	0.99312	ENSG00000168778	ENSG00000168778	3.086	rs78788984
QTS000021	ftp://ftp.ebi.ac.uk/pub/databases/spot/eQTL/sumstats/QTS000021/QTD000384/QTD000384.all.tsv.gz	ENSG00000168778	12	123246507	CA	C	chr12_123246507_CA_C	97	0.429448	0.639713	0.0528662	0.112705	INDEL	186	326	0.99312	ENSG00000168778	ENSG00000168778	3.086	rs398098561
QTS000021	ftp://ftp.ebi.ac.uk/pub/databases/spot/eQTL/sumstats/QTS000021/QTD000384/QTD000384.all.tsv.gz	ENSG00000179195	12	123246507	CA	C	chr12_123246507_CA_C	97	0.429448	0.571835	-0.0259759	0.0458442	INDEL	186	326	0.99312	ENSG00000179195	ENSG00000179195	27.254	rs78788984
QTS000021	ftp://ftp.ebi.ac.uk/pub/databases/spot/eQTL/sumstats/QTS000021/QTD000384/QTD000384.all.tsv.gz	ENSG00000179195	12	123246507	CA	C	chr12_123246507_CA_C	97	0.429448	0.571835	-0.0259759	0.0458442	INDEL	186	326	0.99312	ENSG00000179195	ENSG00000179195	27.254	rs398098561
QTS000021	ftp://ftp.ebi.ac.uk/pub/databases/spot/eQTL/sumstats/QTS000021/QTD000384/QTD000384.all.tsv.gz	ENSG00000182196	12	123246507	CA	C	chr12_123246507_CA_C	97	0.429448	0.223496	0.115059	0.094125	INDEL	186	326	0.99312	ENSG00000182196	ENSG00000182196	1.662	rs78788984
QTS000021	ftp://ftp.ebi.ac.uk/pub/databases/spot/eQTL/sumstats/QTS000021/QTD000384/QTD000384.all.tsv.gz	ENSG00000182196	12	123246507	CA	C	chr12_123246507_CA_C	97	0.429448	0.223496	0.115059	0.094125	INDEL	186	326	0.99312	ENSG00000182196	ENSG00000182196	1.662	rs398098561
QTS000021	ftp://ftp.ebi.ac.uk/pub/databases/spot/eQTL/sumstats/QTS000021/QTD000384/QTD000384.all.tsv.gz	ENSG00000182782	12	123246507	CA	C	chr12_123246507_CA_C	97	0.429448	0.737759	0.0337312	0.100555	INDEL	186	326	0.99312	ENSG00000182782	ENSG00000182782	1.052	rs78788984
QTS000021	ftp://ftp.ebi.ac.uk/pub/databases/spot/eQTL/sumstats/QTS000021/QTD000384/QTD000384.all.tsv.gz	ENSG00000182782	12	123246507	CA	C	chr12_123246507_CA_C	97	0.429448	0.737759	0.0337312	0.100555	INDEL	186	326	0.99312	ENSG00000182782	ENSG00000182782	1.052	rs398098561
QTS000021	ftp://ftp.ebi.ac.uk/pub/databases/spot/eQTL/sumstats/QTS000021/QTD000384/QTD000384.all.tsv.gz	ENSG00000183955	12	123246507	CA	C	chr12_123246507_CA_C	97	0.429448	0.740106	-0.0327048	0.098409	INDEL	186	326	0.99312	ENSG00000183955	ENSG00000183955	26.575	rs78788984
QTS000021	ftp://ftp.ebi.ac.uk/pub/databases/spot/eQTL/sumstats/QTS000021/QTD000384/QTD000384.all.tsv.gz	ENSG00000183955	12	123246507	CA	C	chr12_123246507_CA_C	97	0.429448	0.740106	-0.0327048	0.098409	INDEL	186	326	0.99312	ENSG00000183955	ENSG00000183955	26.575	rs398098561
QTS000021	ftp://ftp.ebi.ac.uk/pub/databases/spot/eQTL/sumstats/QTS000021/QTD000384/QTD000384.all.tsv.gz	ENSG00000184209	12	123246507	CA	C	chr12_123246507_CA_C	97	0.429448	0.195361	-0.0527923	0.0405857	INDEL	186	326	0.99312	ENSG00000184209	ENSG00000184209	18.665	rs78788984
QTS000021	ftp://ftp.ebi.ac.uk/pub/databases/spot/eQTL/sumstats/QTS000021/QTD000384/QTD000384.all.tsv.gz	ENSG00000184209	12	123246507	CA	C	chr12_123246507_CA_C	97	0.429448	0.195361	-0.0527923	0.0405857	INDEL	186	326	0.99312	ENSG00000184209	ENSG00000184209	18.665	rs398098561
QTS000021	ftp://ftp.ebi.ac.uk/pub/databases/spot/eQTL/sumstats/QTS000021/QTD000384/QTD000384.all.tsv.gz	ENSG00000184445	12	123246507	CA	C	chr12_123246507_CA_C	97	0.429448	0.300448	0.0943946	0.0908418	INDEL	186	326	0.99312	ENSG00000184445	ENSG00000184445	2.459	rs78788984
QTS000021	ftp://ftp.ebi.ac.uk/pub/databases/spot/eQTL/sumstats/QTS000021/QTD000384/QTD000384.all.tsv.gz	ENSG00000184445	12	123246507	CA	C	chr12_123246507_CA_C	97	0.429448	0.300448	0.0943946	0.0908418	INDEL	186	326	0.99312	ENSG00000184445	ENSG00000184445	2.459	rs398098561
QTS000021	ftp://ftp.ebi.ac.uk/pub/databases/spot/eQTL/sumstats/QTS000021/QTD000384/QTD000384.all.tsv.gz	ENSG00000185344	12	123246507	CA	C	chr12_123246507_CA_C	97	0.429448	0.239696	0.0787476	0.0667071	INDEL	186	326	0.99312	ENSG00000185344	ENSG00000185344	4.945	rs78788984
QTS000021	ftp://ftp.ebi.ac.uk/pub/databases/spot/eQTL/sumstats/QTS000021/QTD000384/QTD000384.all.tsv.gz	ENSG00000185344	12	123246507	CA	C	chr12_123246507_CA_C	97	0.429448	0.239696	0.0787476	0.0667071	INDEL	186	326	0.99312	ENSG00000185344	ENSG00000185344	4.945	rs398098561
QTS000021	ftp://ftp.ebi.ac.uk/pub/databases/spot/eQTL/sumstats/QTS000021/QTD000384/QTD000384.all.tsv.gz	ENSG00000188026	12	123246507	CA	C	chr12_123246507_CA_C	97	0.429448	0.524085	-0.0678706	0.106284	INDEL	186	326	0.99312	ENSG00000188026	ENSG00000188026	2.213	rs78788984
QTS000021	ftp://ftp.ebi.ac.uk/pub/databases/spot/eQTL/sumstats/QTS000021/QTD000384/QTD000384.all.tsv.gz	ENSG00000188026	12	123246507	CA	C	chr12_123246507_CA_C	97	0.429448	0.524085	-0.0678706	0.106284	INDEL	186	326	0.99312	ENSG00000188026	ENSG00000188026	2.213	rs398098561
QTS000021	ftp://ftp.ebi.ac.uk/pub/databases/spot/eQTL/sumstats/QTS000021/QTD000384/QTD000384.all.tsv.gz	ENSG00000255398	12	123246507	CA	C	chr12_123246507_CA_C	97	0.429448	0.516293	0.0555843	0.0854313	INDEL	186	326	0.99312	ENSG00000255398	ENSG00000255398	0.364	rs78788984
QTS000021	ftp://ftp.ebi.ac.uk/pub/databases/spot/eQTL/sumstats/QTS000021/QTD000384/QTD000384.all.tsv.gz	ENSG00000255398	12	123246507	CA	C	chr12_123246507_CA_C	97	0.429448	0.516293	0.0555843	0.0854313	INDEL	186	326	0.99312	ENSG00000255398	ENSG00000255398	0.364	rs398098561
QTS000021	ftp://ftp.ebi.ac.uk/pub/databases/spot/eQTL/sumstats/QTS000021/QTD000384/QTD000384.all.tsv.gz	ENSG00000256092	12	123246507	CA	C	chr12_123246507_CA_C	97	0.429448	0.0238935	0.243036	0.106485	INDEL	186	326	0.99312	ENSG00000256092	ENSG00000256092	1.078	rs78788984
QTS000021	ftp://ftp.ebi.ac.uk/pub/databases/spot/eQTL/sumstats/QTS000021/QTD000384/QTD000384.all.tsv.gz	ENSG00000256092	12	123246507	CA	C	chr12_123246507_CA_C	97	0.429448	0.0238935	0.243036	0.106485	INDEL	186	326	0.99312	ENSG00000256092	ENSG00000256092	1.078	rs398098561
QTS000021	ftp://ftp.ebi.ac.uk/pub/databases/spot/eQTL/sumstats/QTS000021/QTD000384/QTD000384.all.tsv.gz	ENSG00000269938	12	123246507	CA	C	chr12_123246507_CA_C	97	0.429448	0.56461	-0.0582077	0.100827	INDEL	186	326	0.99312	ENSG00000269938	ENSG00000269938	0.265	rs78788984
QTS000021	ftp://ftp.ebi.ac.uk/pub/databases/spot/eQTL/sumstats/QTS000021/QTD000384/QTD000384.all.tsv.gz	ENSG00000269938	12	123246507	CA	C	chr12_123246507_CA_C	97	0.429448	0.56461	-0.0582077	0.100827	INDEL	186	326	0.99312	ENSG00000269938	ENSG00000269938	0.265	rs398098561
QTS000021	ftp://ftp.ebi.ac.uk/pub/databases/spot/eQTL/sumstats/QTS000021/QTD000384/QTD000384.all.tsv.gz	ENSG00000269997	12	123246507	CA	C	chr12_123246507_CA_C	97	0.429448	0.110452	0.1829	0.113901	INDEL	186	326	0.99312	ENSG00000269997	ENSG00000269997	0.819	rs78788984
QTS000021	ftp://ftp.ebi.ac.uk/pub/databases/spot/eQTL/sumstats/QTS000021/QTD000384/QTD000384.all.tsv.gz	ENSG00000269997	12	123246507	CA	C	chr12_123246507_CA_C	97	0.429448	0.110452	0.1829	0.113901	INDEL	186	326	0.99312	ENSG00000269997	ENSG00000269997	0.819	rs398098561
QTS000021	ftp://ftp.ebi.ac.uk/pub/databases/spot/eQTL/sumstats/QTS000021/QTD000384/QTD000384.all.tsv.gz	ENSG00000270048	12	123246507	CA	C	chr12_123246507_CA_C	97	0.429448	0.0147874	0.300868	0.121984	INDEL	186	326	0.99312	ENSG00000270048	ENSG00000270048	0.566	rs78788984
QTS000021	ftp://ftp.ebi.ac.uk/pub/databases/spot/eQTL/sumstats/QTS000021/QTD000384/QTD000384.all.tsv.gz	ENSG00000270048	12	123246507	CA	C	chr12_123246507_CA_C	97	0.429448	0.0147874	0.300868	0.121984	INDEL	186	326	0.99312	ENSG00000270048	ENSG00000270048	0.566	rs398098561
QTS000021	ftp://ftp.ebi.ac.uk/pub/databases/spot/eQTL/sumstats/QTS000021/QTD000384/QTD000384.all.tsv.gz	ENSG00000270061	12	123246507	CA	C	chr12_123246507_CA_C	97	0.429448	0.924743	0.0108767	0.114949	INDEL	186	326	0.99312	ENSG00000270061	ENSG00000270061	1.212	rs78788984
QTS000021	ftp://ftp.ebi.ac.uk/pub/databases/spot/eQTL/sumstats/QTS000021/QTD000384/QTD000384.all.tsv.gz	ENSG00000270061	12	123246507	CA	C	chr12_123246507_CA_C	97	0.429448	0.924743	0.0108767	0.114949	INDEL	186	326	0.99312	ENSG00000270061	ENSG00000270061	1.212	rs398098561
QTS000021	ftp://ftp.ebi.ac.uk/pub/databases/spot/eQTL/sumstats/QTS000021/QTD000384/QTD000384.all.tsv.gz	ENSG00000270095	12	123246507	CA	C	chr12_123246507_CA_C	97	0.429448	0.366973	-0.108621	0.120033	INDEL	186	326	0.99312	ENSG00000270095	ENSG00000270095	0	rs78788984
QTS000021	ftp://ftp.ebi.ac.uk/pub/databases/spot/eQTL/sumstats/QTS000021/QTD000384/QTD000384.all.tsv.gz	ENSG00000270095	12	123246507	CA	C	chr12_123246507_CA_C	97	0.429448	0.366973	-0.108621	0.120033	INDEL	186	326	0.99312	ENSG00000270095	ENSG00000270095	0	rs398098561
QTS000021	ftp://ftp.ebi.ac.uk/pub/databases/spot/eQTL/sumstats/QTS000021/QTD000384/QTD000384.all.tsv.gz	ENSG00000270130	12	123246507	CA	C	chr12_123246507_CA_C	97	0.429448	0.552704	0.0722566	0.121425	INDEL	186	326	0.99312	ENSG00000270130	ENSG00000270130	1.144	rs78788984
QTS000021	ftp://ftp.ebi.ac.uk/pub/databases/spot/eQTL/sumstats/QTS000021/QTD000384/QTD000384.all.tsv.gz	ENSG00000270130	12	123246507	CA	C	chr12_123246507_CA_C	97	0.429448	0.552704	0.0722566	0.121425	INDEL	186	326	0.99312	ENSG00000270130	ENSG00000270130	1.144	rs398098561
QTS000021	ftp://ftp.ebi.ac.uk/pub/databases/spot/eQTL/sumstats/QTS000021/QTD000384/QTD000384.all.tsv.gz	ENSG00000274191	12	123246507	CA	C	chr12_123246507_CA_C	97	0.429448	0.512032	0.0690578	0.105069	INDEL	186	326	0.99312	ENSG00000274191	ENSG00000274191	0.509	rs78788984
QTS000021	ftp://ftp.ebi.ac.uk/pub/databases/spot/eQTL/sumstats/QTS000021/QTD000384/QTD000384.all.tsv.gz	ENSG00000274191	12	123246507	CA	C	chr12_123246507_CA_C	97	0.429448	0.512032	0.0690578	0.105069	INDEL	186	326	0.99312	ENSG00000274191	ENSG00000274191	0.509	rs398098561
QTS000021	ftp://ftp.ebi.ac.uk/pub/databases/spot/eQTL/sumstats/QTS000021/QTD000384/QTD000384.all.tsv.gz	ENSG00000274427	12	123246507	CA	C	chr12_123246507_CA_C	97	0.429448	0.211791	-0.111056	0.0885558	INDEL	186	326	0.99312	ENSG00000274427	ENSG00000274427	2.357	rs78788984
QTS000021	ftp://ftp.ebi.ac.uk/pub/databases/spot/eQTL/sumstats/QTS000021/QTD000384/QTD000384.all.tsv.gz	ENSG00000274427	12	123246507	CA	C	chr12_123246507_CA_C	97	0.429448	0.211791	-0.111056	0.0885558	INDEL	186	326	0.99312	ENSG00000274427	ENSG00000274427	2.357	rs398098561
QTS000021	ftp://ftp.ebi.ac.uk/pub/databases/spot/eQTL/sumstats/QTS000021/QTD000384/QTD000384.all.tsv.gz	ENSG00000278112	12	123246507	CA	C	chr12_123246507_CA_C	97	0.429448	0.969971	0.00397137	0.10532	INDEL	186	326	0.99312	ENSG00000278112	ENSG00000278112	1.927	rs78788984
QTS000021	ftp://ftp.ebi.ac.uk/pub/databases/spot/eQTL/sumstats/QTS000021/QTD000384/QTD000384.all.tsv.gz	ENSG00000278112	12	123246507	CA	C	chr12_123246507_CA_C	97	0.429448	0.969971	0.00397137	0.10532	INDEL	186	326	0.99312	ENSG00000278112	ENSG00000278112	1.927	rs398098561
QTS000021	ftp://ftp.ebi.ac.uk/pub/databases/spot/eQTL/sumstats/QTS000021/QTD000384/QTD000384.all.tsv.gz	ENSG00000033030	12	123246709	ATTTTTTTTTTTTTTT	A	chr12_123246709_ATTTTTTTTTTTTTTT_A	7	0.0214724	0.143122	0.330794	0.224712	INDEL	7	326	0.68726	ENSG00000033030	ENSG00000033030	10.776	rs1286304940
QTS000021	ftp://ftp.ebi.ac.uk/pub/databases/spot/eQTL/sumstats/QTS000021/QTD000384/QTD000384.all.tsv.gz	ENSG00000051825	12	123246709	ATTTTTTTTTTTTTTT	A	chr12_123246709_ATTTTTTTTTTTTTTT_A	7	0.0214724	0.3318	-0.215911	0.221745	INDEL	7	326	0.68726	ENSG00000051825	ENSG00000051825	1.422	rs1286304940
QTS000021	ftp://ftp.ebi.ac.uk/pub/databases/spot/eQTL/sumstats/QTS000021/QTD000384/QTD000384.all.tsv.gz	ENSG00000086598	12	123246709	ATTTTTTTTTTTTTTT	A	chr12_123246709_ATTTTTTTTTTTTTTT_A	7	0.0214724	0.671931	-0.0995385	0.23457	INDEL	7	326	0.68726	ENSG00000086598	ENSG00000086598	121.963	rs1286304940
QTS000021	ftp://ftp.ebi.ac.uk/pub/databases/spot/eQTL/sumstats/QTS000021/QTD000384/QTD000384.all.tsv.gz	ENSG00000090975	12	123246709	ATTTTTTTTTTTTTTT	A	chr12_123246709_ATTTTTTTTTTTTTTT_A	7	0.0214724	0.673417	0.138581	0.328156	INDEL	7	326	0.68726	ENSG00000090975	ENSG00000090975	0.489	rs1286304940
QTS000021	ftp://ftp.ebi.ac.uk/pub/databases/spot/eQTL/sumstats/QTS000021/QTD000384/QTD000384.all.tsv.gz	ENSG00000111011	12	123246709	ATTTTTTTTTTTTTTT	A	chr12_123246709_ATTTTTTTTTTTTTTT_A	7	0.0214724	0.135833	0.531505	0.354417	INDEL	7	326	0.68726	ENSG00000111011	ENSG00000111011	22.92	rs1286304940
QTS000021	ftp://ftp.ebi.ac.uk/pub/databases/spot/eQTL/sumstats/QTS000021/QTD000384/QTD000384.all.tsv.gz	ENSG00000111328	12	123246709	ATTTTTTTTTTTTTTT	A	chr12_123246709_ATTTTTTTTTTTTTTT_A	7	0.0214724	0.532139	0.226522	0.361732	INDEL	7	326	0.68726	ENSG00000111328	ENSG00000111328	13.819	rs1286304940
QTS000021	ftp://ftp.ebi.ac.uk/pub/databases/spot/eQTL/sumstats/QTS000021/QTD000384/QTD000384.all.tsv.gz	ENSG00000111358	12	123246709	ATTTTTTTTTTTTTTT	A	chr12_123246709_ATTTTTTTTTTTTTTT_A	7	0.0214724	0.0981534	-0.367328	0.2207	INDEL	7	326	0.68726	ENSG00000111358	ENSG00000111358	16.7	rs1286304940
QTS000021	ftp://ftp.ebi.ac.uk/pub/databases/spot/eQTL/sumstats/QTS000021/QTD000384/QTD000384.all.tsv.gz	ENSG00000111361	12	123246709	ATTTTTTTTTTTTTTT	A	chr12_123246709_ATTTTTTTTTTTTTTT_A	7	0.0214724	0.269265	0.368021	0.331875	INDEL	7	326	0.68726	ENSG00000111361	ENSG00000111361	46.001	rs1286304940
QTS000021	ftp://ftp.ebi.ac.uk/pub/databases/spot/eQTL/sumstats/QTS000021/QTD000384/QTD000384.all.tsv.gz	ENSG00000111364	12	123246709	ATTTTTTTTTTTTTTT	A	chr12_123246709_ATTTTTTTTTTTTTTT_A	7	0.0214724	0.785769	-0.0785144	0.288336	INDEL	7	326	0.68726	ENSG00000111364	ENSG00000111364	9.167	rs1286304940
QTS000021	ftp://ftp.ebi.ac.uk/pub/databases/spot/eQTL/sumstats/QTS000021/QTD000384/QTD000384.all.tsv.gz	ENSG00000119242	12	123246709	ATTTTTTTTTTTTTTT	A	chr12_123246709_ATTTTTTTTTTTTTTT_A	7	0.0214724	0.32895	0.312139	0.318683	INDEL	7	326	0.68726	ENSG00000119242	ENSG00000119242	20.888	rs1286304940
QTS000021	ftp://ftp.ebi.ac.uk/pub/databases/spot/eQTL/sumstats/QTS000021/QTD000384/QTD000384.all.tsv.gz	ENSG00000130779	12	123246709	ATTTTTTTTTTTTTTT	A	chr12_123246709_ATTTTTTTTTTTTTTT_A	7	0.0214724	0.423126	-0.162674	0.202523	INDEL	7	326	0.68726	ENSG00000130779	ENSG00000130779	12.037	rs1286304940
QTS000021	ftp://ftp.ebi.ac.uk/pub/databases/spot/eQTL/sumstats/QTS000021/QTD000384/QTD000384.all.tsv.gz	ENSG00000130921	12	123246709	ATTTTTTTTTTTTTTT	A	chr12_123246709_ATTTTTTTTTTTTTTT_A	7	0.0214724	0.866691	-0.0393372	0.233934	INDEL	7	326	0.68726	ENSG00000130921	ENSG00000130921	3.291	rs1286304940
QTS000021	ftp://ftp.ebi.ac.uk/pub/databases/spot/eQTL/sumstats/QTS000021/QTD000384/QTD000384.all.tsv.gz	ENSG00000139697	12	123246709	ATTTTTTTTTTTTTTT	A	chr12_123246709_ATTTTTTTTTTTTTTT_A	7	0.0214724	0.801649	0.0398909	0.158508	INDEL	7	326	0.68726	ENSG00000139697	ENSG00000139697	14.415	rs1286304940
QTS000021	ftp://ftp.ebi.ac.uk/pub/databases/spot/eQTL/sumstats/QTS000021/QTD000384/QTD000384.all.tsv.gz	ENSG00000139719	12	123246709	ATTTTTTTTTTTTTTT	A	chr12_123246709_ATTTTTTTTTTTTTTT_A	7	0.0214724	0.308005	0.164835	0.161139	INDEL	7	326	0.68726	ENSG00000139719	ENSG00000139719	9.905	rs1286304940
QTS000021	ftp://ftp.ebi.ac.uk/pub/databases/spot/eQTL/sumstats/QTS000021/QTD000384/QTD000384.all.tsv.gz	ENSG00000139722	12	123246709	ATTTTTTTTTTTTTTT	A	chr12_123246709_ATTTTTTTTTTTTTTT_A	7	0.0214724	0.520866	0.168695	0.262134	INDEL	7	326	0.68726	ENSG00000139722	ENSG00000139722	31.608	rs1286304940
QTS000021	ftp://ftp.ebi.ac.uk/pub/databases/spot/eQTL/sumstats/QTS000021/QTD000384/QTD000384.all.tsv.gz	ENSG00000139726	12	123246709	ATTTTTTTTTTTTTTT	A	chr12_123246709_ATTTTTTTTTTTTTTT_A	7	0.0214724	0.909758	-0.0337118	0.296922	INDEL	7	326	0.68726	ENSG00000139726	ENSG00000139726	33.809	rs1286304940
QTS000021	ftp://ftp.ebi.ac.uk/pub/databases/spot/eQTL/sumstats/QTS000021/QTD000384/QTD000384.all.tsv.gz	ENSG00000150977	12	123246709	ATTTTTTTTTTTTTTT	A	chr12_123246709_ATTTTTTTTTTTTTTT_A	7	0.0214724	0.86691	0.0662419	0.394589	INDEL	7	326	0.68726	ENSG00000150977	ENSG00000150977	146.737	rs1286304940
QTS000021	ftp://ftp.ebi.ac.uk/pub/databases/spot/eQTL/sumstats/QTS000021/QTD000384/QTD000384.all.tsv.gz	ENSG00000168778	12	123246709	ATTTTTTTTTTTTTTT	A	chr12_123246709_ATTTTTTTTTTTTTTT_A	7	0.0214724	0.16609	0.520097	0.373703	INDEL	7	326	0.68726	ENSG00000168778	ENSG00000168778	3.086	rs1286304940
QTS000021	ftp://ftp.ebi.ac.uk/pub/databases/spot/eQTL/sumstats/QTS000021/QTD000384/QTD000384.all.tsv.gz	ENSG00000179195	12	123246709	ATTTTTTTTTTTTTTT	A	chr12_123246709_ATTTTTTTTTTTTTTT_A	7	0.0214724	0.0860662	-0.261851	0.151531	INDEL	7	326	0.68726	ENSG00000179195	ENSG00000179195	27.254	rs1286304940
QTS000021	ftp://ftp.ebi.ac.uk/pub/databases/spot/eQTL/sumstats/QTS000021/QTD000384/QTD000384.all.tsv.gz	ENSG00000182196	12	123246709	ATTTTTTTTTTTTTTT	A	chr12_123246709_ATTTTTTTTTTTTTTT_A	7	0.0214724	0.484387	0.220793	0.314956	INDEL	7	326	0.68726	ENSG00000182196	ENSG00000182196	1.662	rs1286304940
QTS000021	ftp://ftp.ebi.ac.uk/pub/databases/spot/eQTL/sumstats/QTS000021/QTD000384/QTD000384.all.tsv.gz	ENSG00000182782	12	123246709	ATTTTTTTTTTTTTTT	A	chr12_123246709_ATTTTTTTTTTTTTTT_A	7	0.0214724	0.974657	0.010675	0.335466	INDEL	7	326	0.68726	ENSG00000182782	ENSG00000182782	1.052	rs1286304940
QTS000021	ftp://ftp.ebi.ac.uk/pub/databases/spot/eQTL/sumstats/QTS000021/QTD000384/QTD000384.all.tsv.gz	ENSG00000183955	12	123246709	ATTTTTTTTTTTTTTT	A	chr12_123246709_ATTTTTTTTTTTTTTT_A	7	0.0214724	0.221001	-0.401464	0.326644	INDEL	7	326	0.68726	ENSG00000183955	ENSG00000183955	26.575	rs1286304940
QTS000021	ftp://ftp.ebi.ac.uk/pub/databases/spot/eQTL/sumstats/QTS000021/QTD000384/QTD000384.all.tsv.gz	ENSG00000184209	12	123246709	ATTTTTTTTTTTTTTT	A	chr12_123246709_ATTTTTTTTTTTTTTT_A	7	0.0214724	0.393617	-0.116174	0.135785	INDEL	7	326	0.68726	ENSG00000184209	ENSG00000184209	18.665	rs1286304940
QTS000021	ftp://ftp.ebi.ac.uk/pub/databases/spot/eQTL/sumstats/QTS000021/QTD000384/QTD000384.all.tsv.gz	ENSG00000184445	12	123246709	ATTTTTTTTTTTTTTT	A	chr12_123246709_ATTTTTTTTTTTTTTT_A	7	0.0214724	0.461305	0.224167	0.303493	INDEL	7	326	0.68726	ENSG00000184445	ENSG00000184445	2.459	rs1286304940
QTS000021	ftp://ftp.ebi.ac.uk/pub/databases/spot/eQTL/sumstats/QTS000021/QTD000384/QTD000384.all.tsv.gz	ENSG00000185344	12	123246709	ATTTTTTTTTTTTTTT	A	chr12_123246709_ATTTTTTTTTTTTTTT_A	7	0.0214724	0.496909	-0.151979	0.223157	INDEL	7	326	0.68726	ENSG00000185344	ENSG00000185344	4.945	rs1286304940
QTS000021	ftp://ftp.ebi.ac.uk/pub/databases/spot/eQTL/sumstats/QTS000021/QTD000384/QTD000384.all.tsv.gz	ENSG00000188026	12	123246709	ATTTTTTTTTTTTTTT	A	chr12_123246709_ATTTTTTTTTTTTTTT_A	7	0.0214724	0.774192	0.101987	0.354836	INDEL	7	326	0.68726	ENSG00000188026	ENSG00000188026	2.213	rs1286304940
QTS000021	ftp://ftp.ebi.ac.uk/pub/databases/spot/eQTL/sumstats/QTS000021/QTD000384/QTD000384.all.tsv.gz	ENSG00000255398	12	123246709	ATTTTTTTTTTTTTTT	A	chr12_123246709_ATTTTTTTTTTTTTTT_A	7	0.0214724	0.780467	0.0796433	0.285237	INDEL	7	326	0.68726	ENSG00000255398	ENSG00000255398	0.364	rs1286304940
QTS000021	ftp://ftp.ebi.ac.uk/pub/databases/spot/eQTL/sumstats/QTS000021/QTD000384/QTD000384.all.tsv.gz	ENSG00000256092	12	123246709	ATTTTTTTTTTTTTTT	A	chr12_123246709_ATTTTTTTTTTTTTTT_A	7	0.0214724	0.39786	0.305617	0.360438	INDEL	7	326	0.68726	ENSG00000256092	ENSG00000256092	1.078	rs1286304940
QTS000021	ftp://ftp.ebi.ac.uk/pub/databases/spot/eQTL/sumstats/QTS000021/QTD000384/QTD000384.all.tsv.gz	ENSG00000269938	12	123246709	ATTTTTTTTTTTTTTT	A	chr12_123246709_ATTTTTTTTTTTTTTT_A	7	0.0214724	0.426897	-0.267619	0.335906	INDEL	7	326	0.68726	ENSG00000269938	ENSG00000269938	0.265	rs1286304940
QTS000021	ftp://ftp.ebi.ac.uk/pub/databases/spot/eQTL/sumstats/QTS000021/QTD000384/QTD000384.all.tsv.gz	ENSG00000269997	12	123246709	ATTTTTTTTTTTTTTT	A	chr12_123246709_ATTTTTTTTTTTTTTT_A	7	0.0214724	0.600309	-0.200996	0.382787	INDEL	7	326	0.68726	ENSG00000269997	ENSG00000269997	0.819	rs1286304940
QTS000021	ftp://ftp.ebi.ac.uk/pub/databases/spot/eQTL/sumstats/QTS000021/QTD000384/QTD000384.all.tsv.gz	ENSG00000270048	12	123246709	ATTTTTTTTTTTTTTT	A	chr12_123246709_ATTTTTTTTTTTTTTT_A	7	0.0214724	0.755414	0.129499	0.414946	INDEL	7	326	0.68726	ENSG00000270048	ENSG00000270048	0.566	rs1286304940
QTS000021	ftp://ftp.ebi.ac.uk/pub/databases/spot/eQTL/sumstats/QTS000021/QTD000384/QTD000384.all.tsv.gz	ENSG00000270061	12	123246709	ATTTTTTTTTTTTTTT	A	chr12_123246709_ATTTTTTTTTTTTTTT_A	7	0.0214724	0.0653838	0.703519	0.378968	INDEL	7	326	0.68726	ENSG00000270061	ENSG00000270061	1.212	rs1286304940
QTS000021	ftp://ftp.ebi.ac.uk/pub/databases/spot/eQTL/sumstats/QTS000021/QTD000384/QTD000384.all.tsv.gz	ENSG00000270095	12	123246709	ATTTTTTTTTTTTTTT	A	chr12_123246709_ATTTTTTTTTTTTTTT_A	7	0.0214724	0.266229	-0.446095	0.399725	INDEL	7	326	0.68726	ENSG00000270095	ENSG00000270095	0	rs1286304940
QTS000021	ftp://ftp.ebi.ac.uk/pub/databases/spot/eQTL/sumstats/QTS000021/QTD000384/QTD000384.all.tsv.gz	ENSG00000270130	12	123246709	ATTTTTTTTTTTTTTT	A	chr12_123246709_ATTTTTTTTTTTTTTT_A	7	0.0214724	0.0509332	0.787647	0.400221	INDEL	7	326	0.68726	ENSG00000270130	ENSG00000270130	1.144	rs1286304940
QTS000021	ftp://ftp.ebi.ac.uk/pub/databases/spot/eQTL/sumstats/QTS000021/QTD000384/QTD000384.all.tsv.gz	ENSG00000274191	12	123246709	ATTTTTTTTTTTTTTT	A	chr12_123246709_ATTTTTTTTTTTTTTT_A	7	0.0214724	0.513	0.229774	0.350396	INDEL	7	326	0.68726	ENSG00000274191	ENSG00000274191	0.509	rs1286304940
QTS000021	ftp://ftp.ebi.ac.uk/pub/databases/spot/eQTL/sumstats/QTS000021/QTD000384/QTD000384.all.tsv.gz	ENSG00000274427	12	123246709	ATTTTTTTTTTTTTTT	A	chr12_123246709_ATTTTTTTTTTTTTTT_A	7	0.0214724	0.941492	0.0218267	0.296884	INDEL	7	326	0.68726	ENSG00000274427	ENSG00000274427	2.357	rs1286304940
QTS000021	ftp://ftp.ebi.ac.uk/pub/databases/spot/eQTL/sumstats/QTS000021/QTD000384/QTD000384.all.tsv.gz	ENSG00000278112	12	123246709	ATTTTTTTTTTTTTTT	A	chr12_123246709_ATTTTTTTTTTTTTTT_A	7	0.0214724	0.666685	0.151485	0.351012	INDEL	7	326	0.68726	ENSG00000278112	ENSG00000278112	1.927	rs1286304940
QTS000021	ftp://ftp.ebi.ac.uk/pub/databases/spot/eQTL/sumstats/QTS000021/QTD000384/QTD000384.all.tsv.gz	ENSG00000033030	12	123246876	A	G	chr12_123246876_A_G	102	0.466258	0.516901	-0.0480983	0.0740329	SNP	174	326	0.99105	ENSG00000033030	ENSG00000033030	10.776	rs11532322
QTS000021	ftp://ftp.ebi.ac.uk/pub/databases/spot/eQTL/sumstats/QTS000021/QTD000384/QTD000384.all.tsv.gz	ENSG00000051825	12	123246876	A	G	chr12_123246876_A_G	102	0.466258	0.455846	-0.0543741	0.0727249	SNP	174	326	0.99105	ENSG00000051825	ENSG00000051825	1.422	rs11532322
QTS000021	ftp://ftp.ebi.ac.uk/pub/databases/spot/eQTL/sumstats/QTS000021/QTD000384/QTD000384.all.tsv.gz	ENSG00000086598	12	123246876	A	G	chr12_123246876_A_G	102	0.466258	0.314611	0.0773052	0.0766141	SNP	174	326	0.99105	ENSG00000086598	ENSG00000086598	121.963	rs11532322
QTS000021	ftp://ftp.ebi.ac.uk/pub/databases/spot/eQTL/sumstats/QTS000021/QTD000384/QTD000384.all.tsv.gz	ENSG00000090975	12	123246876	A	G	chr12_123246876_A_G	102	0.466258	0.190194	0.140717	0.106924	SNP	174	326	0.99105	ENSG00000090975	ENSG00000090975	0.489	rs11532322
QTS000021	ftp://ftp.ebi.ac.uk/pub/databases/spot/eQTL/sumstats/QTS000021/QTD000384/QTD000384.all.tsv.gz	ENSG00000111011	12	123246876	A	G	chr12_123246876_A_G	102	0.466258	0.0818609	-0.202817	0.115769	SNP	174	326	0.99105	ENSG00000111011	ENSG00000111011	22.92	rs11532322
QTS000021	ftp://ftp.ebi.ac.uk/pub/databases/spot/eQTL/sumstats/QTS000021/QTD000384/QTD000384.all.tsv.gz	ENSG00000111328	12	123246876	A	G	chr12_123246876_A_G	102	0.466258	0.0145167	0.287548	0.116259	SNP	174	326	0.99105	ENSG00000111328	ENSG00000111328	13.819	rs11532322
QTS000021	ftp://ftp.ebi.ac.uk/pub/databases/spot/eQTL/sumstats/QTS000021/QTD000384/QTD000384.all.tsv.gz	ENSG00000111358	12	123246876	A	G	chr12_123246876_A_G	102	0.466258	0.653458	-0.032801	0.0729111	SNP	174	326	0.99105	ENSG00000111358	ENSG00000111358	16.7	rs11532322
QTS000021	ftp://ftp.ebi.ac.uk/pub/databases/spot/eQTL/sumstats/QTS000021/QTD000384/QTD000384.all.tsv.gz	ENSG00000111361	12	123246876	A	G	chr12_123246876_A_G	102	0.466258	0.582223	-0.0601196	0.10904	SNP	174	326	0.99105	ENSG00000111361	ENSG00000111361	46.001	rs11532322
QTS000021	ftp://ftp.ebi.ac.uk/pub/databases/spot/eQTL/sumstats/QTS000021/QTD000384/QTD000384.all.tsv.gz	ENSG00000111364	12	123246876	A	G	chr12_123246876_A_G	102	0.466258	0.268626	-0.104459	0.0940733	SNP	174	326	0.99105	ENSG00000111364	ENSG00000111364	9.167	rs11532322
QTS000021	ftp://ftp.ebi.ac.uk/pub/databases/spot/eQTL/sumstats/QTS000021/QTD000384/QTD000384.all.tsv.gz	ENSG00000119242	12	123246876	A	G	chr12_123246876_A_G	102	0.466258	0.754815	-0.0327531	0.104684	SNP	174	326	0.99105	ENSG00000119242	ENSG00000119242	20.888	rs11532322
QTS000021	ftp://ftp.ebi.ac.uk/pub/databases/spot/eQTL/sumstats/QTS000021/QTD000384/QTD000384.all.tsv.gz	ENSG00000130779	12	123246876	A	G	chr12_123246876_A_G	102	0.466258	0.790907	0.0176533	0.0664625	SNP	174	326	0.99105	ENSG00000130779	ENSG00000130779	12.037	rs11532322
QTS000021	ftp://ftp.ebi.ac.uk/pub/databases/spot/eQTL/sumstats/QTS000021/QTD000384/QTD000384.all.tsv.gz	ENSG00000130921	12	123246876	A	G	chr12_123246876_A_G	102	0.466258	0.372447	-0.0683691	0.0764232	SNP	174	326	0.99105	ENSG00000130921	ENSG00000130921	3.291	rs11532322
QTS000021	ftp://ftp.ebi.ac.uk/pub/databases/spot/eQTL/sumstats/QTS000021/QTD000384/QTD000384.all.tsv.gz	ENSG00000139697	12	123246876	A	G	chr12_123246876_A_G	102	0.466258	0.827044	0.0113643	0.0519201	SNP	174	326	0.99105	ENSG00000139697	ENSG00000139697	14.415	rs11532322
QTS000021	ftp://ftp.ebi.ac.uk/pub/databases/spot/eQTL/sumstats/QTS000021/QTD000384/QTD000384.all.tsv.gz	ENSG00000139719	12	123246876	A	G	chr12_123246876_A_G	102	0.466258	0.135514	0.0788969	0.0525666	SNP	174	326	0.99105	ENSG00000139719	ENSG00000139719	9.905	rs11532322
QTS000021	ftp://ftp.ebi.ac.uk/pub/databases/spot/eQTL/sumstats/QTS000021/QTD000384/QTD000384.all.tsv.gz	ENSG00000139722	12	123246876	A	G	chr12_123246876_A_G	102	0.466258	0.436215	0.0669874	0.0858023	SNP	174	326	0.99105	ENSG00000139722	ENSG00000139722	31.608	rs11532322
QTS000021	ftp://ftp.ebi.ac.uk/pub/databases/spot/eQTL/sumstats/QTS000021/QTD000384/QTD000384.all.tsv.gz	ENSG00000139726	12	123246876	A	G	chr12_123246876_A_G	102	0.466258	0.496083	0.0662595	0.0971047	SNP	174	326	0.99105	ENSG00000139726	ENSG00000139726	33.809	rs11532322
QTS000021	ftp://ftp.ebi.ac.uk/pub/databases/spot/eQTL/sumstats/QTS000021/QTD000384/QTD000384.all.tsv.gz	ENSG00000150977	12	123246876	A	G	chr12_123246876_A_G	102	0.466258	0.149884	-0.18578	0.12835	SNP	174	326	0.99105	ENSG00000150977	ENSG00000150977	146.737	rs11532322
QTS000021	ftp://ftp.ebi.ac.uk/pub/databases/spot/eQTL/sumstats/QTS000021/QTD000384/QTD000384.all.tsv.gz	ENSG00000168778	12	123246876	A	G	chr12_123246876_A_G	102	0.466258	0.656883	0.0548023	0.123118	SNP	174	326	0.99105	ENSG00000168778	ENSG00000168778	3.086	rs11532322
QTS000021	ftp://ftp.ebi.ac.uk/pub/databases/spot/eQTL/sumstats/QTS000021/QTD000384/QTD000384.all.tsv.gz	ENSG00000179195	12	123246876	A	G	chr12_123246876_A_G	102	0.466258	0.546795	0.0302393	0.0500685	SNP	174	326	0.99105	ENSG00000179195	ENSG00000179195	27.254	rs11532322
QTS000021	ftp://ftp.ebi.ac.uk/pub/databases/spot/eQTL/sumstats/QTS000021/QTD000384/QTD000384.all.tsv.gz	ENSG00000182196	12	123246876	A	G	chr12_123246876_A_G	102	0.466258	0.4969	0.0702642	0.103169	SNP	174	326	0.99105	ENSG00000182196	ENSG00000182196	1.662	rs11532322
QTS000021	ftp://ftp.ebi.ac.uk/pub/databases/spot/eQTL/sumstats/QTS000021/QTD000384/QTD000384.all.tsv.gz	ENSG00000182782	12	123246876	A	G	chr12_123246876_A_G	102	0.466258	0.911194	0.0122754	0.109873	SNP	174	326	0.99105	ENSG00000182782	ENSG00000182782	1.052	rs11532322
QTS000021	ftp://ftp.ebi.ac.uk/pub/databases/spot/eQTL/sumstats/QTS000021/QTD000384/QTD000384.all.tsv.gz	ENSG00000183955	12	123246876	A	G	chr12_123246876_A_G	102	0.466258	0.920342	-0.0107716	0.107529	SNP	174	326	0.99105	ENSG00000183955	ENSG00000183955	26.575	rs11532322
QTS000021	ftp://ftp.ebi.ac.uk/pub/databases/spot/eQTL/sumstats/QTS000021/QTD000384/QTD000384.all.tsv.gz	ENSG00000184209	12	123246876	A	G	chr12_123246876_A_G	102	0.466258	0.787498	-0.0120371	0.0445737	SNP	174	326	0.99105	ENSG00000184209	ENSG00000184209	18.665	rs11532322
QTS000021	ftp://ftp.ebi.ac.uk/pub/databases/spot/eQTL/sumstats/QTS000021/QTD000384/QTD000384.all.tsv.gz	ENSG00000184445	12	123246876	A	G	chr12_123246876_A_G	102	0.466258	0.321866	0.0986578	0.0992575	SNP	174	326	0.99105	ENSG00000184445	ENSG00000184445	2.459	rs11532322
QTS000021	ftp://ftp.ebi.ac.uk/pub/databases/spot/eQTL/sumstats/QTS000021/QTD000384/QTD000384.all.tsv.gz	ENSG00000185344	12	123246876	A	G	chr12_123246876_A_G	102	0.466258	0.29822	0.0761429	0.0729387	SNP	174	326	0.99105	ENSG00000185344	ENSG00000185344	4.945	rs11532322
QTS000021	ftp://ftp.ebi.ac.uk/pub/databases/spot/eQTL/sumstats/QTS000021/QTD000384/QTD000384.all.tsv.gz	ENSG00000188026	12	123246876	A	G	chr12_123246876_A_G	102	0.466258	0.798316	-0.0297531	0.116229	SNP	174	326	0.99105	ENSG00000188026	ENSG00000188026	2.213	rs11532322
QTS000021	ftp://ftp.ebi.ac.uk/pub/databases/spot/eQTL/sumstats/QTS000021/QTD000384/QTD000384.all.tsv.gz	ENSG00000255398	12	123246876	A	G	chr12_123246876_A_G	102	0.466258	0.532629	0.0583728	0.0933272	SNP	174	326	0.99105	ENSG00000255398	ENSG00000255398	0.364	rs11532322
QTS000021	ftp://ftp.ebi.ac.uk/pub/databases/spot/eQTL/sumstats/QTS000021/QTD000384/QTD000384.all.tsv.gz	ENSG00000256092	12	123246876	A	G	chr12_123246876_A_G	102	0.466258	0.0433784	0.237815	0.116718	SNP	174	326	0.99105	ENSG00000256092	ENSG00000256092	1.078	rs11532322
QTS000021	ftp://ftp.ebi.ac.uk/pub/databases/spot/eQTL/sumstats/QTS000021/QTD000384/QTD000384.all.tsv.gz	ENSG00000269938	12	123246876	A	G	chr12_123246876_A_G	102	0.466258	0.680355	-0.0454873	0.110194	SNP	174	326	0.99105	ENSG00000269938	ENSG00000269938	0.265	rs11532322
QTS000021	ftp://ftp.ebi.ac.uk/pub/databases/spot/eQTL/sumstats/QTS000021/QTD000384/QTD000384.all.tsv.gz	ENSG00000269997	12	123246876	A	G	chr12_123246876_A_G	102	0.466258	0.0749538	0.222652	0.124152	SNP	174	326	0.99105	ENSG00000269997	ENSG00000269997	0.819	rs11532322
QTS000021	ftp://ftp.ebi.ac.uk/pub/databases/spot/eQTL/sumstats/QTS000021/QTD000384/QTD000384.all.tsv.gz	ENSG00000270048	12	123246876	A	G	chr12_123246876_A_G	102	0.466258	0.0210279	0.311428	0.133523	SNP	174	326	0.99105	ENSG00000270048	ENSG00000270048	0.566	rs11532322
QTS000021	ftp://ftp.ebi.ac.uk/pub/databases/spot/eQTL/sumstats/QTS000021/QTD000384/QTD000384.all.tsv.gz	ENSG00000270061	12	123246876	A	G	chr12_123246876_A_G	102	0.466258	0.615708	-0.063105	0.125456	SNP	174	326	0.99105	ENSG00000270061	ENSG00000270061	1.212	rs11532322
QTS000021	ftp://ftp.ebi.ac.uk/pub/databases/spot/eQTL/sumstats/QTS000021/QTD000384/QTD000384.all.tsv.gz	ENSG00000270095	12	123246876	A	G	chr12_123246876_A_G	102	0.466258	0.769537	-0.0385791	0.131436	SNP	174	326	0.99105	ENSG00000270095	ENSG00000270095	0	rs11532322
QTS000021	ftp://ftp.ebi.ac.uk/pub/databases/spot/eQTL/sumstats/QTS000021/QTD000384/QTD000384.all.tsv.gz	ENSG00000270130	12	123246876	A	G	chr12_123246876_A_G	102	0.466258	0.507655	0.0880566	0.132594	SNP	174	326	0.99105	ENSG00000270130	ENSG00000270130	1.144	rs11532322
QTS000021	ftp://ftp.ebi.ac.uk/pub/databases/spot/eQTL/sumstats/QTS000021/QTD000384/QTD000384.all.tsv.gz	ENSG00000274191	12	123246876	A	G	chr12_123246876_A_G	102	0.466258	0.677072	0.0479326	0.114867	SNP	174	326	0.99105	ENSG00000274191	ENSG00000274191	0.509	rs11532322
QTS000021	ftp://ftp.ebi.ac.uk/pub/databases/spot/eQTL/sumstats/QTS000021/QTD000384/QTD000384.all.tsv.gz	ENSG00000274427	12	123246876	A	G	chr12_123246876_A_G	102	0.466258	0.321068	-0.0964924	0.0969185	SNP	174	326	0.99105	ENSG00000274427	ENSG00000274427	2.357	rs11532322
QTS000021	ftp://ftp.ebi.ac.uk/pub/databases/spot/eQTL/sumstats/QTS000021/QTD000384/QTD000384.all.tsv.gz	ENSG00000278112	12	123246876	A	G	chr12_123246876_A_G	102	0.466258	0.798433	0.0294253	0.115016	SNP	174	326	0.99105	ENSG00000278112	ENSG00000278112	1.927	rs11532322
QTS000021	ftp://ftp.ebi.ac.uk/pub/databases/spot/eQTL/sumstats/QTS000021/QTD000384/QTD000384.all.tsv.gz	ENSG00000033030	12	123246892	G	A	chr12_123246892_G_A	12	0.0368098	0.23434	-0.185378	0.155242	SNP	12	326	0.99664	ENSG00000033030	ENSG00000033030	10.776	rs61953388
QTS000021	ftp://ftp.ebi.ac.uk/pub/databases/spot/eQTL/sumstats/QTS000021/QTD000384/QTD000384.all.tsv.gz	ENSG00000051825	12	123246892	G	A	chr12_123246892_G_A	12	0.0368098	0.142442	0.224418	0.152188	SNP	12	326	0.99664	ENSG00000051825	ENSG00000051825	1.422	rs61953388
QTS000021	ftp://ftp.ebi.ac.uk/pub/databases/spot/eQTL/sumstats/QTS000021/QTD000384/QTD000384.all.tsv.gz	ENSG00000086598	12	123246892	G	A	chr12_123246892_G_A	12	0.0368098	0.892561	-0.021883	0.16174	SNP	12	326	0.99664	ENSG00000086598	ENSG00000086598	121.963	rs61953388
QTS000021	ftp://ftp.ebi.ac.uk/pub/databases/spot/eQTL/sumstats/QTS000021/QTD000384/QTD000384.all.tsv.gz	ENSG00000090975	12	123246892	G	A	chr12_123246892_G_A	12	0.0368098	0.238012	-0.266827	0.225217	SNP	12	326	0.99664	ENSG00000090975	ENSG00000090975	0.489	rs61953388
QTS000021	ftp://ftp.ebi.ac.uk/pub/databases/spot/eQTL/sumstats/QTS000021/QTD000384/QTD000384.all.tsv.gz	ENSG00000111011	12	123246892	G	A	chr12_123246892_G_A	12	0.0368098	0.641471	0.114743	0.245911	SNP	12	326	0.99664	ENSG00000111011	ENSG00000111011	22.92	rs61953388
QTS000021	ftp://ftp.ebi.ac.uk/pub/databases/spot/eQTL/sumstats/QTS000021/QTD000384/QTD000384.all.tsv.gz	ENSG00000111328	12	123246892	G	A	chr12_123246892_G_A	12	0.0368098	0.954924	0.0141332	0.249611	SNP	12	326	0.99664	ENSG00000111328	ENSG00000111328	13.819	rs61953388
QTS000021	ftp://ftp.ebi.ac.uk/pub/databases/spot/eQTL/sumstats/QTS000021/QTD000384/QTD000384.all.tsv.gz	ENSG00000111358	12	123246892	G	A	chr12_123246892_G_A	12	0.0368098	0.487473	0.10668	0.15326	SNP	12	326	0.99664	ENSG00000111358	ENSG00000111358	16.7	rs61953388
QTS000021	ftp://ftp.ebi.ac.uk/pub/databases/spot/eQTL/sumstats/QTS000021/QTD000384/QTD000384.all.tsv.gz	ENSG00000111361	12	123246892	G	A	chr12_123246892_G_A	12	0.0368098	0.429413	0.181588	0.229171	SNP	12	326	0.99664	ENSG00000111361	ENSG00000111361	46.001	rs61953388
QTS000021	ftp://ftp.ebi.ac.uk/pub/databases/spot/eQTL/sumstats/QTS000021/QTD000384/QTD000384.all.tsv.gz	ENSG00000111364	12	123246892	G	A	chr12_123246892_G_A	12	0.0368098	0.489972	0.137331	0.198433	SNP	12	326	0.99664	ENSG00000111364	ENSG00000111364	9.167	rs61953388
QTS000021	ftp://ftp.ebi.ac.uk/pub/databases/spot/eQTL/sumstats/QTS000021/QTD000384/QTD000384.all.tsv.gz	ENSG00000119242	12	123246892	G	A	chr12_123246892_G_A	12	0.0368098	0.606515	-0.113622	0.22013	SNP	12	326	0.99664	ENSG00000119242	ENSG00000119242	20.888	rs61953388
QTS000021	ftp://ftp.ebi.ac.uk/pub/databases/spot/eQTL/sumstats/QTS000021/QTD000384/QTD000384.all.tsv.gz	ENSG00000130779	12	123246892	G	A	chr12_123246892_G_A	12	0.0368098	0.889844	0.0194044	0.139862	SNP	12	326	0.99664	ENSG00000130779	ENSG00000130779	12.037	rs61953388
QTS000021	ftp://ftp.ebi.ac.uk/pub/databases/spot/eQTL/sumstats/QTS000021/QTD000384/QTD000384.all.tsv.gz	ENSG00000130921	12	123246892	G	A	chr12_123246892_G_A	12	0.0368098	0.807531	0.0393398	0.161197	SNP	12	326	0.99664	ENSG00000130921	ENSG00000130921	3.291	rs61953388
QTS000021	ftp://ftp.ebi.ac.uk/pub/databases/spot/eQTL/sumstats/QTS000021/QTD000384/QTD000384.all.tsv.gz	ENSG00000139697	12	123246892	G	A	chr12_123246892_G_A	12	0.0368098	0.696982	0.0426057	0.109202	SNP	12	326	0.99664	ENSG00000139697	ENSG00000139697	14.415	rs61953388
QTS000021	ftp://ftp.ebi.ac.uk/pub/databases/spot/eQTL/sumstats/QTS000021/QTD000384/QTD000384.all.tsv.gz	ENSG00000139719	12	123246892	G	A	chr12_123246892_G_A	12	0.0368098	0.409216	0.0920169	0.111182	SNP	12	326	0.99664	ENSG00000139719	ENSG00000139719	9.905	rs61953388
QTS000021	ftp://ftp.ebi.ac.uk/pub/databases/spot/eQTL/sumstats/QTS000021/QTD000384/QTD000384.all.tsv.gz	ENSG00000139722	12	123246892	G	A	chr12_123246892_G_A	12	0.0368098	0.162826	-0.252063	0.179709	SNP	12	326	0.99664	ENSG00000139722	ENSG00000139722	31.608	rs61953388
QTS000021	ftp://ftp.ebi.ac.uk/pub/databases/spot/eQTL/sumstats/QTS000021/QTD000384/QTD000384.all.tsv.gz	ENSG00000139726	12	123246892	G	A	chr12_123246892_G_A	12	0.0368098	0.64102	-0.0955395	0.204479	SNP	12	326	0.99664	ENSG00000139726	ENSG00000139726	33.809	rs61953388
QTS000021	ftp://ftp.ebi.ac.uk/pub/databases/spot/eQTL/sumstats/QTS000021/QTD000384/QTD000384.all.tsv.gz	ENSG00000150977	12	123246892	G	A	chr12_123246892_G_A	12	0.0368098	0.922854	-0.02638	0.271945	SNP	12	326	0.99664	ENSG00000150977	ENSG00000150977	146.737	rs61953388
QTS000021	ftp://ftp.ebi.ac.uk/pub/databases/spot/eQTL/sumstats/QTS000021/QTD000384/QTD000384.all.tsv.gz	ENSG00000168778	12	123246892	G	A	chr12_123246892_G_A	12	0.0368098	0.743154	0.0850671	0.25912	SNP	12	326	0.99664	ENSG00000168778	ENSG00000168778	3.086	rs61953388
QTS000021	ftp://ftp.ebi.ac.uk/pub/databases/spot/eQTL/sumstats/QTS000021/QTD000384/QTD000384.all.tsv.gz	ENSG00000179195	12	123246892	G	A	chr12_123246892_G_A	12	0.0368098	0.128508	0.159966	0.104651	SNP	12	326	0.99664	ENSG00000179195	ENSG00000179195	27.254	rs61953388
QTS000021	ftp://ftp.ebi.ac.uk/pub/databases/spot/eQTL/sumstats/QTS000021/QTD000384/QTD000384.all.tsv.gz	ENSG00000182196	12	123246892	G	A	chr12_123246892_G_A	12	0.0368098	0.0806694	-0.378455	0.215172	SNP	12	326	0.99664	ENSG00000182196	ENSG00000182196	1.662	rs61953388
QTS000021	ftp://ftp.ebi.ac.uk/pub/databases/spot/eQTL/sumstats/QTS000021/QTD000384/QTD000384.all.tsv.gz	ENSG00000182782	12	123246892	G	A	chr12_123246892_G_A	12	0.0368098	0.372845	0.206092	0.230562	SNP	12	326	0.99664	ENSG00000182782	ENSG00000182782	1.052	rs61953388
QTS000021	ftp://ftp.ebi.ac.uk/pub/databases/spot/eQTL/sumstats/QTS000021/QTD000384/QTD000384.all.tsv.gz	ENSG00000183955	12	123246892	G	A	chr12_123246892_G_A	12	0.0368098	0.680832	-0.0931934	0.22612	SNP	12	326	0.99664	ENSG00000183955	ENSG00000183955	26.575	rs61953388
QTS000021	ftp://ftp.ebi.ac.uk/pub/databases/spot/eQTL/sumstats/QTS000021/QTD000384/QTD000384.all.tsv.gz	ENSG00000184209	12	123246892	G	A	chr12_123246892_G_A	12	0.0368098	0.523275	0.0599369	0.0936769	SNP	12	326	0.99664	ENSG00000184209	ENSG00000184209	18.665	rs61953388
QTS000021	ftp://ftp.ebi.ac.uk/pub/databases/spot/eQTL/sumstats/QTS000021/QTD000384/QTD000384.all.tsv.gz	ENSG00000184445	12	123246892	G	A	chr12_123246892_G_A	12	0.0368098	0.0799076	0.365658	0.207367	SNP	12	326	0.99664	ENSG00000184445	ENSG00000184445	2.459	rs61953388
QTS000021	ftp://ftp.ebi.ac.uk/pub/databases/spot/eQTL/sumstats/QTS000021/QTD000384/QTD000384.all.tsv.gz	ENSG00000185344	12	123246892	G	A	chr12_123246892_G_A	12	0.0368098	0.812258	0.0366421	0.153998	SNP	12	326	0.99664	ENSG00000185344	ENSG00000185344	4.945	rs61953388
QTS000021	ftp://ftp.ebi.ac.uk/pub/databases/spot/eQTL/sumstats/QTS000021/QTD000384/QTD000384.all.tsv.gz	ENSG00000188026	12	123246892	G	A	chr12_123246892_G_A	12	0.0368098	0.302589	-0.252129	0.24372	SNP	12	326	0.99664	ENSG00000188026	ENSG00000188026	2.213	rs61953388
QTS000021	ftp://ftp.ebi.ac.uk/pub/databases/spot/eQTL/sumstats/QTS000021/QTD000384/QTD000384.all.tsv.gz	ENSG00000255398	12	123246892	G	A	chr12_123246892_G_A	12	0.0368098	0.832478	0.0416572	0.19659	SNP	12	326	0.99664	ENSG00000255398	ENSG00000255398	0.364	rs61953388
QTS000021	ftp://ftp.ebi.ac.uk/pub/databases/spot/eQTL/sumstats/QTS000021/QTD000384/QTD000384.all.tsv.gz	ENSG00000256092	12	123246892	G	A	chr12_123246892_G_A	12	0.0368098	0.398496	0.21033	0.248394	SNP	12	326	0.99664	ENSG00000256092	ENSG00000256092	1.078	rs61953388
QTS000021	ftp://ftp.ebi.ac.uk/pub/databases/spot/eQTL/sumstats/QTS000021/QTD000384/QTD000384.all.tsv.gz	ENSG00000269938	12	123246892	G	A	chr12_123246892_G_A	12	0.0368098	0.102144	0.378112	0.229891	SNP	12	326	0.99664	ENSG00000269938	ENSG00000269938	0.265	rs61953388
QTS000021	ftp://ftp.ebi.ac.uk/pub/databases/spot/eQTL/sumstats/QTS000021/QTD000384/QTD000384.all.tsv.gz	ENSG00000269997	12	123246892	G	A	chr12_123246892_G_A	12	0.0368098	0.411401	0.217008	0.263436	SNP	12	326	0.99664	ENSG00000269997	ENSG00000269997	0.819	rs61953388
QTS000021	ftp://ftp.ebi.ac.uk/pub/databases/spot/eQTL/sumstats/QTS000021/QTD000384/QTD000384.all.tsv.gz	ENSG00000270048	12	123246892	G	A	chr12_123246892_G_A	12	0.0368098	0.650788	0.12966	0.285852	SNP	12	326	0.99664	ENSG00000270048	ENSG00000270048	0.566	rs61953388
QTS000021	ftp://ftp.ebi.ac.uk/pub/databases/spot/eQTL/sumstats/QTS000021/QTD000384/QTD000384.all.tsv.gz	ENSG00000270061	12	123246892	G	A	chr12_123246892_G_A	12	0.0368098	0.00342568	0.763386	0.256625	SNP	12	326	0.99664	ENSG00000270061	ENSG00000270061	1.212	rs61953388
QTS000021	ftp://ftp.ebi.ac.uk/pub/databases/spot/eQTL/sumstats/QTS000021/QTD000384/QTD000384.all.tsv.gz	ENSG00000270095	12	123246892	G	A	chr12_123246892_G_A	12	0.0368098	0.817806	-0.0638272	0.276573	SNP	12	326	0.99664	ENSG00000270095	ENSG00000270095	0	rs61953388
QTS000021	ftp://ftp.ebi.ac.uk/pub/databases/spot/eQTL/sumstats/QTS000021/QTD000384/QTD000384.all.tsv.gz	ENSG00000270130	12	123246892	G	A	chr12_123246892_G_A	12	0.0368098	0.72004	0.100284	0.279273	SNP	12	326	0.99664	ENSG00000270130	ENSG00000270130	1.144	rs61953388
QTS000021	ftp://ftp.ebi.ac.uk/pub/databases/spot/eQTL/sumstats/QTS000021/QTD000384/QTD000384.all.tsv.gz	ENSG00000274191	12	123246892	G	A	chr12_123246892_G_A	12	0.0368098	0.0860212	-0.413786	0.239419	SNP	12	326	0.99664	ENSG00000274191	ENSG00000274191	0.509	rs61953388
QTS000021	ftp://ftp.ebi.ac.uk/pub/databases/spot/eQTL/sumstats/QTS000021/QTD000384/QTD000384.all.tsv.gz	ENSG00000274427	12	123246892	G	A	chr12_123246892_G_A	12	0.0368098	0.179953	0.273974	0.203356	SNP	12	326	0.99664	ENSG00000274427	ENSG00000274427	2.357	rs61953388
QTS000021	ftp://ftp.ebi.ac.uk/pub/databases/spot/eQTL/sumstats/QTS000021/QTD000384/QTD000384.all.tsv.gz	ENSG00000278112	12	123246892	G	A	chr12_123246892_G_A	12	0.0368098	0.609873	-0.123661	0.241835	SNP	12	326	0.99664	ENSG00000278112	ENSG00000278112	1.927	rs61953388
QTS000021	ftp://ftp.ebi.ac.uk/pub/databases/spot/eQTL/sumstats/QTS000021/QTD000384/QTD000384.all.tsv.gz	ENSG00000033030	12	123247079	G	A	chr12_123247079_G_A	16	0.0490798	0.556689	0.0858366	0.145707	SNP	16	326	0.99705	ENSG00000033030	ENSG00000033030	10.776	rs115195554
QTS000021	ftp://ftp.ebi.ac.uk/pub/databases/spot/eQTL/sumstats/QTS000021/QTD000384/QTD000384.all.tsv.gz	ENSG00000051825	12	123247079	G	A	chr12_123247079_G_A	16	0.0490798	0.016809	0.340047	0.140615	SNP	16	326	0.99705	ENSG00000051825	ENSG00000051825	1.422	rs115195554
QTS000021	ftp://ftp.ebi.ac.uk/pub/databases/spot/eQTL/sumstats/QTS000021/QTD000384/QTD000384.all.tsv.gz	ENSG00000086598	12	123247079	G	A	chr12_123247079_G_A	16	0.0490798	0.164151	0.210114	0.150277	SNP	16	326	0.99705	ENSG00000086598	ENSG00000086598	121.963	rs115195554
QTS000021	ftp://ftp.ebi.ac.uk/pub/databases/spot/eQTL/sumstats/QTS000021/QTD000384/QTD000384.all.tsv.gz	ENSG00000090975	12	123247079	G	A	chr12_123247079_G_A	16	0.0490798	0.163249	-0.294568	0.210226	SNP	16	326	0.99705	ENSG00000090975	ENSG00000090975	0.489	rs115195554
QTS000021	ftp://ftp.ebi.ac.uk/pub/databases/spot/eQTL/sumstats/QTS000021/QTD000384/QTD000384.all.tsv.gz	ENSG00000111011	12	123247079	G	A	chr12_123247079_G_A	16	0.0490798	0.599515	0.120995	0.229927	SNP	16	326	0.99705	ENSG00000111011	ENSG00000111011	22.92	rs115195554
QTS000021	ftp://ftp.ebi.ac.uk/pub/databases/spot/eQTL/sumstats/QTS000021/QTD000384/QTD000384.all.tsv.gz	ENSG00000111328	12	123247079	G	A	chr12_123247079_G_A	16	0.0490798	0.356588	0.215255	0.232764	SNP	16	326	0.99705	ENSG00000111328	ENSG00000111328	13.819	rs115195554
QTS000021	ftp://ftp.ebi.ac.uk/pub/databases/spot/eQTL/sumstats/QTS000021/QTD000384/QTD000384.all.tsv.gz	ENSG00000111358	12	123247079	G	A	chr12_123247079_G_A	16	0.0490798	0.207133	0.180918	0.142788	SNP	16	326	0.99705	ENSG00000111358	ENSG00000111358	16.7	rs115195554
QTS000021	ftp://ftp.ebi.ac.uk/pub/databases/spot/eQTL/sumstats/QTS000021/QTD000384/QTD000384.all.tsv.gz	ENSG00000111361	12	123247079	G	A	chr12_123247079_G_A	16	0.0490798	0.330888	-0.208847	0.214085	SNP	16	326	0.99705	ENSG00000111361	ENSG00000111361	46.001	rs115195554
QTS000021	ftp://ftp.ebi.ac.uk/pub/databases/spot/eQTL/sumstats/QTS000021/QTD000384/QTD000384.all.tsv.gz	ENSG00000111364	12	123247079	G	A	chr12_123247079_G_A	16	0.0490798	0.443806	0.142436	0.185503	SNP	16	326	0.99705	ENSG00000111364	ENSG00000111364	9.167	rs115195554
QTS000021	ftp://ftp.ebi.ac.uk/pub/databases/spot/eQTL/sumstats/QTS000021/QTD000384/QTD000384.all.tsv.gz	ENSG00000119242	12	123247079	G	A	chr12_123247079_G_A	16	0.0490798	0.836383	-0.0426224	0.206018	SNP	16	326	0.99705	ENSG00000119242	ENSG00000119242	20.888	rs115195554
QTS000021	ftp://ftp.ebi.ac.uk/pub/databases/spot/eQTL/sumstats/QTS000021/QTD000384/QTD000384.all.tsv.gz	ENSG00000130779	12	123247079	G	A	chr12_123247079_G_A	16	0.0490798	0.407972	0.108295	0.130502	SNP	16	326	0.99705	ENSG00000130779	ENSG00000130779	12.037	rs115195554
QTS000021	ftp://ftp.ebi.ac.uk/pub/databases/spot/eQTL/sumstats/QTS000021/QTD000384/QTD000384.all.tsv.gz	ENSG00000130921	12	123247079	G	A	chr12_123247079_G_A	16	0.0490798	0.619561	0.0749531	0.150653	SNP	16	326	0.99705	ENSG00000130921	ENSG00000130921	3.291	rs115195554
QTS000021	ftp://ftp.ebi.ac.uk/pub/databases/spot/eQTL/sumstats/QTS000021/QTD000384/QTD000384.all.tsv.gz	ENSG00000139697	12	123247079	G	A	chr12_123247079_G_A	16	0.0490798	0.835709	-0.0212242	0.102162	SNP	16	326	0.99705	ENSG00000139697	ENSG00000139697	14.415	rs115195554
QTS000021	ftp://ftp.ebi.ac.uk/pub/databases/spot/eQTL/sumstats/QTS000021/QTD000384/QTD000384.all.tsv.gz	ENSG00000139719	12	123247079	G	A	chr12_123247079_G_A	16	0.0490798	0.181942	0.138923	0.103589	SNP	16	326	0.99705	ENSG00000139719	ENSG00000139719	9.905	rs115195554
QTS000021	ftp://ftp.ebi.ac.uk/pub/databases/spot/eQTL/sumstats/QTS000021/QTD000384/QTD000384.all.tsv.gz	ENSG00000139722	12	123247079	G	A	chr12_123247079_G_A	16	0.0490798	0.62115	-0.0837167	0.169035	SNP	16	326	0.99705	ENSG00000139722	ENSG00000139722	31.608	rs115195554
QTS000021	ftp://ftp.ebi.ac.uk/pub/databases/spot/eQTL/sumstats/QTS000021/QTD000384/QTD000384.all.tsv.gz	ENSG00000139726	12	123247079	G	A	chr12_123247079_G_A	16	0.0490798	0.43967	-0.147979	0.19098	SNP	16	326	0.99705	ENSG00000139726	ENSG00000139726	33.809	rs115195554
QTS000021	ftp://ftp.ebi.ac.uk/pub/databases/spot/eQTL/sumstats/QTS000021/QTD000384/QTD000384.all.tsv.gz	ENSG00000150977	12	123247079	G	A	chr12_123247079_G_A	16	0.0490798	0.747087	0.0821402	0.254237	SNP	16	326	0.99705	ENSG00000150977	ENSG00000150977	146.737	rs115195554
QTS000021	ftp://ftp.ebi.ac.uk/pub/databases/spot/eQTL/sumstats/QTS000021/QTD000384/QTD000384.all.tsv.gz	ENSG00000168778	12	123247079	G	A	chr12_123247079_G_A	16	0.0490798	0.789304	0.0648781	0.242355	SNP	16	326	0.99705	ENSG00000168778	ENSG00000168778	3.086	rs115195554
QTS000021	ftp://ftp.ebi.ac.uk/pub/databases/spot/eQTL/sumstats/QTS000021/QTD000384/QTD000384.all.tsv.gz	ENSG00000179195	12	123247079	G	A	chr12_123247079_G_A	16	0.0490798	0.557273	0.0579543	0.0985229	SNP	16	326	0.99705	ENSG00000179195	ENSG00000179195	27.254	rs115195554
QTS000021	ftp://ftp.ebi.ac.uk/pub/databases/spot/eQTL/sumstats/QTS000021/QTD000384/QTD000384.all.tsv.gz	ENSG00000182196	12	123247079	G	A	chr12_123247079_G_A	16	0.0490798	0.864744	0.0346897	0.203298	SNP	16	326	0.99705	ENSG00000182196	ENSG00000182196	1.662	rs115195554
QTS000021	ftp://ftp.ebi.ac.uk/pub/databases/spot/eQTL/sumstats/QTS000021/QTD000384/QTD000384.all.tsv.gz	ENSG00000182782	12	123247079	G	A	chr12_123247079_G_A	16	0.0490798	0.822513	-0.0485746	0.216163	SNP	16	326	0.99705	ENSG00000182782	ENSG00000182782	1.052	rs115195554
QTS000021	ftp://ftp.ebi.ac.uk/pub/databases/spot/eQTL/sumstats/QTS000021/QTD000384/QTD000384.all.tsv.gz	ENSG00000183955	12	123247079	G	A	chr12_123247079_G_A	16	0.0490798	0.175407	0.286299	0.210273	SNP	16	326	0.99705	ENSG00000183955	ENSG00000183955	26.575	rs115195554
QTS000021	ftp://ftp.ebi.ac.uk/pub/databases/spot/eQTL/sumstats/QTS000021/QTD000384/QTD000384.all.tsv.gz	ENSG00000184209	12	123247079	G	A	chr12_123247079_G_A	16	0.0490798	0.0498793	0.171205	0.0865904	SNP	16	326	0.99705	ENSG00000184209	ENSG00000184209	18.665	rs115195554
QTS000021	ftp://ftp.ebi.ac.uk/pub/databases/spot/eQTL/sumstats/QTS000021/QTD000384/QTD000384.all.tsv.gz	ENSG00000184445	12	123247079	G	A	chr12_123247079_G_A	16	0.0490798	0.288399	-0.207987	0.195207	SNP	16	326	0.99705	ENSG00000184445	ENSG00000184445	2.459	rs115195554
QTS000021	ftp://ftp.ebi.ac.uk/pub/databases/spot/eQTL/sumstats/QTS000021/QTD000384/QTD000384.all.tsv.gz	ENSG00000185344	12	123247079	G	A	chr12_123247079_G_A	16	0.0490798	0.391376	-0.123519	0.143686	SNP	16	326	0.99705	ENSG00000185344	ENSG00000185344	4.945	rs115195554
QTS000021	ftp://ftp.ebi.ac.uk/pub/databases/spot/eQTL/sumstats/QTS000021/QTD000384/QTD000384.all.tsv.gz	ENSG00000188026	12	123247079	G	A	chr12_123247079_G_A	16	0.0490798	0.495463	0.156065	0.228387	SNP	16	326	0.99705	ENSG00000188026	ENSG00000188026	2.213	rs115195554
QTS000021	ftp://ftp.ebi.ac.uk/pub/databases/spot/eQTL/sumstats/QTS000021/QTD000384/QTD000384.all.tsv.gz	ENSG00000255398	12	123247079	G	A	chr12_123247079_G_A	16	0.0490798	0.40765	0.152337	0.18345	SNP	16	326	0.99705	ENSG00000255398	ENSG00000255398	0.364	rs115195554
QTS000021	ftp://ftp.ebi.ac.uk/pub/databases/spot/eQTL/sumstats/QTS000021/QTD000384/QTD000384.all.tsv.gz	ENSG00000256092	12	123247079	G	A	chr12_123247079_G_A	16	0.0490798	0.449257	0.176319	0.232405	SNP	16	326	0.99705	ENSG00000256092	ENSG00000256092	1.078	rs115195554
QTS000021	ftp://ftp.ebi.ac.uk/pub/databases/spot/eQTL/sumstats/QTS000021/QTD000384/QTD000384.all.tsv.gz	ENSG00000269938	12	123247079	G	A	chr12_123247079_G_A	16	0.0490798	0.0145555	0.525622	0.212601	SNP	16	326	0.99705	ENSG00000269938	ENSG00000269938	0.265	rs115195554
QTS000021	ftp://ftp.ebi.ac.uk/pub/databases/spot/eQTL/sumstats/QTS000021/QTD000384/QTD000384.all.tsv.gz	ENSG00000269997	12	123247079	G	A	chr12_123247079_G_A	16	0.0490798	0.160317	0.346114	0.245282	SNP	16	326	0.99705	ENSG00000269997	ENSG00000269997	0.819	rs115195554
QTS000021	ftp://ftp.ebi.ac.uk/pub/databases/spot/eQTL/sumstats/QTS000021/QTD000384/QTD000384.all.tsv.gz	ENSG00000270048	12	123247079	G	A	chr12_123247079_G_A	16	0.0490798	0.475244	-0.191153	0.267049	SNP	16	326	0.99705	ENSG00000270048	ENSG00000270048	0.566	rs115195554
QTS000021	ftp://ftp.ebi.ac.uk/pub/databases/spot/eQTL/sumstats/QTS000021/QTD000384/QTD000384.all.tsv.gz	ENSG00000270061	12	123247079	G	A	chr12_123247079_G_A	16	0.0490798	0.232621	0.294689	0.245872	SNP	16	326	0.99705	ENSG00000270061	ENSG00000270061	1.212	rs115195554
QTS000021	ftp://ftp.ebi.ac.uk/pub/databases/spot/eQTL/sumstats/QTS000021/QTD000384/QTD000384.all.tsv.gz	ENSG00000270095	12	123247079	G	A	chr12_123247079_G_A	16	0.0490798	0.589967	-0.139573	0.25844	SNP	16	326	0.99705	ENSG00000270095	ENSG00000270095	0	rs115195554
QTS000021	ftp://ftp.ebi.ac.uk/pub/databases/spot/eQTL/sumstats/QTS000021/QTD000384/QTD000384.all.tsv.gz	ENSG00000270130	12	123247079	G	A	chr12_123247079_G_A	16	0.0490798	0.488719	0.181059	0.260862	SNP	16	326	0.99705	ENSG00000270130	ENSG00000270130	1.144	rs115195554
QTS000021	ftp://ftp.ebi.ac.uk/pub/databases/spot/eQTL/sumstats/QTS000021/QTD000384/QTD000384.all.tsv.gz	ENSG00000274191	12	123247079	G	A	chr12_123247079_G_A	16	0.0490798	0.168907	0.310648	0.224703	SNP	16	326	0.99705	ENSG00000274191	ENSG00000274191	0.509	rs115195554
QTS000021	ftp://ftp.ebi.ac.uk/pub/databases/spot/eQTL/sumstats/QTS000021/QTD000384/QTD000384.all.tsv.gz	ENSG00000274427	12	123247079	G	A	chr12_123247079_G_A	16	0.0490798	0.79237	0.0504461	0.191293	SNP	16	326	0.99705	ENSG00000274427	ENSG00000274427	2.357	rs115195554
QTS000021	ftp://ftp.ebi.ac.uk/pub/databases/spot/eQTL/sumstats/QTS000021/QTD000384/QTD000384.all.tsv.gz	ENSG00000278112	12	123247079	G	A	chr12_123247079_G_A	16	0.0490798	0.136398	0.336432	0.224665	SNP	16	326	0.99705	ENSG00000278112	ENSG00000278112	1.927	rs115195554
QTS000021	ftp://ftp.ebi.ac.uk/pub/databases/spot/eQTL/sumstats/QTS000021/QTD000384/QTD000384.all.tsv.gz	ENSG00000033030	12	123248222	ATACT	A	chr12_123248222_ATACT_A	45	0.147239	0.713845	0.0304434	0.0828616	INDEL	48	326	0.99935	ENSG00000033030	ENSG00000033030	10.776	rs139351315
QTS000021	ftp://ftp.ebi.ac.uk/pub/databases/spot/eQTL/sumstats/QTS000021/QTD000384/QTD000384.all.tsv.gz	ENSG00000033030	12	123248222	ATACT	A	chr12_123248222_ATACT_A	45	0.147239	0.713845	0.0304434	0.0828616	INDEL	48	326	0.99935	ENSG00000033030	ENSG00000033030	10.776	rs56929237
QTS000021	ftp://ftp.ebi.ac.uk/pub/databases/spot/eQTL/sumstats/QTS000021/QTD000384/QTD000384.all.tsv.gz	ENSG00000051825	12	123248222	ATACT	A	chr12_123248222_ATACT_A	45	0.147239	0.451512	0.0613848	0.0813158	INDEL	48	326	0.99935	ENSG00000051825	ENSG00000051825	1.422	rs139351315
QTS000021	ftp://ftp.ebi.ac.uk/pub/databases/spot/eQTL/sumstats/QTS000021/QTD000384/QTD000384.all.tsv.gz	ENSG00000051825	12	123248222	ATACT	A	chr12_123248222_ATACT_A	45	0.147239	0.451512	0.0613848	0.0813158	INDEL	48	326	0.99935	ENSG00000051825	ENSG00000051825	1.422	rs56929237
QTS000021	ftp://ftp.ebi.ac.uk/pub/databases/spot/eQTL/sumstats/QTS000021/QTD000384/QTD000384.all.tsv.gz	ENSG00000086598	12	123248222	ATACT	A	chr12_123248222_ATACT_A	45	0.147239	0.336041	-0.0827066	0.0856925	INDEL	48	326	0.99935	ENSG00000086598	ENSG00000086598	121.963	rs139351315
QTS000021	ftp://ftp.ebi.ac.uk/pub/databases/spot/eQTL/sumstats/QTS000021/QTD000384/QTD000384.all.tsv.gz	ENSG00000086598	12	123248222	ATACT	A	chr12_123248222_ATACT_A	45	0.147239	0.336041	-0.0827066	0.0856925	INDEL	48	326	0.99935	ENSG00000086598	ENSG00000086598	121.963	rs56929237
QTS000021	ftp://ftp.ebi.ac.uk/pub/databases/spot/eQTL/sumstats/QTS000021/QTD000384/QTD000384.all.tsv.gz	ENSG00000090975	12	123248222	ATACT	A	chr12_123248222_ATACT_A	45	0.147239	0.23452	-0.14286	0.119682	INDEL	48	326	0.99935	ENSG00000090975	ENSG00000090975	0.489	rs139351315
QTS000021	ftp://ftp.ebi.ac.uk/pub/databases/spot/eQTL/sumstats/QTS000021/QTD000384/QTD000384.all.tsv.gz	ENSG00000090975	12	123248222	ATACT	A	chr12_123248222_ATACT_A	45	0.147239	0.23452	-0.14286	0.119682	INDEL	48	326	0.99935	ENSG00000090975	ENSG00000090975	0.489	rs56929237
QTS000021	ftp://ftp.ebi.ac.uk/pub/databases/spot/eQTL/sumstats/QTS000021/QTD000384/QTD000384.all.tsv.gz	ENSG00000111011	12	123248222	ATACT	A	chr12_123248222_ATACT_A	45	0.147239	0.37232	0.116718	0.130433	INDEL	48	326	0.99935	ENSG00000111011	ENSG00000111011	22.92	rs139351315
QTS000021	ftp://ftp.ebi.ac.uk/pub/databases/spot/eQTL/sumstats/QTS000021/QTD000384/QTD000384.all.tsv.gz	ENSG00000111011	12	123248222	ATACT	A	chr12_123248222_ATACT_A	45	0.147239	0.37232	0.116718	0.130433	INDEL	48	326	0.99935	ENSG00000111011	ENSG00000111011	22.92	rs56929237
QTS000021	ftp://ftp.ebi.ac.uk/pub/databases/spot/eQTL/sumstats/QTS000021/QTD000384/QTD000384.all.tsv.gz	ENSG00000111328	12	123248222	ATACT	A	chr12_123248222_ATACT_A	45	0.147239	0.000165369	-0.488728	0.126428	INDEL	48	326	0.99935	ENSG00000111328	ENSG00000111328	13.819	rs139351315
QTS000021	ftp://ftp.ebi.ac.uk/pub/databases/spot/eQTL/sumstats/QTS000021/QTD000384/QTD000384.all.tsv.gz	ENSG00000111328	12	123248222	ATACT	A	chr12_123248222_ATACT_A	45	0.147239	0.000165369	-0.488728	0.126428	INDEL	48	326	0.99935	ENSG00000111328	ENSG00000111328	13.819	rs56929237
QTS000021	ftp://ftp.ebi.ac.uk/pub/databases/spot/eQTL/sumstats/QTS000021/QTD000384/QTD000384.all.tsv.gz	ENSG00000111358	12	123248222	ATACT	A	chr12_123248222_ATACT_A	45	0.147239	0.697255	0.0317835	0.0815409	INDEL	48	326	0.99935	ENSG00000111358	ENSG00000111358	16.7	rs139351315
QTS000021	ftp://ftp.ebi.ac.uk/pub/databases/spot/eQTL/sumstats/QTS000021/QTD000384/QTD000384.all.tsv.gz	ENSG00000111358	12	123248222	ATACT	A	chr12_123248222_ATACT_A	45	0.147239	0.697255	0.0317835	0.0815409	INDEL	48	326	0.99935	ENSG00000111358	ENSG00000111358	16.7	rs56929237
QTS000021	ftp://ftp.ebi.ac.uk/pub/databases/spot/eQTL/sumstats/QTS000021/QTD000384/QTD000384.all.tsv.gz	ENSG00000111361	12	123248222	ATACT	A	chr12_123248222_ATACT_A	45	0.147239	0.491504	-0.0840352	0.121855	INDEL	48	326	0.99935	ENSG00000111361	ENSG00000111361	46.001	rs139351315
QTS000021	ftp://ftp.ebi.ac.uk/pub/databases/spot/eQTL/sumstats/QTS000021/QTD000384/QTD000384.all.tsv.gz	ENSG00000111361	12	123248222	ATACT	A	chr12_123248222_ATACT_A	45	0.147239	0.491504	-0.0840352	0.121855	INDEL	48	326	0.99935	ENSG00000111361	ENSG00000111361	46.001	rs56929237
QTS000021	ftp://ftp.ebi.ac.uk/pub/databases/spot/eQTL/sumstats/QTS000021/QTD000384/QTD000384.all.tsv.gz	ENSG00000111364	12	123248222	ATACT	A	chr12_123248222_ATACT_A	45	0.147239	0.371064	0.0945131	0.105341	INDEL	48	326	0.99935	ENSG00000111364	ENSG00000111364	9.167	rs139351315
QTS000021	ftp://ftp.ebi.ac.uk/pub/databases/spot/eQTL/sumstats/QTS000021/QTD000384/QTD000384.all.tsv.gz	ENSG00000111364	12	123248222	ATACT	A	chr12_123248222_ATACT_A	45	0.147239	0.371064	0.0945131	0.105341	INDEL	48	326	0.99935	ENSG00000111364	ENSG00000111364	9.167	rs56929237
QTS000021	ftp://ftp.ebi.ac.uk/pub/databases/spot/eQTL/sumstats/QTS000021/QTD000384/QTD000384.all.tsv.gz	ENSG00000119242	12	123248222	ATACT	A	chr12_123248222_ATACT_A	45	0.147239	0.828743	-0.0253697	0.117074	INDEL	48	326	0.99935	ENSG00000119242	ENSG00000119242	20.888	rs139351315
QTS000021	ftp://ftp.ebi.ac.uk/pub/databases/spot/eQTL/sumstats/QTS000021/QTD000384/QTD000384.all.tsv.gz	ENSG00000119242	12	123248222	ATACT	A	chr12_123248222_ATACT_A	45	0.147239	0.828743	-0.0253697	0.117074	INDEL	48	326	0.99935	ENSG00000119242	ENSG00000119242	20.888	rs56929237
QTS000021	ftp://ftp.ebi.ac.uk/pub/databases/spot/eQTL/sumstats/QTS000021/QTD000384/QTD000384.all.tsv.gz	ENSG00000130779	12	123248222	ATACT	A	chr12_123248222_ATACT_A	45	0.147239	0.928061	-0.00672251	0.0743321	INDEL	48	326	0.99935	ENSG00000130779	ENSG00000130779	12.037	rs139351315
QTS000021	ftp://ftp.ebi.ac.uk/pub/databases/spot/eQTL/sumstats/QTS000021/QTD000384/QTD000384.all.tsv.gz	ENSG00000130779	12	123248222	ATACT	A	chr12_123248222_ATACT_A	45	0.147239	0.928061	-0.00672251	0.0743321	INDEL	48	326	0.99935	ENSG00000130779	ENSG00000130779	12.037	rs56929237
QTS000021	ftp://ftp.ebi.ac.uk/pub/databases/spot/eQTL/sumstats/QTS000021/QTD000384/QTD000384.all.tsv.gz	ENSG00000130921	12	123248222	ATACT	A	chr12_123248222_ATACT_A	45	0.147239	0.298325	-0.0891022	0.0853713	INDEL	48	326	0.99935	ENSG00000130921	ENSG00000130921	3.291	rs139351315
QTS000021	ftp://ftp.ebi.ac.uk/pub/databases/spot/eQTL/sumstats/QTS000021/QTD000384/QTD000384.all.tsv.gz	ENSG00000130921	12	123248222	ATACT	A	chr12_123248222_ATACT_A	45	0.147239	0.298325	-0.0891022	0.0853713	INDEL	48	326	0.99935	ENSG00000130921	ENSG00000130921	3.291	rs56929237
QTS000021	ftp://ftp.ebi.ac.uk/pub/databases/spot/eQTL/sumstats/QTS000021/QTD000384/QTD000384.all.tsv.gz	ENSG00000139697	12	123248222	ATACT	A	chr12_123248222_ATACT_A	45	0.147239	0.395557	-0.0493539	0.057923	INDEL	48	326	0.99935	ENSG00000139697	ENSG00000139697	14.415	rs139351315
QTS000021	ftp://ftp.ebi.ac.uk/pub/databases/spot/eQTL/sumstats/QTS000021/QTD000384/QTD000384.all.tsv.gz	ENSG00000139697	12	123248222	ATACT	A	chr12_123248222_ATACT_A	45	0.147239	0.395557	-0.0493539	0.057923	INDEL	48	326	0.99935	ENSG00000139697	ENSG00000139697	14.415	rs56929237
QTS000021	ftp://ftp.ebi.ac.uk/pub/databases/spot/eQTL/sumstats/QTS000021/QTD000384/QTD000384.all.tsv.gz	ENSG00000139719	12	123248222	ATACT	A	chr12_123248222_ATACT_A	45	0.147239	0.0187867	-0.138101	0.058126	INDEL	48	326	0.99935	ENSG00000139719	ENSG00000139719	9.905	rs139351315
QTS000021	ftp://ftp.ebi.ac.uk/pub/databases/spot/eQTL/sumstats/QTS000021/QTD000384/QTD000384.all.tsv.gz	ENSG00000139719	12	123248222	ATACT	A	chr12_123248222_ATACT_A	45	0.147239	0.0187867	-0.138101	0.058126	INDEL	48	326	0.99935	ENSG00000139719	ENSG00000139719	9.905	rs56929237
QTS000021	ftp://ftp.ebi.ac.uk/pub/databases/spot/eQTL/sumstats/QTS000021/QTD000384/QTD000384.all.tsv.gz	ENSG00000139722	12	123248222	ATACT	A	chr12_123248222_ATACT_A	45	0.147239	0.287101	-0.102317	0.0957703	INDEL	48	326	0.99935	ENSG00000139722	ENSG00000139722	31.608	rs139351315
QTS000021	ftp://ftp.ebi.ac.uk/pub/databases/spot/eQTL/sumstats/QTS000021/QTD000384/QTD000384.all.tsv.gz	ENSG00000139722	12	123248222	ATACT	A	chr12_123248222_ATACT_A	45	0.147239	0.287101	-0.102317	0.0957703	INDEL	48	326	0.99935	ENSG00000139722	ENSG00000139722	31.608	rs56929237
QTS000021	ftp://ftp.ebi.ac.uk/pub/databases/spot/eQTL/sumstats/QTS000021/QTD000384/QTD000384.all.tsv.gz	ENSG00000139726	12	123248222	ATACT	A	chr12_123248222_ATACT_A	45	0.147239	0.364698	-0.0986059	0.108448	INDEL	48	326	0.99935	ENSG00000139726	ENSG00000139726	33.809	rs139351315
QTS000021	ftp://ftp.ebi.ac.uk/pub/databases/spot/eQTL/sumstats/QTS000021/QTD000384/QTD000384.all.tsv.gz	ENSG00000139726	12	123248222	ATACT	A	chr12_123248222_ATACT_A	45	0.147239	0.364698	-0.0986059	0.108448	INDEL	48	326	0.99935	ENSG00000139726	ENSG00000139726	33.809	rs56929237
QTS000021	ftp://ftp.ebi.ac.uk/pub/databases/spot/eQTL/sumstats/QTS000021/QTD000384/QTD000384.all.tsv.gz	ENSG00000150977	12	123248222	ATACT	A	chr12_123248222_ATACT_A	45	0.147239	0.102643	0.235232	0.14323	INDEL	48	326	0.99935	ENSG00000150977	ENSG00000150977	146.737	rs139351315
QTS000021	ftp://ftp.ebi.ac.uk/pub/databases/spot/eQTL/sumstats/QTS000021/QTD000384/QTD000384.all.tsv.gz	ENSG00000150977	12	123248222	ATACT	A	chr12_123248222_ATACT_A	45	0.147239	0.102643	0.235232	0.14323	INDEL	48	326	0.99935	ENSG00000150977	ENSG00000150977	146.737	rs56929237
QTS000021	ftp://ftp.ebi.ac.uk/pub/databases/spot/eQTL/sumstats/QTS000021/QTD000384/QTD000384.all.tsv.gz	ENSG00000168778	12	123248222	ATACT	A	chr12_123248222_ATACT_A	45	0.147239	0.251134	-0.158006	0.137145	INDEL	48	326	0.99935	ENSG00000168778	ENSG00000168778	3.086	rs139351315
QTS000021	ftp://ftp.ebi.ac.uk/pub/databases/spot/eQTL/sumstats/QTS000021/QTD000384/QTD000384.all.tsv.gz	ENSG00000168778	12	123248222	ATACT	A	chr12_123248222_ATACT_A	45	0.147239	0.251134	-0.158006	0.137145	INDEL	48	326	0.99935	ENSG00000168778	ENSG00000168778	3.086	rs56929237
QTS000021	ftp://ftp.ebi.ac.uk/pub/databases/spot/eQTL/sumstats/QTS000021/QTD000384/QTD000384.all.tsv.gz	ENSG00000179195	12	123248222	ATACT	A	chr12_123248222_ATACT_A	45	0.147239	0.915416	0.00596342	0.0560519	INDEL	48	326	0.99935	ENSG00000179195	ENSG00000179195	27.254	rs139351315
QTS000021	ftp://ftp.ebi.ac.uk/pub/databases/spot/eQTL/sumstats/QTS000021/QTD000384/QTD000384.all.tsv.gz	ENSG00000179195	12	123248222	ATACT	A	chr12_123248222_ATACT_A	45	0.147239	0.915416	0.00596342	0.0560519	INDEL	48	326	0.99935	ENSG00000179195	ENSG00000179195	27.254	rs56929237
QTS000021	ftp://ftp.ebi.ac.uk/pub/databases/spot/eQTL/sumstats/QTS000021/QTD000384/QTD000384.all.tsv.gz	ENSG00000182196	12	123248222	ATACT	A	chr12_123248222_ATACT_A	45	0.147239	0.226668	-0.139578	0.11497	INDEL	48	326	0.99935	ENSG00000182196	ENSG00000182196	1.662	rs139351315
QTS000021	ftp://ftp.ebi.ac.uk/pub/databases/spot/eQTL/sumstats/QTS000021/QTD000384/QTD000384.all.tsv.gz	ENSG00000182196	12	123248222	ATACT	A	chr12_123248222_ATACT_A	45	0.147239	0.226668	-0.139578	0.11497	INDEL	48	326	0.99935	ENSG00000182196	ENSG00000182196	1.662	rs56929237
QTS000021	ftp://ftp.ebi.ac.uk/pub/databases/spot/eQTL/sumstats/QTS000021/QTD000384/QTD000384.all.tsv.gz	ENSG00000182782	12	123248222	ATACT	A	chr12_123248222_ATACT_A	45	0.147239	0.684654	-0.0499672	0.122794	INDEL	48	326	0.99935	ENSG00000182782	ENSG00000182782	1.052	rs139351315
QTS000021	ftp://ftp.ebi.ac.uk/pub/databases/spot/eQTL/sumstats/QTS000021/QTD000384/QTD000384.all.tsv.gz	ENSG00000182782	12	123248222	ATACT	A	chr12_123248222_ATACT_A	45	0.147239	0.684654	-0.0499672	0.122794	INDEL	48	326	0.99935	ENSG00000182782	ENSG00000182782	1.052	rs56929237
QTS000021	ftp://ftp.ebi.ac.uk/pub/databases/spot/eQTL/sumstats/QTS000021/QTD000384/QTD000384.all.tsv.gz	ENSG00000183955	12	123248222	ATACT	A	chr12_123248222_ATACT_A	45	0.147239	0.308412	0.122463	0.119818	INDEL	48	326	0.99935	ENSG00000183955	ENSG00000183955	26.575	rs139351315
QTS000021	ftp://ftp.ebi.ac.uk/pub/databases/spot/eQTL/sumstats/QTS000021/QTD000384/QTD000384.all.tsv.gz	ENSG00000183955	12	123248222	ATACT	A	chr12_123248222_ATACT_A	45	0.147239	0.308412	0.122463	0.119818	INDEL	48	326	0.99935	ENSG00000183955	ENSG00000183955	26.575	rs56929237
QTS000021	ftp://ftp.ebi.ac.uk/pub/databases/spot/eQTL/sumstats/QTS000021/QTD000384/QTD000384.all.tsv.gz	ENSG00000184209	12	123248222	ATACT	A	chr12_123248222_ATACT_A	45	0.147239	0.465257	0.0364323	0.0497632	INDEL	48	326	0.99935	ENSG00000184209	ENSG00000184209	18.665	rs139351315
QTS000021	ftp://ftp.ebi.ac.uk/pub/databases/spot/eQTL/sumstats/QTS000021/QTD000384/QTD000384.all.tsv.gz	ENSG00000184209	12	123248222	ATACT	A	chr12_123248222_ATACT_A	45	0.147239	0.465257	0.0364323	0.0497632	INDEL	48	326	0.99935	ENSG00000184209	ENSG00000184209	18.665	rs56929237
QTS000021	ftp://ftp.ebi.ac.uk/pub/databases/spot/eQTL/sumstats/QTS000021/QTD000384/QTD000384.all.tsv.gz	ENSG00000184445	12	123248222	ATACT	A	chr12_123248222_ATACT_A	45	0.147239	0.637714	-0.0525065	0.111273	INDEL	48	326	0.99935	ENSG00000184445	ENSG00000184445	2.459	rs139351315
QTS000021	ftp://ftp.ebi.ac.uk/pub/databases/spot/eQTL/sumstats/QTS000021/QTD000384/QTD000384.all.tsv.gz	ENSG00000184445	12	123248222	ATACT	A	chr12_123248222_ATACT_A	45	0.147239	0.637714	-0.0525065	0.111273	INDEL	48	326	0.99935	ENSG00000184445	ENSG00000184445	2.459	rs56929237
QTS000021	ftp://ftp.ebi.ac.uk/pub/databases/spot/eQTL/sumstats/QTS000021/QTD000384/QTD000384.all.tsv.gz	ENSG00000185344	12	123248222	ATACT	A	chr12_123248222_ATACT_A	45	0.147239	0.30739	-0.0835468	0.081569	INDEL	48	326	0.99935	ENSG00000185344	ENSG00000185344	4.945	rs139351315
QTS000021	ftp://ftp.ebi.ac.uk/pub/databases/spot/eQTL/sumstats/QTS000021/QTD000384/QTD000384.all.tsv.gz	ENSG00000185344	12	123248222	ATACT	A	chr12_123248222_ATACT_A	45	0.147239	0.30739	-0.0835468	0.081569	INDEL	48	326	0.99935	ENSG00000185344	ENSG00000185344	4.945	rs56929237
QTS000021	ftp://ftp.ebi.ac.uk/pub/databases/spot/eQTL/sumstats/QTS000021/QTD000384/QTD000384.all.tsv.gz	ENSG00000188026	12	123248222	ATACT	A	chr12_123248222_ATACT_A	45	0.147239	0.14403	0.189546	0.129055	INDEL	48	326	0.99935	ENSG00000188026	ENSG00000188026	2.213	rs139351315
QTS000021	ftp://ftp.ebi.ac.uk/pub/databases/spot/eQTL/sumstats/QTS000021/QTD000384/QTD000384.all.tsv.gz	ENSG00000188026	12	123248222	ATACT	A	chr12_123248222_ATACT_A	45	0.147239	0.14403	0.189546	0.129055	INDEL	48	326	0.99935	ENSG00000188026	ENSG00000188026	2.213	rs56929237
QTS000021	ftp://ftp.ebi.ac.uk/pub/databases/spot/eQTL/sumstats/QTS000021/QTD000384/QTD000384.all.tsv.gz	ENSG00000255398	12	123248222	ATACT	A	chr12_123248222_ATACT_A	45	0.147239	0.33934	-0.0998545	0.104171	INDEL	48	326	0.99935	ENSG00000255398	ENSG00000255398	0.364	rs139351315
QTS000021	ftp://ftp.ebi.ac.uk/pub/databases/spot/eQTL/sumstats/QTS000021/QTD000384/QTD000384.all.tsv.gz	ENSG00000255398	12	123248222	ATACT	A	chr12_123248222_ATACT_A	45	0.147239	0.33934	-0.0998545	0.104171	INDEL	48	326	0.99935	ENSG00000255398	ENSG00000255398	0.364	rs56929237
QTS000021	ftp://ftp.ebi.ac.uk/pub/databases/spot/eQTL/sumstats/QTS000021/QTD000384/QTD000384.all.tsv.gz	ENSG00000256092	12	123248222	ATACT	A	chr12_123248222_ATACT_A	45	0.147239	0.0738753	-0.235643	0.130903	INDEL	48	326	0.99935	ENSG00000256092	ENSG00000256092	1.078	rs139351315
QTS000021	ftp://ftp.ebi.ac.uk/pub/databases/spot/eQTL/sumstats/QTS000021/QTD000384/QTD000384.all.tsv.gz	ENSG00000256092	12	123248222	ATACT	A	chr12_123248222_ATACT_A	45	0.147239	0.0738753	-0.235643	0.130903	INDEL	48	326	0.99935	ENSG00000256092	ENSG00000256092	1.078	rs56929237
QTS000021	ftp://ftp.ebi.ac.uk/pub/databases/spot/eQTL/sumstats/QTS000021/QTD000384/QTD000384.all.tsv.gz	ENSG00000269938	12	123248222	ATACT	A	chr12_123248222_ATACT_A	45	0.147239	0.679733	0.0509673	0.123215	INDEL	48	326	0.99935	ENSG00000269938	ENSG00000269938	0.265	rs139351315
QTS000021	ftp://ftp.ebi.ac.uk/pub/databases/spot/eQTL/sumstats/QTS000021/QTD000384/QTD000384.all.tsv.gz	ENSG00000269938	12	123248222	ATACT	A	chr12_123248222_ATACT_A	45	0.147239	0.679733	0.0509673	0.123215	INDEL	48	326	0.99935	ENSG00000269938	ENSG00000269938	0.265	rs56929237
QTS000021	ftp://ftp.ebi.ac.uk/pub/databases/spot/eQTL/sumstats/QTS000021/QTD000384/QTD000384.all.tsv.gz	ENSG00000269997	12	123248222	ATACT	A	chr12_123248222_ATACT_A	45	0.147239	0.230278	-0.168212	0.13964	INDEL	48	326	0.99935	ENSG00000269997	ENSG00000269997	0.819	rs139351315
QTS000021	ftp://ftp.ebi.ac.uk/pub/databases/spot/eQTL/sumstats/QTS000021/QTD000384/QTD000384.all.tsv.gz	ENSG00000269997	12	123248222	ATACT	A	chr12_123248222_ATACT_A	45	0.147239	0.230278	-0.168212	0.13964	INDEL	48	326	0.99935	ENSG00000269997	ENSG00000269997	0.819	rs56929237
QTS000021	ftp://ftp.ebi.ac.uk/pub/databases/spot/eQTL/sumstats/QTS000021/QTD000384/QTD000384.all.tsv.gz	ENSG00000270048	12	123248222	ATACT	A	chr12_123248222_ATACT_A	45	0.147239	0.208175	-0.191143	0.151207	INDEL	48	326	0.99935	ENSG00000270048	ENSG00000270048	0.566	rs139351315
QTS000021	ftp://ftp.ebi.ac.uk/pub/databases/spot/eQTL/sumstats/QTS000021/QTD000384/QTD000384.all.tsv.gz	ENSG00000270048	12	123248222	ATACT	A	chr12_123248222_ATACT_A	45	0.147239	0.208175	-0.191143	0.151207	INDEL	48	326	0.99935	ENSG00000270048	ENSG00000270048	0.566	rs56929237
QTS000021	ftp://ftp.ebi.ac.uk/pub/databases/spot/eQTL/sumstats/QTS000021/QTD000384/QTD000384.all.tsv.gz	ENSG00000270061	12	123248222	ATACT	A	chr12_123248222_ATACT_A	45	0.147239	0.797076	0.0361586	0.140369	INDEL	48	326	0.99935	ENSG00000270061	ENSG00000270061	1.212	rs139351315
QTS000021	ftp://ftp.ebi.ac.uk/pub/databases/spot/eQTL/sumstats/QTS000021/QTD000384/QTD000384.all.tsv.gz	ENSG00000270061	12	123248222	ATACT	A	chr12_123248222_ATACT_A	45	0.147239	0.797076	0.0361586	0.140369	INDEL	48	326	0.99935	ENSG00000270061	ENSG00000270061	1.212	rs56929237
QTS000021	ftp://ftp.ebi.ac.uk/pub/databases/spot/eQTL/sumstats/QTS000021/QTD000384/QTD000384.all.tsv.gz	ENSG00000270095	12	123248222	ATACT	A	chr12_123248222_ATACT_A	45	0.147239	0.64096	0.0686501	0.146903	INDEL	48	326	0.99935	ENSG00000270095	ENSG00000270095	0	rs139351315
QTS000021	ftp://ftp.ebi.ac.uk/pub/databases/spot/eQTL/sumstats/QTS000021/QTD000384/QTD000384.all.tsv.gz	ENSG00000270095	12	123248222	ATACT	A	chr12_123248222_ATACT_A	45	0.147239	0.64096	0.0686501	0.146903	INDEL	48	326	0.99935	ENSG00000270095	ENSG00000270095	0	rs56929237
QTS000021	ftp://ftp.ebi.ac.uk/pub/databases/spot/eQTL/sumstats/QTS000021/QTD000384/QTD000384.all.tsv.gz	ENSG00000270130	12	123248222	ATACT	A	chr12_123248222_ATACT_A	45	0.147239	0.250151	-0.170659	0.147819	INDEL	48	326	0.99935	ENSG00000270130	ENSG00000270130	1.144	rs139351315
QTS000021	ftp://ftp.ebi.ac.uk/pub/databases/spot/eQTL/sumstats/QTS000021/QTD000384/QTD000384.all.tsv.gz	ENSG00000270130	12	123248222	ATACT	A	chr12_123248222_ATACT_A	45	0.147239	0.250151	-0.170659	0.147819	INDEL	48	326	0.99935	ENSG00000270130	ENSG00000270130	1.144	rs56929237
QTS000021	ftp://ftp.ebi.ac.uk/pub/databases/spot/eQTL/sumstats/QTS000021/QTD000384/QTD000384.all.tsv.gz	ENSG00000274191	12	123248222	ATACT	A	chr12_123248222_ATACT_A	45	0.147239	0.949427	-0.00816505	0.128514	INDEL	48	326	0.99935	ENSG00000274191	ENSG00000274191	0.509	rs139351315
QTS000021	ftp://ftp.ebi.ac.uk/pub/databases/spot/eQTL/sumstats/QTS000021/QTD000384/QTD000384.all.tsv.gz	ENSG00000274191	12	123248222	ATACT	A	chr12_123248222_ATACT_A	45	0.147239	0.949427	-0.00816505	0.128514	INDEL	48	326	0.99935	ENSG00000274191	ENSG00000274191	0.509	rs56929237
QTS000021	ftp://ftp.ebi.ac.uk/pub/databases/spot/eQTL/sumstats/QTS000021/QTD000384/QTD000384.all.tsv.gz	ENSG00000274427	12	123248222	ATACT	A	chr12_123248222_ATACT_A	45	0.147239	0.206804	0.137127	0.108148	INDEL	48	326	0.99935	ENSG00000274427	ENSG00000274427	2.357	rs139351315
QTS000021	ftp://ftp.ebi.ac.uk/pub/databases/spot/eQTL/sumstats/QTS000021/QTD000384/QTD000384.all.tsv.gz	ENSG00000274427	12	123248222	ATACT	A	chr12_123248222_ATACT_A	45	0.147239	0.206804	0.137127	0.108148	INDEL	48	326	0.99935	ENSG00000274427	ENSG00000274427	2.357	rs56929237
QTS000021	ftp://ftp.ebi.ac.uk/pub/databases/spot/eQTL/sumstats/QTS000021/QTD000384/QTD000384.all.tsv.gz	ENSG00000278112	12	123248222	ATACT	A	chr12_123248222_ATACT_A	45	0.147239	0.323075	0.127118	0.128211	INDEL	48	326	0.99935	ENSG00000278112	ENSG00000278112	1.927	rs139351315
QTS000021	ftp://ftp.ebi.ac.uk/pub/databases/spot/eQTL/sumstats/QTS000021/QTD000384/QTD000384.all.tsv.gz	ENSG00000278112	12	123248222	ATACT	A	chr12_123248222_ATACT_A	45	0.147239	0.323075	0.127118	0.128211	INDEL	48	326	0.99935	ENSG00000278112	ENSG00000278112	1.927	rs56929237
QTS000021	ftp://ftp.ebi.ac.uk/pub/databases/spot/eQTL/sumstats/QTS000021/QTD000384/QTD000384.all.tsv.gz	ENSG00000033030	12	123248539	A	T	chr12_123248539_A_T	107	0.496933	0.939046	-0.00539918	0.0704859	SNP	162	326	0.9942	ENSG00000033030	ENSG00000033030	10.776	rs2337630
QTS000021	ftp://ftp.ebi.ac.uk/pub/databases/spot/eQTL/sumstats/QTS000021/QTD000384/QTD000384.all.tsv.gz	ENSG00000051825	12	123248539	A	T	chr12_123248539_A_T	107	0.496933	0.169378	-0.0950527	0.0688318	SNP	162	326	0.9942	ENSG00000051825	ENSG00000051825	1.422	rs2337630
QTS000021	ftp://ftp.ebi.ac.uk/pub/databases/spot/eQTL/sumstats/QTS000021/QTD000384/QTD000384.all.tsv.gz	ENSG00000086598	12	123248539	A	T	chr12_123248539_A_T	107	0.496933	0.31721	0.0731058	0.0728437	SNP	162	326	0.9942	ENSG00000086598	ENSG00000086598	121.963	rs2337630
QTS000021	ftp://ftp.ebi.ac.uk/pub/databases/spot/eQTL/sumstats/QTS000021/QTD000384/QTD000384.all.tsv.gz	ENSG00000090975	12	123248539	A	T	chr12_123248539_A_T	107	0.496933	0.0840282	0.176075	0.101222	SNP	162	326	0.9942	ENSG00000090975	ENSG00000090975	0.489	rs2337630
QTS000021	ftp://ftp.ebi.ac.uk/pub/databases/spot/eQTL/sumstats/QTS000021/QTD000384/QTD000384.all.tsv.gz	ENSG00000111011	12	123248539	A	T	chr12_123248539_A_T	107	0.496933	0.0585538	-0.209428	0.109863	SNP	162	326	0.9942	ENSG00000111011	ENSG00000111011	22.92	rs2337630
QTS000021	ftp://ftp.ebi.ac.uk/pub/databases/spot/eQTL/sumstats/QTS000021/QTD000384/QTD000384.all.tsv.gz	ENSG00000111328	12	123248539	A	T	chr12_123248539_A_T	107	0.496933	0.0215468	0.257362	0.110793	SNP	162	326	0.9942	ENSG00000111328	ENSG00000111328	13.819	rs2337630
QTS000021	ftp://ftp.ebi.ac.uk/pub/databases/spot/eQTL/sumstats/QTS000021/QTD000384/QTD000384.all.tsv.gz	ENSG00000111358	12	123248539	A	T	chr12_123248539_A_T	107	0.496933	0.429003	-0.0548974	0.0692208	SNP	162	326	0.9942	ENSG00000111358	ENSG00000111358	16.7	rs2337630
QTS000021	ftp://ftp.ebi.ac.uk/pub/databases/spot/eQTL/sumstats/QTS000021/QTD000384/QTD000384.all.tsv.gz	ENSG00000111361	12	123248539	A	T	chr12_123248539_A_T	107	0.496933	0.345952	-0.0978242	0.103465	SNP	162	326	0.9942	ENSG00000111361	ENSG00000111361	46.001	rs2337630
QTS000021	ftp://ftp.ebi.ac.uk/pub/databases/spot/eQTL/sumstats/QTS000021/QTD000384/QTD000384.all.tsv.gz	ENSG00000111364	12	123248539	A	T	chr12_123248539_A_T	107	0.496933	0.154555	-0.127636	0.0891973	SNP	162	326	0.9942	ENSG00000111364	ENSG00000111364	9.167	rs2337630
QTS000021	ftp://ftp.ebi.ac.uk/pub/databases/spot/eQTL/sumstats/QTS000021/QTD000384/QTD000384.all.tsv.gz	ENSG00000119242	12	123248539	A	T	chr12_123248539_A_T	107	0.496933	0.939995	-0.00750718	0.0995594	SNP	162	326	0.9942	ENSG00000119242	ENSG00000119242	20.888	rs2337630
QTS000021	ftp://ftp.ebi.ac.uk/pub/databases/spot/eQTL/sumstats/QTS000021/QTD000384/QTD000384.all.tsv.gz	ENSG00000130779	12	123248539	A	T	chr12_123248539_A_T	107	0.496933	0.842363	0.01259	0.063196	SNP	162	326	0.9942	ENSG00000130779	ENSG00000130779	12.037	rs2337630
QTS000021	ftp://ftp.ebi.ac.uk/pub/databases/spot/eQTL/sumstats/QTS000021/QTD000384/QTD000384.all.tsv.gz	ENSG00000130921	12	123248539	A	T	chr12_123248539_A_T	107	0.496933	0.337579	-0.0698748	0.072629	SNP	162	326	0.9942	ENSG00000130921	ENSG00000130921	3.291	rs2337630
QTS000021	ftp://ftp.ebi.ac.uk/pub/databases/spot/eQTL/sumstats/QTS000021/QTD000384/QTD000384.all.tsv.gz	ENSG00000139697	12	123248539	A	T	chr12_123248539_A_T	107	0.496933	0.988591	-0.000707192	0.0493711	SNP	162	326	0.9942	ENSG00000139697	ENSG00000139697	14.415	rs2337630
QTS000021	ftp://ftp.ebi.ac.uk/pub/databases/spot/eQTL/sumstats/QTS000021/QTD000384/QTD000384.all.tsv.gz	ENSG00000139719	12	123248539	A	T	chr12_123248539_A_T	107	0.496933	0.324547	0.0496115	0.0501914	SNP	162	326	0.9942	ENSG00000139719	ENSG00000139719	9.905	rs2337630
QTS000021	ftp://ftp.ebi.ac.uk/pub/databases/spot/eQTL/sumstats/QTS000021/QTD000384/QTD000384.all.tsv.gz	ENSG00000139722	12	123248539	A	T	chr12_123248539_A_T	107	0.496933	0.183639	0.108548	0.0812561	SNP	162	326	0.9942	ENSG00000139722	ENSG00000139722	31.608	rs2337630
QTS000021	ftp://ftp.ebi.ac.uk/pub/databases/spot/eQTL/sumstats/QTS000021/QTD000384/QTD000384.all.tsv.gz	ENSG00000139726	12	123248539	A	T	chr12_123248539_A_T	107	0.496933	0.375816	0.0819218	0.0922221	SNP	162	326	0.9942	ENSG00000139726	ENSG00000139726	33.809	rs2337630
QTS000021	ftp://ftp.ebi.ac.uk/pub/databases/spot/eQTL/sumstats/QTS000021/QTD000384/QTD000384.all.tsv.gz	ENSG00000150977	12	123248539	A	T	chr12_123248539_A_T	107	0.496933	0.189566	-0.161017	0.122175	SNP	162	326	0.9942	ENSG00000150977	ENSG00000150977	146.737	rs2337630
QTS000021	ftp://ftp.ebi.ac.uk/pub/databases/spot/eQTL/sumstats/QTS000021/QTD000384/QTD000384.all.tsv.gz	ENSG00000168778	12	123248539	A	T	chr12_123248539_A_T	107	0.496933	0.828609	0.0253985	0.117114	SNP	162	326	0.9942	ENSG00000168778	ENSG00000168778	3.086	rs2337630
QTS000021	ftp://ftp.ebi.ac.uk/pub/databases/spot/eQTL/sumstats/QTS000021/QTD000384/QTD000384.all.tsv.gz	ENSG00000179195	12	123248539	A	T	chr12_123248539_A_T	107	0.496933	0.941047	-0.00353068	0.0476605	SNP	162	326	0.9942	ENSG00000179195	ENSG00000179195	27.254	rs2337630
QTS000021	ftp://ftp.ebi.ac.uk/pub/databases/spot/eQTL/sumstats/QTS000021/QTD000384/QTD000384.all.tsv.gz	ENSG00000182196	12	123248539	A	T	chr12_123248539_A_T	107	0.496933	0.164521	0.136343	0.0976008	SNP	162	326	0.9942	ENSG00000182196	ENSG00000182196	1.662	rs2337630
QTS000021	ftp://ftp.ebi.ac.uk/pub/databases/spot/eQTL/sumstats/QTS000021/QTD000384/QTD000384.all.tsv.gz	ENSG00000182782	12	123248539	A	T	chr12_123248539_A_T	107	0.496933	0.761047	-0.0318177	0.104434	SNP	162	326	0.9942	ENSG00000182782	ENSG00000182782	1.052	rs2337630
QTS000021	ftp://ftp.ebi.ac.uk/pub/databases/spot/eQTL/sumstats/QTS000021/QTD000384/QTD000384.all.tsv.gz	ENSG00000183955	12	123248539	A	T	chr12_123248539_A_T	107	0.496933	0.901713	0.0126471	0.102232	SNP	162	326	0.9942	ENSG00000183955	ENSG00000183955	26.575	rs2337630
QTS000021	ftp://ftp.ebi.ac.uk/pub/databases/spot/eQTL/sumstats/QTS000021/QTD000384/QTD000384.all.tsv.gz	ENSG00000184209	12	123248539	A	T	chr12_123248539_A_T	107	0.496933	0.619811	-0.0210567	0.0423536	SNP	162	326	0.9942	ENSG00000184209	ENSG00000184209	18.665	rs2337630
QTS000021	ftp://ftp.ebi.ac.uk/pub/databases/spot/eQTL/sumstats/QTS000021/QTD000384/QTD000384.all.tsv.gz	ENSG00000184445	12	123248539	A	T	chr12_123248539_A_T	107	0.496933	0.876013	0.0147974	0.094676	SNP	162	326	0.9942	ENSG00000184445	ENSG00000184445	2.459	rs2337630
QTS000021	ftp://ftp.ebi.ac.uk/pub/databases/spot/eQTL/sumstats/QTS000021/QTD000384/QTD000384.all.tsv.gz	ENSG00000185344	12	123248539	A	T	chr12_123248539_A_T	107	0.496933	0.422228	0.0558929	0.0694497	SNP	162	326	0.9942	ENSG00000185344	ENSG00000185344	4.945	rs2337630
QTS000021	ftp://ftp.ebi.ac.uk/pub/databases/spot/eQTL/sumstats/QTS000021/QTD000384/QTD000384.all.tsv.gz	ENSG00000188026	12	123248539	A	T	chr12_123248539_A_T	107	0.496933	0.761953	0.0335325	0.110495	SNP	162	326	0.9942	ENSG00000188026	ENSG00000188026	2.213	rs2337630
QTS000021	ftp://ftp.ebi.ac.uk/pub/databases/spot/eQTL/sumstats/QTS000021/QTD000384/QTD000384.all.tsv.gz	ENSG00000255398	12	123248539	A	T	chr12_123248539_A_T	107	0.496933	0.583201	0.0488099	0.0887576	SNP	162	326	0.9942	ENSG00000255398	ENSG00000255398	0.364	rs2337630
QTS000021	ftp://ftp.ebi.ac.uk/pub/databases/spot/eQTL/sumstats/QTS000021/QTD000384/QTD000384.all.tsv.gz	ENSG00000256092	12	123248539	A	T	chr12_123248539_A_T	107	0.496933	0.130065	0.169957	0.111644	SNP	162	326	0.9942	ENSG00000256092	ENSG00000256092	1.078	rs2337630
QTS000021	ftp://ftp.ebi.ac.uk/pub/databases/spot/eQTL/sumstats/QTS000021/QTD000384/QTD000384.all.tsv.gz	ENSG00000269938	12	123248539	A	T	chr12_123248539_A_T	107	0.496933	0.286766	-0.111641	0.104425	SNP	162	326	0.9942	ENSG00000269938	ENSG00000269938	0.265	rs2337630
QTS000021	ftp://ftp.ebi.ac.uk/pub/databases/spot/eQTL/sumstats/QTS000021/QTD000384/QTD000384.all.tsv.gz	ENSG00000269997	12	123248539	A	T	chr12_123248539_A_T	107	0.496933	0.18311	0.158626	0.118599	SNP	162	326	0.9942	ENSG00000269997	ENSG00000269997	0.819	rs2337630
QTS000021	ftp://ftp.ebi.ac.uk/pub/databases/spot/eQTL/sumstats/QTS000021/QTD000384/QTD000384.all.tsv.gz	ENSG00000270048	12	123248539	A	T	chr12_123248539_A_T	107	0.496933	0.0514151	0.250609	0.127608	SNP	162	326	0.9942	ENSG00000270048	ENSG00000270048	0.566	rs2337630
QTS000021	ftp://ftp.ebi.ac.uk/pub/databases/spot/eQTL/sumstats/QTS000021/QTD000384/QTD000384.all.tsv.gz	ENSG00000270061	12	123248539	A	T	chr12_123248539_A_T	107	0.496933	0.0580559	-0.225266	0.117935	SNP	162	326	0.9942	ENSG00000270061	ENSG00000270061	1.212	rs2337630
QTS000021	ftp://ftp.ebi.ac.uk/pub/databases/spot/eQTL/sumstats/QTS000021/QTD000384/QTD000384.all.tsv.gz	ENSG00000270095	12	123248539	A	T	chr12_123248539_A_T	107	0.496933	0.829497	-0.0269617	0.12498	SNP	162	326	0.9942	ENSG00000270095	ENSG00000270095	0	rs2337630
QTS000021	ftp://ftp.ebi.ac.uk/pub/databases/spot/eQTL/sumstats/QTS000021/QTD000384/QTD000384.all.tsv.gz	ENSG00000270130	12	123248539	A	T	chr12_123248539_A_T	107	0.496933	0.663131	0.0550698	0.126171	SNP	162	326	0.9942	ENSG00000270130	ENSG00000270130	1.144	rs2337630
QTS000021	ftp://ftp.ebi.ac.uk/pub/databases/spot/eQTL/sumstats/QTS000021/QTD000384/QTD000384.all.tsv.gz	ENSG00000274191	12	123248539	A	T	chr12_123248539_A_T	107	0.496933	0.277786	0.118559	0.108839	SNP	162	326	0.9942	ENSG00000274191	ENSG00000274191	0.509	rs2337630
QTS000021	ftp://ftp.ebi.ac.uk/pub/databases/spot/eQTL/sumstats/QTS000021/QTD000384/QTD000384.all.tsv.gz	ENSG00000274427	12	123248539	A	T	chr12_123248539_A_T	107	0.496933	0.126845	-0.140827	0.091726	SNP	162	326	0.9942	ENSG00000274427	ENSG00000274427	2.357	rs2337630
QTS000021	ftp://ftp.ebi.ac.uk/pub/databases/spot/eQTL/sumstats/QTS000021/QTD000384/QTD000384.all.tsv.gz	ENSG00000278112	12	123248539	A	T	chr12_123248539_A_T	107	0.496933	0.619877	0.0543224	0.109285	SNP	162	326	0.9942	ENSG00000278112	ENSG00000278112	1.927	rs2337630
QTS000021	ftp://ftp.ebi.ac.uk/pub/databases/spot/eQTL/sumstats/QTS000021/QTD000384/QTD000384.all.tsv.gz	ENSG00000033030	12	123248576	T	C	chr12_123248576_T_C	8	0.0245399	0.112089	0.297678	0.186236	SNP	8	326	0.99879	ENSG00000033030	ENSG00000033030	10.776	rs4594040
QTS000021	ftp://ftp.ebi.ac.uk/pub/databases/spot/eQTL/sumstats/QTS000021/QTD000384/QTD000384.all.tsv.gz	ENSG00000051825	12	123248576	T	C	chr12_123248576_T_C	8	0.0245399	0.472233	-0.13281	0.18428	SNP	8	326	0.99879	ENSG00000051825	ENSG00000051825	1.422	rs4594040
QTS000021	ftp://ftp.ebi.ac.uk/pub/databases/spot/eQTL/sumstats/QTS000021/QTD000384/QTD000384.all.tsv.gz	ENSG00000086598	12	123248576	T	C	chr12_123248576_T_C	8	0.0245399	0.999185	-0.000199254	0.194775	SNP	8	326	0.99879	ENSG00000086598	ENSG00000086598	121.963	rs4594040
QTS000021	ftp://ftp.ebi.ac.uk/pub/databases/spot/eQTL/sumstats/QTS000021/QTD000384/QTD000384.all.tsv.gz	ENSG00000090975	12	123248576	T	C	chr12_123248576_T_C	8	0.0245399	0.439705	0.210688	0.271933	SNP	8	326	0.99879	ENSG00000090975	ENSG00000090975	0.489	rs4594040
QTS000021	ftp://ftp.ebi.ac.uk/pub/databases/spot/eQTL/sumstats/QTS000021/QTD000384/QTD000384.all.tsv.gz	ENSG00000111011	12	123248576	T	C	chr12_123248576_T_C	8	0.0245399	0.21604	0.366277	0.294805	SNP	8	326	0.99879	ENSG00000111011	ENSG00000111011	22.92	rs4594040
QTS000021	ftp://ftp.ebi.ac.uk/pub/databases/spot/eQTL/sumstats/QTS000021/QTD000384/QTD000384.all.tsv.gz	ENSG00000111328	12	123248576	T	C	chr12_123248576_T_C	8	0.0245399	0.156509	0.425166	0.298541	SNP	8	326	0.99879	ENSG00000111328	ENSG00000111328	13.819	rs4594040
QTS000021	ftp://ftp.ebi.ac.uk/pub/databases/spot/eQTL/sumstats/QTS000021/QTD000384/QTD000384.all.tsv.gz	ENSG00000111358	12	123248576	T	C	chr12_123248576_T_C	8	0.0245399	0.102104	-0.301331	0.183186	SNP	8	326	0.99879	ENSG00000111358	ENSG00000111358	16.7	rs4594040
QTS000021	ftp://ftp.ebi.ac.uk/pub/databases/spot/eQTL/sumstats/QTS000021/QTD000384/QTD000384.all.tsv.gz	ENSG00000111361	12	123248576	T	C	chr12_123248576_T_C	8	0.0245399	0.0442682	0.553424	0.27278	SNP	8	326	0.99879	ENSG00000111361	ENSG00000111361	46.001	rs4594040
QTS000021	ftp://ftp.ebi.ac.uk/pub/databases/spot/eQTL/sumstats/QTS000021/QTD000384/QTD000384.all.tsv.gz	ENSG00000111364	12	123248576	T	C	chr12_123248576_T_C	8	0.0245399	0.759458	-0.0733946	0.239258	SNP	8	326	0.99879	ENSG00000111364	ENSG00000111364	9.167	rs4594040
QTS000021	ftp://ftp.ebi.ac.uk/pub/databases/spot/eQTL/sumstats/QTS000021/QTD000384/QTD000384.all.tsv.gz	ENSG00000119242	12	123248576	T	C	chr12_123248576_T_C	8	0.0245399	0.717411	-0.0961638	0.265196	SNP	8	326	0.99879	ENSG00000119242	ENSG00000119242	20.888	rs4594040
QTS000021	ftp://ftp.ebi.ac.uk/pub/databases/spot/eQTL/sumstats/QTS000021/QTD000384/QTD000384.all.tsv.gz	ENSG00000130779	12	123248576	T	C	chr12_123248576_T_C	8	0.0245399	0.878904	-0.025704	0.168416	SNP	8	326	0.99879	ENSG00000130779	ENSG00000130779	12.037	rs4594040
QTS000021	ftp://ftp.ebi.ac.uk/pub/databases/spot/eQTL/sumstats/QTS000021/QTD000384/QTD000384.all.tsv.gz	ENSG00000130921	12	123248576	T	C	chr12_123248576_T_C	8	0.0245399	0.705694	0.0734255	0.194054	SNP	8	326	0.99879	ENSG00000130921	ENSG00000130921	3.291	rs4594040
QTS000021	ftp://ftp.ebi.ac.uk/pub/databases/spot/eQTL/sumstats/QTS000021/QTD000384/QTD000384.all.tsv.gz	ENSG00000139697	12	123248576	T	C	chr12_123248576_T_C	8	0.0245399	0.553618	-0.078018	0.131409	SNP	8	326	0.99879	ENSG00000139697	ENSG00000139697	14.415	rs4594040
QTS000021	ftp://ftp.ebi.ac.uk/pub/databases/spot/eQTL/sumstats/QTS000021/QTD000384/QTD000384.all.tsv.gz	ENSG00000139719	12	123248576	T	C	chr12_123248576_T_C	8	0.0245399	0.812944	0.0318046	0.134167	SNP	8	326	0.99879	ENSG00000139719	ENSG00000139719	9.905	rs4594040
QTS000021	ftp://ftp.ebi.ac.uk/pub/databases/spot/eQTL/sumstats/QTS000021/QTD000384/QTD000384.all.tsv.gz	ENSG00000139722	12	123248576	T	C	chr12_123248576_T_C	8	0.0245399	0.301552	0.225021	0.217049	SNP	8	326	0.99879	ENSG00000139722	ENSG00000139722	31.608	rs4594040
QTS000021	ftp://ftp.ebi.ac.uk/pub/databases/spot/eQTL/sumstats/QTS000021/QTD000384/QTD000384.all.tsv.gz	ENSG00000139726	12	123248576	T	C	chr12_123248576_T_C	8	0.0245399	0.892657	-0.0333066	0.246395	SNP	8	326	0.99879	ENSG00000139726	ENSG00000139726	33.809	rs4594040
QTS000021	ftp://ftp.ebi.ac.uk/pub/databases/spot/eQTL/sumstats/QTS000021/QTD000384/QTD000384.all.tsv.gz	ENSG00000150977	12	123248576	T	C	chr12_123248576_T_C	8	0.0245399	0.937177	-0.0258548	0.327473	SNP	8	326	0.99879	ENSG00000150977	ENSG00000150977	146.737	rs4594040
QTS000021	ftp://ftp.ebi.ac.uk/pub/databases/spot/eQTL/sumstats/QTS000021/QTD000384/QTD000384.all.tsv.gz	ENSG00000168778	12	123248576	T	C	chr12_123248576_T_C	8	0.0245399	0.797458	0.0802335	0.31207	SNP	8	326	0.99879	ENSG00000168778	ENSG00000168778	3.086	rs4594040
QTS000021	ftp://ftp.ebi.ac.uk/pub/databases/spot/eQTL/sumstats/QTS000021/QTD000384/QTD000384.all.tsv.gz	ENSG00000179195	12	123248576	T	C	chr12_123248576_T_C	8	0.0245399	0.105634	-0.204955	0.125887	SNP	8	326	0.99879	ENSG00000179195	ENSG00000179195	27.254	rs4594040
QTS000021	ftp://ftp.ebi.ac.uk/pub/databases/spot/eQTL/sumstats/QTS000021/QTD000384/QTD000384.all.tsv.gz	ENSG00000182196	12	123248576	T	C	chr12_123248576_T_C	8	0.0245399	0.237626	0.308961	0.260564	SNP	8	326	0.99879	ENSG00000182196	ENSG00000182196	1.662	rs4594040
QTS000021	ftp://ftp.ebi.ac.uk/pub/databases/spot/eQTL/sumstats/QTS000021/QTD000384/QTD000384.all.tsv.gz	ENSG00000182782	12	123248576	T	C	chr12_123248576_T_C	8	0.0245399	0.406134	0.23138	0.277736	SNP	8	326	0.99879	ENSG00000182782	ENSG00000182782	1.052	rs4594040
QTS000021	ftp://ftp.ebi.ac.uk/pub/databases/spot/eQTL/sumstats/QTS000021/QTD000384/QTD000384.all.tsv.gz	ENSG00000183955	12	123248576	T	C	chr12_123248576_T_C	8	0.0245399	0.676147	-0.113966	0.272283	SNP	8	326	0.99879	ENSG00000183955	ENSG00000183955	26.575	rs4594040
QTS000021	ftp://ftp.ebi.ac.uk/pub/databases/spot/eQTL/sumstats/QTS000021/QTD000384/QTD000384.all.tsv.gz	ENSG00000184209	12	123248576	T	C	chr12_123248576_T_C	8	0.0245399	0.195705	-0.145989	0.11232	SNP	8	326	0.99879	ENSG00000184209	ENSG00000184209	18.665	rs4594040
QTS000021	ftp://ftp.ebi.ac.uk/pub/databases/spot/eQTL/sumstats/QTS000021/QTD000384/QTD000384.all.tsv.gz	ENSG00000184445	12	123248576	T	C	chr12_123248576_T_C	8	0.0245399	0.846937	0.0487835	0.252284	SNP	8	326	0.99879	ENSG00000184445	ENSG00000184445	2.459	rs4594040
QTS000021	ftp://ftp.ebi.ac.uk/pub/databases/spot/eQTL/sumstats/QTS000021/QTD000384/QTD000384.all.tsv.gz	ENSG00000185344	12	123248576	T	C	chr12_123248576_T_C	8	0.0245399	0.952237	-0.0111283	0.185474	SNP	8	326	0.99879	ENSG00000185344	ENSG00000185344	4.945	rs4594040
QTS000021	ftp://ftp.ebi.ac.uk/pub/databases/spot/eQTL/sumstats/QTS000021/QTD000384/QTD000384.all.tsv.gz	ENSG00000188026	12	123248576	T	C	chr12_123248576_T_C	8	0.0245399	0.935232	-0.0239757	0.294535	SNP	8	326	0.99879	ENSG00000188026	ENSG00000188026	2.213	rs4594040
QTS000021	ftp://ftp.ebi.ac.uk/pub/databases/spot/eQTL/sumstats/QTS000021/QTD000384/QTD000384.all.tsv.gz	ENSG00000255398	12	123248576	T	C	chr12_123248576_T_C	8	0.0245399	0.819151	0.0542201	0.236724	SNP	8	326	0.99879	ENSG00000255398	ENSG00000255398	0.364	rs4594040
QTS000021	ftp://ftp.ebi.ac.uk/pub/databases/spot/eQTL/sumstats/QTS000021/QTD000384/QTD000384.all.tsv.gz	ENSG00000256092	12	123248576	T	C	chr12_123248576_T_C	8	0.0245399	0.211954	0.3739	0.298254	SNP	8	326	0.99879	ENSG00000256092	ENSG00000256092	1.078	rs4594040
QTS000021	ftp://ftp.ebi.ac.uk/pub/databases/spot/eQTL/sumstats/QTS000021/QTD000384/QTD000384.all.tsv.gz	ENSG00000269938	12	123248576	T	C	chr12_123248576_T_C	8	0.0245399	0.791844	-0.0738404	0.279281	SNP	8	326	0.99879	ENSG00000269938	ENSG00000269938	0.265	rs4594040
QTS000021	ftp://ftp.ebi.ac.uk/pub/databases/spot/eQTL/sumstats/QTS000021/QTD000384/QTD000384.all.tsv.gz	ENSG00000269997	12	123248576	T	C	chr12_123248576_T_C	8	0.0245399	0.952716	0.0188853	0.317946	SNP	8	326	0.99879	ENSG00000269997	ENSG00000269997	0.819	rs4594040
QTS000021	ftp://ftp.ebi.ac.uk/pub/databases/spot/eQTL/sumstats/QTS000021/QTD000384/QTD000384.all.tsv.gz	ENSG00000270048	12	123248576	T	C	chr12_123248576_T_C	8	0.0245399	0.988131	0.00513278	0.344455	SNP	8	326	0.99879	ENSG00000270048	ENSG00000270048	0.566	rs4594040
QTS000021	ftp://ftp.ebi.ac.uk/pub/databases/spot/eQTL/sumstats/QTS000021/QTD000384/QTD000384.all.tsv.gz	ENSG00000270061	12	123248576	T	C	chr12_123248576_T_C	8	0.0245399	0.0931543	0.532485	0.3151	SNP	8	326	0.99879	ENSG00000270061	ENSG00000270061	1.212	rs4594040
QTS000021	ftp://ftp.ebi.ac.uk/pub/databases/spot/eQTL/sumstats/QTS000021/QTD000384/QTD000384.all.tsv.gz	ENSG00000270095	12	123248576	T	C	chr12_123248576_T_C	8	0.0245399	0.154023	-0.473995	0.330817	SNP	8	326	0.99879	ENSG00000270095	ENSG00000270095	0	rs4594040
QTS000021	ftp://ftp.ebi.ac.uk/pub/databases/spot/eQTL/sumstats/QTS000021/QTD000384/QTD000384.all.tsv.gz	ENSG00000270130	12	123248576	T	C	chr12_123248576_T_C	8	0.0245399	0.304775	0.345238	0.335241	SNP	8	326	0.99879	ENSG00000270130	ENSG00000270130	1.144	rs4594040
QTS000021	ftp://ftp.ebi.ac.uk/pub/databases/spot/eQTL/sumstats/QTS000021/QTD000384/QTD000384.all.tsv.gz	ENSG00000274191	12	123248576	T	C	chr12_123248576_T_C	8	0.0245399	0.244327	0.338817	0.289862	SNP	8	326	0.99879	ENSG00000274191	ENSG00000274191	0.509	rs4594040
QTS000021	ftp://ftp.ebi.ac.uk/pub/databases/spot/eQTL/sumstats/QTS000021/QTD000384/QTD000384.all.tsv.gz	ENSG00000274427	12	123248576	T	C	chr12_123248576_T_C	8	0.0245399	0.427267	-0.195711	0.245847	SNP	8	326	0.99879	ENSG00000274427	ENSG00000274427	2.357	rs4594040
QTS000021	ftp://ftp.ebi.ac.uk/pub/databases/spot/eQTL/sumstats/QTS000021/QTD000384/QTD000384.all.tsv.gz	ENSG00000278112	12	123248576	T	C	chr12_123248576_T_C	8	0.0245399	0.627991	0.141416	0.291238	SNP	8	326	0.99879	ENSG00000278112	ENSG00000278112	1.927	rs4594040
QTS000021	ftp://ftp.ebi.ac.uk/pub/databases/spot/eQTL/sumstats/QTS000021/QTD000384/QTD000384.all.tsv.gz	ENSG00000033030	12	123248777	C	A	chr12_123248777_C_A	107	0.496933	0.939046	-0.00539918	0.0704859	SNP	162	326	0.9942	ENSG00000033030	ENSG00000033030	10.776	rs2337631
QTS000021	ftp://ftp.ebi.ac.uk/pub/databases/spot/eQTL/sumstats/QTS000021/QTD000384/QTD000384.all.tsv.gz	ENSG00000051825	12	123248777	C	A	chr12_123248777_C_A	107	0.496933	0.169378	-0.0950527	0.0688318	SNP	162	326	0.9942	ENSG00000051825	ENSG00000051825	1.422	rs2337631
QTS000021	ftp://ftp.ebi.ac.uk/pub/databases/spot/eQTL/sumstats/QTS000021/QTD000384/QTD000384.all.tsv.gz	ENSG00000086598	12	123248777	C	A	chr12_123248777_C_A	107	0.496933	0.31721	0.0731058	0.0728437	SNP	162	326	0.9942	ENSG00000086598	ENSG00000086598	121.963	rs2337631
QTS000021	ftp://ftp.ebi.ac.uk/pub/databases/spot/eQTL/sumstats/QTS000021/QTD000384/QTD000384.all.tsv.gz	ENSG00000090975	12	123248777	C	A	chr12_123248777_C_A	107	0.496933	0.0840282	0.176075	0.101222	SNP	162	326	0.9942	ENSG00000090975	ENSG00000090975	0.489	rs2337631
QTS000021	ftp://ftp.ebi.ac.uk/pub/databases/spot/eQTL/sumstats/QTS000021/QTD000384/QTD000384.all.tsv.gz	ENSG00000111011	12	123248777	C	A	chr12_123248777_C_A	107	0.496933	0.0585538	-0.209428	0.109863	SNP	162	326	0.9942	ENSG00000111011	ENSG00000111011	22.92	rs2337631
QTS000021	ftp://ftp.ebi.ac.uk/pub/databases/spot/eQTL/sumstats/QTS000021/QTD000384/QTD000384.all.tsv.gz	ENSG00000111328	12	123248777	C	A	chr12_123248777_C_A	107	0.496933	0.0215468	0.257362	0.110793	SNP	162	326	0.9942	ENSG00000111328	ENSG00000111328	13.819	rs2337631
QTS000021	ftp://ftp.ebi.ac.uk/pub/databases/spot/eQTL/sumstats/QTS000021/QTD000384/QTD000384.all.tsv.gz	ENSG00000111358	12	123248777	C	A	chr12_123248777_C_A	107	0.496933	0.429003	-0.0548974	0.0692208	SNP	162	326	0.9942	ENSG00000111358	ENSG00000111358	16.7	rs2337631
QTS000021	ftp://ftp.ebi.ac.uk/pub/databases/spot/eQTL/sumstats/QTS000021/QTD000384/QTD000384.all.tsv.gz	ENSG00000111361	12	123248777	C	A	chr12_123248777_C_A	107	0.496933	0.345952	-0.0978242	0.103465	SNP	162	326	0.9942	ENSG00000111361	ENSG00000111361	46.001	rs2337631
QTS000021	ftp://ftp.ebi.ac.uk/pub/databases/spot/eQTL/sumstats/QTS000021/QTD000384/QTD000384.all.tsv.gz	ENSG00000111364	12	123248777	C	A	chr12_123248777_C_A	107	0.496933	0.154555	-0.127636	0.0891973	SNP	162	326	0.9942	ENSG00000111364	ENSG00000111364	9.167	rs2337631
QTS000021	ftp://ftp.ebi.ac.uk/pub/databases/spot/eQTL/sumstats/QTS000021/QTD000384/QTD000384.all.tsv.gz	ENSG00000119242	12	123248777	C	A	chr12_123248777_C_A	107	0.496933	0.939995	-0.00750718	0.0995594	SNP	162	326	0.9942	ENSG00000119242	ENSG00000119242	20.888	rs2337631
QTS000021	ftp://ftp.ebi.ac.uk/pub/databases/spot/eQTL/sumstats/QTS000021/QTD000384/QTD000384.all.tsv.gz	ENSG00000130779	12	123248777	C	A	chr12_123248777_C_A	107	0.496933	0.842363	0.01259	0.063196	SNP	162	326	0.9942	ENSG00000130779	ENSG00000130779	12.037	rs2337631
QTS000021	ftp://ftp.ebi.ac.uk/pub/databases/spot/eQTL/sumstats/QTS000021/QTD000384/QTD000384.all.tsv.gz	ENSG00000130921	12	123248777	C	A	chr12_123248777_C_A	107	0.496933	0.337579	-0.0698748	0.072629	SNP	162	326	0.9942	ENSG00000130921	ENSG00000130921	3.291	rs2337631
QTS000021	ftp://ftp.ebi.ac.uk/pub/databases/spot/eQTL/sumstats/QTS000021/QTD000384/QTD000384.all.tsv.gz	ENSG00000139697	12	123248777	C	A	chr12_123248777_C_A	107	0.496933	0.988591	-0.000707192	0.0493711	SNP	162	326	0.9942	ENSG00000139697	ENSG00000139697	14.415	rs2337631
QTS000021	ftp://ftp.ebi.ac.uk/pub/databases/spot/eQTL/sumstats/QTS000021/QTD000384/QTD000384.all.tsv.gz	ENSG00000139719	12	123248777	C	A	chr12_123248777_C_A	107	0.496933	0.324547	0.0496115	0.0501914	SNP	162	326	0.9942	ENSG00000139719	ENSG00000139719	9.905	rs2337631
QTS000021	ftp://ftp.ebi.ac.uk/pub/databases/spot/eQTL/sumstats/QTS000021/QTD000384/QTD000384.all.tsv.gz	ENSG00000139722	12	123248777	C	A	chr12_123248777_C_A	107	0.496933	0.183639	0.108548	0.0812561	SNP	162	326	0.9942	ENSG00000139722	ENSG00000139722	31.608	rs2337631
QTS000021	ftp://ftp.ebi.ac.uk/pub/databases/spot/eQTL/sumstats/QTS000021/QTD000384/QTD000384.all.tsv.gz	ENSG00000139726	12	123248777	C	A	chr12_123248777_C_A	107	0.496933	0.375816	0.0819218	0.0922221	SNP	162	326	0.9942	ENSG00000139726	ENSG00000139726	33.809	rs2337631
QTS000021	ftp://ftp.ebi.ac.uk/pub/databases/spot/eQTL/sumstats/QTS000021/QTD000384/QTD000384.all.tsv.gz	ENSG00000150977	12	123248777	C	A	chr12_123248777_C_A	107	0.496933	0.189566	-0.161017	0.122175	SNP	162	326	0.9942	ENSG00000150977	ENSG00000150977	146.737	rs2337631
QTS000021	ftp://ftp.ebi.ac.uk/pub/databases/spot/eQTL/sumstats/QTS000021/QTD000384/QTD000384.all.tsv.gz	ENSG00000168778	12	123248777	C	A	chr12_123248777_C_A	107	0.496933	0.828609	0.0253985	0.117114	SNP	162	326	0.9942	ENSG00000168778	ENSG00000168778	3.086	rs2337631
QTS000021	ftp://ftp.ebi.ac.uk/pub/databases/spot/eQTL/sumstats/QTS000021/QTD000384/QTD000384.all.tsv.gz	ENSG00000179195	12	123248777	C	A	chr12_123248777_C_A	107	0.496933	0.941047	-0.00353068	0.0476605	SNP	162	326	0.9942	ENSG00000179195	ENSG00000179195	27.254	rs2337631
QTS000021	ftp://ftp.ebi.ac.uk/pub/databases/spot/eQTL/sumstats/QTS000021/QTD000384/QTD000384.all.tsv.gz	ENSG00000182196	12	123248777	C	A	chr12_123248777_C_A	107	0.496933	0.164521	0.136343	0.0976008	SNP	162	326	0.9942	ENSG00000182196	ENSG00000182196	1.662	rs2337631
QTS000021	ftp://ftp.ebi.ac.uk/pub/databases/spot/eQTL/sumstats/QTS000021/QTD000384/QTD000384.all.tsv.gz	ENSG00000182782	12	123248777	C	A	chr12_123248777_C_A	107	0.496933	0.761047	-0.0318177	0.104434	SNP	162	326	0.9942	ENSG00000182782	ENSG00000182782	1.052	rs2337631
QTS000021	ftp://ftp.ebi.ac.uk/pub/databases/spot/eQTL/sumstats/QTS000021/QTD000384/QTD000384.all.tsv.gz	ENSG00000183955	12	123248777	C	A	chr12_123248777_C_A	107	0.496933	0.901713	0.0126471	0.102232	SNP	162	326	0.9942	ENSG00000183955	ENSG00000183955	26.575	rs2337631
QTS000021	ftp://ftp.ebi.ac.uk/pub/databases/spot/eQTL/sumstats/QTS000021/QTD000384/QTD000384.all.tsv.gz	ENSG00000184209	12	123248777	C	A	chr12_123248777_C_A	107	0.496933	0.619811	-0.0210567	0.0423536	SNP	162	326	0.9942	ENSG00000184209	ENSG00000184209	18.665	rs2337631
QTS000021	ftp://ftp.ebi.ac.uk/pub/databases/spot/eQTL/sumstats/QTS000021/QTD000384/QTD000384.all.tsv.gz	ENSG00000184445	12	123248777	C	A	chr12_123248777_C_A	107	0.496933	0.876013	0.0147974	0.094676	SNP	162	326	0.9942	ENSG00000184445	ENSG00000184445	2.459	rs2337631
QTS000021	ftp://ftp.ebi.ac.uk/pub/databases/spot/eQTL/sumstats/QTS000021/QTD000384/QTD000384.all.tsv.gz	ENSG00000185344	12	123248777	C	A	chr12_123248777_C_A	107	0.496933	0.422228	0.0558929	0.0694497	SNP	162	326	0.9942	ENSG00000185344	ENSG00000185344	4.945	rs2337631
QTS000021	ftp://ftp.ebi.ac.uk/pub/databases/spot/eQTL/sumstats/QTS000021/QTD000384/QTD000384.all.tsv.gz	ENSG00000188026	12	123248777	C	A	chr12_123248777_C_A	107	0.496933	0.761953	0.0335325	0.110495	SNP	162	326	0.9942	ENSG00000188026	ENSG00000188026	2.213	rs2337631
QTS000021	ftp://ftp.ebi.ac.uk/pub/databases/spot/eQTL/sumstats/QTS000021/QTD000384/QTD000384.all.tsv.gz	ENSG00000255398	12	123248777	C	A	chr12_123248777_C_A	107	0.496933	0.583201	0.0488099	0.0887576	SNP	162	326	0.9942	ENSG00000255398	ENSG00000255398	0.364	rs2337631
QTS000021	ftp://ftp.ebi.ac.uk/pub/databases/spot/eQTL/sumstats/QTS000021/QTD000384/QTD000384.all.tsv.gz	ENSG00000256092	12	123248777	C	A	chr12_123248777_C_A	107	0.496933	0.130065	0.169957	0.111644	SNP	162	326	0.9942	ENSG00000256092	ENSG00000256092	1.078	rs2337631
QTS000021	ftp://ftp.ebi.ac.uk/pub/databases/spot/eQTL/sumstats/QTS000021/QTD000384/QTD000384.all.tsv.gz	ENSG00000269938	12	123248777	C	A	chr12_123248777_C_A	107	0.496933	0.286766	-0.111641	0.104425	SNP	162	326	0.9942	ENSG00000269938	ENSG00000269938	0.265	rs2337631
QTS000021	ftp://ftp.ebi.ac.uk/pub/databases/spot/eQTL/sumstats/QTS000021/QTD000384/QTD000384.all.tsv.gz	ENSG00000269997	12	123248777	C	A	chr12_123248777_C_A	107	0.496933	0.18311	0.158626	0.118599	SNP	162	326	0.9942	ENSG00000269997	ENSG00000269997	0.819	rs2337631
QTS000021	ftp://ftp.ebi.ac.uk/pub/databases/spot/eQTL/sumstats/QTS000021/QTD000384/QTD000384.all.tsv.gz	ENSG00000270048	12	123248777	C	A	chr12_123248777_C_A	107	0.496933	0.0514151	0.250609	0.127608	SNP	162	326	0.9942	ENSG00000270048	ENSG00000270048	0.566	rs2337631
QTS000021	ftp://ftp.ebi.ac.uk/pub/databases/spot/eQTL/sumstats/QTS000021/QTD000384/QTD000384.all.tsv.gz	ENSG00000270061	12	123248777	C	A	chr12_123248777_C_A	107	0.496933	0.0580559	-0.225266	0.117935	SNP	162	326	0.9942	ENSG00000270061	ENSG00000270061	1.212	rs2337631
QTS000021	ftp://ftp.ebi.ac.uk/pub/databases/spot/eQTL/sumstats/QTS000021/QTD000384/QTD000384.all.tsv.gz	ENSG00000270095	12	123248777	C	A	chr12_123248777_C_A	107	0.496933	0.829497	-0.0269617	0.12498	SNP	162	326	0.9942	ENSG00000270095	ENSG00000270095	0	rs2337631
QTS000021	ftp://ftp.ebi.ac.uk/pub/databases/spot/eQTL/sumstats/QTS000021/QTD000384/QTD000384.all.tsv.gz	ENSG00000270130	12	123248777	C	A	chr12_123248777_C_A	107	0.496933	0.663131	0.0550698	0.126171	SNP	162	326	0.9942	ENSG00000270130	ENSG00000270130	1.144	rs2337631
QTS000021	ftp://ftp.ebi.ac.uk/pub/databases/spot/eQTL/sumstats/QTS000021/QTD000384/QTD000384.all.tsv.gz	ENSG00000274191	12	123248777	C	A	chr12_123248777_C_A	107	0.496933	0.277786	0.118559	0.108839	SNP	162	326	0.9942	ENSG00000274191	ENSG00000274191	0.509	rs2337631
QTS000021	ftp://ftp.ebi.ac.uk/pub/databases/spot/eQTL/sumstats/QTS000021/QTD000384/QTD000384.all.tsv.gz	ENSG00000274427	12	123248777	C	A	chr12_123248777_C_A	107	0.496933	0.126845	-0.140827	0.091726	SNP	162	326	0.9942	ENSG00000274427	ENSG00000274427	2.357	rs2337631
QTS000021	ftp://ftp.ebi.ac.uk/pub/databases/spot/eQTL/sumstats/QTS000021/QTD000384/QTD000384.all.tsv.gz	ENSG00000278112	12	123248777	C	A	chr12_123248777_C_A	107	0.496933	0.619877	0.0543224	0.109285	SNP	162	326	0.9942	ENSG00000278112	ENSG00000278112	1.927	rs2337631
QTS000021	ftp://ftp.ebi.ac.uk/pub/databases/spot/eQTL/sumstats/QTS000021/QTD000384/QTD000384.all.tsv.gz	ENSG00000033030	12	123248971	C	CAG	chr12_123248971_C_CAG	101	0.460123	0.304098	-0.0735051	0.0712765	INDEL	176	326	0.9939	ENSG00000033030	ENSG00000033030	10.776	rs74203511
QTS000021	ftp://ftp.ebi.ac.uk/pub/databases/spot/eQTL/sumstats/QTS000021/QTD000384/QTD000384.all.tsv.gz	ENSG00000033030	12	123248971	C	CAG	chr12_123248971_C_CAG	101	0.460123	0.304098	-0.0735051	0.0712765	INDEL	176	326	0.9939	ENSG00000033030	ENSG00000033030	10.776	rs398070204
QTS000021	ftp://ftp.ebi.ac.uk/pub/databases/spot/eQTL/sumstats/QTS000021/QTD000384/QTD000384.all.tsv.gz	ENSG00000051825	12	123248971	C	CAG	chr12_123248971_C_CAG	101	0.460123	0.397832	-0.0594676	0.0701305	INDEL	176	326	0.9939	ENSG00000051825	ENSG00000051825	1.422	rs74203511
QTS000021	ftp://ftp.ebi.ac.uk/pub/databases/spot/eQTL/sumstats/QTS000021/QTD000384/QTD000384.all.tsv.gz	ENSG00000051825	12	123248971	C	CAG	chr12_123248971_C_CAG	101	0.460123	0.397832	-0.0594676	0.0701305	INDEL	176	326	0.9939	ENSG00000051825	ENSG00000051825	1.422	rs398070204
QTS000021	ftp://ftp.ebi.ac.uk/pub/databases/spot/eQTL/sumstats/QTS000021/QTD000384/QTD000384.all.tsv.gz	ENSG00000086598	12	123248971	C	CAG	chr12_123248971_C_CAG	101	0.460123	0.466552	0.0540493	0.0740414	INDEL	176	326	0.9939	ENSG00000086598	ENSG00000086598	121.963	rs74203511
QTS000021	ftp://ftp.ebi.ac.uk/pub/databases/spot/eQTL/sumstats/QTS000021/QTD000384/QTD000384.all.tsv.gz	ENSG00000086598	12	123248971	C	CAG	chr12_123248971_C_CAG	101	0.460123	0.466552	0.0540493	0.0740414	INDEL	176	326	0.9939	ENSG00000086598	ENSG00000086598	121.963	rs398070204
QTS000021	ftp://ftp.ebi.ac.uk/pub/databases/spot/eQTL/sumstats/QTS000021/QTD000384/QTD000384.all.tsv.gz	ENSG00000090975	12	123248971	C	CAG	chr12_123248971_C_CAG	101	0.460123	0.209096	0.130209	0.103214	INDEL	176	326	0.9939	ENSG00000090975	ENSG00000090975	0.489	rs74203511
QTS000021	ftp://ftp.ebi.ac.uk/pub/databases/spot/eQTL/sumstats/QTS000021/QTD000384/QTD000384.all.tsv.gz	ENSG00000090975	12	123248971	C	CAG	chr12_123248971_C_CAG	101	0.460123	0.209096	0.130209	0.103214	INDEL	176	326	0.9939	ENSG00000090975	ENSG00000090975	0.489	rs398070204
QTS000021	ftp://ftp.ebi.ac.uk/pub/databases/spot/eQTL/sumstats/QTS000021/QTD000384/QTD000384.all.tsv.gz	ENSG00000111011	12	123248971	C	CAG	chr12_123248971_C_CAG	101	0.460123	0.0459054	-0.224146	0.111338	INDEL	176	326	0.9939	ENSG00000111011	ENSG00000111011	22.92	rs74203511
QTS000021	ftp://ftp.ebi.ac.uk/pub/databases/spot/eQTL/sumstats/QTS000021/QTD000384/QTD000384.all.tsv.gz	ENSG00000111011	12	123248971	C	CAG	chr12_123248971_C_CAG	101	0.460123	0.0459054	-0.224146	0.111338	INDEL	176	326	0.9939	ENSG00000111011	ENSG00000111011	22.92	rs398070204
QTS000021	ftp://ftp.ebi.ac.uk/pub/databases/spot/eQTL/sumstats/QTS000021/QTD000384/QTD000384.all.tsv.gz	ENSG00000111328	12	123248971	C	CAG	chr12_123248971_C_CAG	101	0.460123	0.0178224	0.269098	0.112309	INDEL	176	326	0.9939	ENSG00000111328	ENSG00000111328	13.819	rs74203511
QTS000021	ftp://ftp.ebi.ac.uk/pub/databases/spot/eQTL/sumstats/QTS000021/QTD000384/QTD000384.all.tsv.gz	ENSG00000111328	12	123248971	C	CAG	chr12_123248971_C_CAG	101	0.460123	0.0178224	0.269098	0.112309	INDEL	176	326	0.9939	ENSG00000111328	ENSG00000111328	13.819	rs398070204
QTS000021	ftp://ftp.ebi.ac.uk/pub/databases/spot/eQTL/sumstats/QTS000021/QTD000384/QTD000384.all.tsv.gz	ENSG00000111358	12	123248971	C	CAG	chr12_123248971_C_CAG	101	0.460123	0.545762	-0.0425733	0.070309	INDEL	176	326	0.9939	ENSG00000111358	ENSG00000111358	16.7	rs74203511
QTS000021	ftp://ftp.ebi.ac.uk/pub/databases/spot/eQTL/sumstats/QTS000021/QTD000384/QTD000384.all.tsv.gz	ENSG00000111358	12	123248971	C	CAG	chr12_123248971_C_CAG	101	0.460123	0.545762	-0.0425733	0.070309	INDEL	176	326	0.9939	ENSG00000111358	ENSG00000111358	16.7	rs398070204
QTS000021	ftp://ftp.ebi.ac.uk/pub/databases/spot/eQTL/sumstats/QTS000021/QTD000384/QTD000384.all.tsv.gz	ENSG00000111361	12	123248971	C	CAG	chr12_123248971_C_CAG	101	0.460123	0.53008	-0.0661931	0.105174	INDEL	176	326	0.9939	ENSG00000111361	ENSG00000111361	46.001	rs74203511
QTS000021	ftp://ftp.ebi.ac.uk/pub/databases/spot/eQTL/sumstats/QTS000021/QTD000384/QTD000384.all.tsv.gz	ENSG00000111361	12	123248971	C	CAG	chr12_123248971_C_CAG	101	0.460123	0.53008	-0.0661931	0.105174	INDEL	176	326	0.9939	ENSG00000111361	ENSG00000111361	46.001	rs398070204
QTS000021	ftp://ftp.ebi.ac.uk/pub/databases/spot/eQTL/sumstats/QTS000021/QTD000384/QTD000384.all.tsv.gz	ENSG00000111364	12	123248971	C	CAG	chr12_123248971_C_CAG	101	0.460123	0.277303	-0.0989873	0.0907797	INDEL	176	326	0.9939	ENSG00000111364	ENSG00000111364	9.167	rs74203511
QTS000021	ftp://ftp.ebi.ac.uk/pub/databases/spot/eQTL/sumstats/QTS000021/QTD000384/QTD000384.all.tsv.gz	ENSG00000111364	12	123248971	C	CAG	chr12_123248971_C_CAG	101	0.460123	0.277303	-0.0989873	0.0907797	INDEL	176	326	0.9939	ENSG00000111364	ENSG00000111364	9.167	rs398070204
QTS000021	ftp://ftp.ebi.ac.uk/pub/databases/spot/eQTL/sumstats/QTS000021/QTD000384/QTD000384.all.tsv.gz	ENSG00000119242	12	123248971	C	CAG	chr12_123248971_C_CAG	101	0.460123	0.583761	-0.0554235	0.100934	INDEL	176	326	0.9939	ENSG00000119242	ENSG00000119242	20.888	rs74203511
QTS000021	ftp://ftp.ebi.ac.uk/pub/databases/spot/eQTL/sumstats/QTS000021/QTD000384/QTD000384.all.tsv.gz	ENSG00000119242	12	123248971	C	CAG	chr12_123248971_C_CAG	101	0.460123	0.583761	-0.0554235	0.100934	INDEL	176	326	0.9939	ENSG00000119242	ENSG00000119242	20.888	rs398070204
QTS000021	ftp://ftp.ebi.ac.uk/pub/databases/spot/eQTL/sumstats/QTS000021/QTD000384/QTD000384.all.tsv.gz	ENSG00000130779	12	123248971	C	CAG	chr12_123248971_C_CAG	101	0.460123	0.805739	0.0157991	0.0641282	INDEL	176	326	0.9939	ENSG00000130779	ENSG00000130779	12.037	rs74203511
QTS000021	ftp://ftp.ebi.ac.uk/pub/databases/spot/eQTL/sumstats/QTS000021/QTD000384/QTD000384.all.tsv.gz	ENSG00000130779	12	123248971	C	CAG	chr12_123248971_C_CAG	101	0.460123	0.805739	0.0157991	0.0641282	INDEL	176	326	0.9939	ENSG00000130779	ENSG00000130779	12.037	rs398070204
QTS000021	ftp://ftp.ebi.ac.uk/pub/databases/spot/eQTL/sumstats/QTS000021/QTD000384/QTD000384.all.tsv.gz	ENSG00000130921	12	123248971	C	CAG	chr12_123248971_C_CAG	101	0.460123	0.301635	-0.0763615	0.0736688	INDEL	176	326	0.9939	ENSG00000130921	ENSG00000130921	3.291	rs74203511
QTS000021	ftp://ftp.ebi.ac.uk/pub/databases/spot/eQTL/sumstats/QTS000021/QTD000384/QTD000384.all.tsv.gz	ENSG00000130921	12	123248971	C	CAG	chr12_123248971_C_CAG	101	0.460123	0.301635	-0.0763615	0.0736688	INDEL	176	326	0.9939	ENSG00000130921	ENSG00000130921	3.291	rs398070204
QTS000021	ftp://ftp.ebi.ac.uk/pub/databases/spot/eQTL/sumstats/QTS000021/QTD000384/QTD000384.all.tsv.gz	ENSG00000139697	12	123248971	C	CAG	chr12_123248971_C_CAG	101	0.460123	0.820623	0.0113787	0.0500943	INDEL	176	326	0.9939	ENSG00000139697	ENSG00000139697	14.415	rs74203511
QTS000021	ftp://ftp.ebi.ac.uk/pub/databases/spot/eQTL/sumstats/QTS000021/QTD000384/QTD000384.all.tsv.gz	ENSG00000139697	12	123248971	C	CAG	chr12_123248971_C_CAG	101	0.460123	0.820623	0.0113787	0.0500943	INDEL	176	326	0.9939	ENSG00000139697	ENSG00000139697	14.415	rs398070204
QTS000021	ftp://ftp.ebi.ac.uk/pub/databases/spot/eQTL/sumstats/QTS000021/QTD000384/QTD000384.all.tsv.gz	ENSG00000139719	12	123248971	C	CAG	chr12_123248971_C_CAG	101	0.460123	0.204678	0.064749	0.0508253	INDEL	176	326	0.9939	ENSG00000139719	ENSG00000139719	9.905	rs74203511
QTS000021	ftp://ftp.ebi.ac.uk/pub/databases/spot/eQTL/sumstats/QTS000021/QTD000384/QTD000384.all.tsv.gz	ENSG00000139719	12	123248971	C	CAG	chr12_123248971_C_CAG	101	0.460123	0.204678	0.064749	0.0508253	INDEL	176	326	0.9939	ENSG00000139719	ENSG00000139719	9.905	rs398070204
QTS000021	ftp://ftp.ebi.ac.uk/pub/databases/spot/eQTL/sumstats/QTS000021/QTD000384/QTD000384.all.tsv.gz	ENSG00000139722	12	123248971	C	CAG	chr12_123248971_C_CAG	101	0.460123	0.340027	0.0791612	0.0827007	INDEL	176	326	0.9939	ENSG00000139722	ENSG00000139722	31.608	rs74203511
QTS000021	ftp://ftp.ebi.ac.uk/pub/databases/spot/eQTL/sumstats/QTS000021/QTD000384/QTD000384.all.tsv.gz	ENSG00000139722	12	123248971	C	CAG	chr12_123248971_C_CAG	101	0.460123	0.340027	0.0791612	0.0827007	INDEL	176	326	0.9939	ENSG00000139722	ENSG00000139722	31.608	rs398070204
QTS000021	ftp://ftp.ebi.ac.uk/pub/databases/spot/eQTL/sumstats/QTS000021/QTD000384/QTD000384.all.tsv.gz	ENSG00000139726	12	123248971	C	CAG	chr12_123248971_C_CAG	101	0.460123	0.413555	0.07677	0.0936259	INDEL	176	326	0.9939	ENSG00000139726	ENSG00000139726	33.809	rs74203511
QTS000021	ftp://ftp.ebi.ac.uk/pub/databases/spot/eQTL/sumstats/QTS000021/QTD000384/QTD000384.all.tsv.gz	ENSG00000139726	12	123248971	C	CAG	chr12_123248971_C_CAG	101	0.460123	0.413555	0.07677	0.0936259	INDEL	176	326	0.9939	ENSG00000139726	ENSG00000139726	33.809	rs398070204
QTS000021	ftp://ftp.ebi.ac.uk/pub/databases/spot/eQTL/sumstats/QTS000021/QTD000384/QTD000384.all.tsv.gz	ENSG00000150977	12	123248971	C	CAG	chr12_123248971_C_CAG	101	0.460123	0.190764	-0.162965	0.12399	INDEL	176	326	0.9939	ENSG00000150977	ENSG00000150977	146.737	rs74203511
QTS000021	ftp://ftp.ebi.ac.uk/pub/databases/spot/eQTL/sumstats/QTS000021/QTD000384/QTD000384.all.tsv.gz	ENSG00000150977	12	123248971	C	CAG	chr12_123248971_C_CAG	101	0.460123	0.190764	-0.162965	0.12399	INDEL	176	326	0.9939	ENSG00000150977	ENSG00000150977	146.737	rs398070204
QTS000021	ftp://ftp.ebi.ac.uk/pub/databases/spot/eQTL/sumstats/QTS000021/QTD000384/QTD000384.all.tsv.gz	ENSG00000168778	12	123248971	C	CAG	chr12_123248971_C_CAG	101	0.460123	0.64719	0.0544754	0.118785	INDEL	176	326	0.9939	ENSG00000168778	ENSG00000168778	3.086	rs74203511
QTS000021	ftp://ftp.ebi.ac.uk/pub/databases/spot/eQTL/sumstats/QTS000021/QTD000384/QTD000384.all.tsv.gz	ENSG00000168778	12	123248971	C	CAG	chr12_123248971_C_CAG	101	0.460123	0.64719	0.0544754	0.118785	INDEL	176	326	0.9939	ENSG00000168778	ENSG00000168778	3.086	rs398070204
QTS000021	ftp://ftp.ebi.ac.uk/pub/databases/spot/eQTL/sumstats/QTS000021/QTD000384/QTD000384.all.tsv.gz	ENSG00000179195	12	123248971	C	CAG	chr12_123248971_C_CAG	101	0.460123	0.844287	0.00951548	0.0483615	INDEL	176	326	0.9939	ENSG00000179195	ENSG00000179195	27.254	rs74203511
QTS000021	ftp://ftp.ebi.ac.uk/pub/databases/spot/eQTL/sumstats/QTS000021/QTD000384/QTD000384.all.tsv.gz	ENSG00000179195	12	123248971	C	CAG	chr12_123248971_C_CAG	101	0.460123	0.844287	0.00951548	0.0483615	INDEL	176	326	0.9939	ENSG00000179195	ENSG00000179195	27.254	rs398070204
QTS000021	ftp://ftp.ebi.ac.uk/pub/databases/spot/eQTL/sumstats/QTS000021/QTD000384/QTD000384.all.tsv.gz	ENSG00000182196	12	123248971	C	CAG	chr12_123248971_C_CAG	101	0.460123	0.608438	0.0511395	0.0996098	INDEL	176	326	0.9939	ENSG00000182196	ENSG00000182196	1.662	rs74203511
QTS000021	ftp://ftp.ebi.ac.uk/pub/databases/spot/eQTL/sumstats/QTS000021/QTD000384/QTD000384.all.tsv.gz	ENSG00000182196	12	123248971	C	CAG	chr12_123248971_C_CAG	101	0.460123	0.608438	0.0511395	0.0996098	INDEL	176	326	0.9939	ENSG00000182196	ENSG00000182196	1.662	rs398070204
QTS000021	ftp://ftp.ebi.ac.uk/pub/databases/spot/eQTL/sumstats/QTS000021/QTD000384/QTD000384.all.tsv.gz	ENSG00000182782	12	123248971	C	CAG	chr12_123248971_C_CAG	101	0.460123	0.958733	0.00549491	0.106014	INDEL	176	326	0.9939	ENSG00000182782	ENSG00000182782	1.052	rs74203511
QTS000021	ftp://ftp.ebi.ac.uk/pub/databases/spot/eQTL/sumstats/QTS000021/QTD000384/QTD000384.all.tsv.gz	ENSG00000182782	12	123248971	C	CAG	chr12_123248971_C_CAG	101	0.460123	0.958733	0.00549491	0.106014	INDEL	176	326	0.9939	ENSG00000182782	ENSG00000182782	1.052	rs398070204
QTS000021	ftp://ftp.ebi.ac.uk/pub/databases/spot/eQTL/sumstats/QTS000021/QTD000384/QTD000384.all.tsv.gz	ENSG00000183955	12	123248971	C	CAG	chr12_123248971_C_CAG	101	0.460123	0.973208	-0.00349044	0.103752	INDEL	176	326	0.9939	ENSG00000183955	ENSG00000183955	26.575	rs74203511
QTS000021	ftp://ftp.ebi.ac.uk/pub/databases/spot/eQTL/sumstats/QTS000021/QTD000384/QTD000384.all.tsv.gz	ENSG00000183955	12	123248971	C	CAG	chr12_123248971_C_CAG	101	0.460123	0.973208	-0.00349044	0.103752	INDEL	176	326	0.9939	ENSG00000183955	ENSG00000183955	26.575	rs398070204
QTS000021	ftp://ftp.ebi.ac.uk/pub/databases/spot/eQTL/sumstats/QTS000021/QTD000384/QTD000384.all.tsv.gz	ENSG00000184209	12	123248971	C	CAG	chr12_123248971_C_CAG	101	0.460123	0.59715	-0.0227624	0.0429766	INDEL	176	326	0.9939	ENSG00000184209	ENSG00000184209	18.665	rs74203511
QTS000021	ftp://ftp.ebi.ac.uk/pub/databases/spot/eQTL/sumstats/QTS000021/QTD000384/QTD000384.all.tsv.gz	ENSG00000184209	12	123248971	C	CAG	chr12_123248971_C_CAG	101	0.460123	0.59715	-0.0227624	0.0429766	INDEL	176	326	0.9939	ENSG00000184209	ENSG00000184209	18.665	rs398070204
QTS000021	ftp://ftp.ebi.ac.uk/pub/databases/spot/eQTL/sumstats/QTS000021/QTD000384/QTD000384.all.tsv.gz	ENSG00000184445	12	123248971	C	CAG	chr12_123248971_C_CAG	101	0.460123	0.3098	0.0975844	0.0957519	INDEL	176	326	0.9939	ENSG00000184445	ENSG00000184445	2.459	rs74203511
QTS000021	ftp://ftp.ebi.ac.uk/pub/databases/spot/eQTL/sumstats/QTS000021/QTD000384/QTD000384.all.tsv.gz	ENSG00000184445	12	123248971	C	CAG	chr12_123248971_C_CAG	101	0.460123	0.3098	0.0975844	0.0957519	INDEL	176	326	0.9939	ENSG00000184445	ENSG00000184445	2.459	rs398070204
QTS000021	ftp://ftp.ebi.ac.uk/pub/databases/spot/eQTL/sumstats/QTS000021/QTD000384/QTD000384.all.tsv.gz	ENSG00000185344	12	123248971	C	CAG	chr12_123248971_C_CAG	101	0.460123	0.30523	0.0724123	0.070382	INDEL	176	326	0.9939	ENSG00000185344	ENSG00000185344	4.945	rs74203511
QTS000021	ftp://ftp.ebi.ac.uk/pub/databases/spot/eQTL/sumstats/QTS000021/QTD000384/QTD000384.all.tsv.gz	ENSG00000185344	12	123248971	C	CAG	chr12_123248971_C_CAG	101	0.460123	0.30523	0.0724123	0.070382	INDEL	176	326	0.9939	ENSG00000185344	ENSG00000185344	4.945	rs398070204
QTS000021	ftp://ftp.ebi.ac.uk/pub/databases/spot/eQTL/sumstats/QTS000021/QTD000384/QTD000384.all.tsv.gz	ENSG00000188026	12	123248971	C	CAG	chr12_123248971_C_CAG	101	0.460123	0.744979	-0.0365396	0.112127	INDEL	176	326	0.9939	ENSG00000188026	ENSG00000188026	2.213	rs74203511
QTS000021	ftp://ftp.ebi.ac.uk/pub/databases/spot/eQTL/sumstats/QTS000021/QTD000384/QTD000384.all.tsv.gz	ENSG00000188026	12	123248971	C	CAG	chr12_123248971_C_CAG	101	0.460123	0.744979	-0.0365396	0.112127	INDEL	176	326	0.9939	ENSG00000188026	ENSG00000188026	2.213	rs398070204
QTS000021	ftp://ftp.ebi.ac.uk/pub/databases/spot/eQTL/sumstats/QTS000021/QTD000384/QTD000384.all.tsv.gz	ENSG00000255398	12	123248971	C	CAG	chr12_123248971_C_CAG	101	0.460123	0.427361	0.0716101	0.0899729	INDEL	176	326	0.9939	ENSG00000255398	ENSG00000255398	0.364	rs74203511
QTS000021	ftp://ftp.ebi.ac.uk/pub/databases/spot/eQTL/sumstats/QTS000021/QTD000384/QTD000384.all.tsv.gz	ENSG00000255398	12	123248971	C	CAG	chr12_123248971_C_CAG	101	0.460123	0.427361	0.0716101	0.0899729	INDEL	176	326	0.9939	ENSG00000255398	ENSG00000255398	0.364	rs398070204
QTS000021	ftp://ftp.ebi.ac.uk/pub/databases/spot/eQTL/sumstats/QTS000021/QTD000384/QTD000384.all.tsv.gz	ENSG00000256092	12	123248971	C	CAG	chr12_123248971_C_CAG	101	0.460123	0.0794697	0.199548	0.112999	INDEL	176	326	0.9939	ENSG00000256092	ENSG00000256092	1.078	rs74203511
QTS000021	ftp://ftp.ebi.ac.uk/pub/databases/spot/eQTL/sumstats/QTS000021/QTD000384/QTD000384.all.tsv.gz	ENSG00000256092	12	123248971	C	CAG	chr12_123248971_C_CAG	101	0.460123	0.0794697	0.199548	0.112999	INDEL	176	326	0.9939	ENSG00000256092	ENSG00000256092	1.078	rs398070204
QTS000021	ftp://ftp.ebi.ac.uk/pub/databases/spot/eQTL/sumstats/QTS000021/QTD000384/QTD000384.all.tsv.gz	ENSG00000269938	12	123248971	C	CAG	chr12_123248971_C_CAG	101	0.460123	0.786209	-0.0288997	0.106355	INDEL	176	326	0.9939	ENSG00000269938	ENSG00000269938	0.265	rs74203511
QTS000021	ftp://ftp.ebi.ac.uk/pub/databases/spot/eQTL/sumstats/QTS000021/QTD000384/QTD000384.all.tsv.gz	ENSG00000269938	12	123248971	C	CAG	chr12_123248971_C_CAG	101	0.460123	0.786209	-0.0288997	0.106355	INDEL	176	326	0.9939	ENSG00000269938	ENSG00000269938	0.265	rs398070204
QTS000021	ftp://ftp.ebi.ac.uk/pub/databases/spot/eQTL/sumstats/QTS000021/QTD000384/QTD000384.all.tsv.gz	ENSG00000269997	12	123248971	C	CAG	chr12_123248971_C_CAG	101	0.460123	0.0877571	0.206059	0.119891	INDEL	176	326	0.9939	ENSG00000269997	ENSG00000269997	0.819	rs74203511
QTS000021	ftp://ftp.ebi.ac.uk/pub/databases/spot/eQTL/sumstats/QTS000021/QTD000384/QTD000384.all.tsv.gz	ENSG00000269997	12	123248971	C	CAG	chr12_123248971_C_CAG	101	0.460123	0.0877571	0.206059	0.119891	INDEL	176	326	0.9939	ENSG00000269997	ENSG00000269997	0.819	rs398070204
QTS000021	ftp://ftp.ebi.ac.uk/pub/databases/spot/eQTL/sumstats/QTS000021/QTD000384/QTD000384.all.tsv.gz	ENSG00000270048	12	123248971	C	CAG	chr12_123248971_C_CAG	101	0.460123	0.0214876	0.299434	0.128846	INDEL	176	326	0.9939	ENSG00000270048	ENSG00000270048	0.566	rs74203511
QTS000021	ftp://ftp.ebi.ac.uk/pub/databases/spot/eQTL/sumstats/QTS000021/QTD000384/QTD000384.all.tsv.gz	ENSG00000270048	12	123248971	C	CAG	chr12_123248971_C_CAG	101	0.460123	0.0214876	0.299434	0.128846	INDEL	176	326	0.9939	ENSG00000270048	ENSG00000270048	0.566	rs398070204
QTS000021	ftp://ftp.ebi.ac.uk/pub/databases/spot/eQTL/sumstats/QTS000021/QTD000384/QTD000384.all.tsv.gz	ENSG00000270061	12	123248971	C	CAG	chr12_123248971_C_CAG	101	0.460123	0.443545	-0.0928913	0.120908	INDEL	176	326	0.9939	ENSG00000270061	ENSG00000270061	1.212	rs74203511
QTS000021	ftp://ftp.ebi.ac.uk/pub/databases/spot/eQTL/sumstats/QTS000021/QTD000384/QTD000384.all.tsv.gz	ENSG00000270061	12	123248971	C	CAG	chr12_123248971_C_CAG	101	0.460123	0.443545	-0.0928913	0.120908	INDEL	176	326	0.9939	ENSG00000270061	ENSG00000270061	1.212	rs398070204
QTS000021	ftp://ftp.ebi.ac.uk/pub/databases/spot/eQTL/sumstats/QTS000021/QTD000384/QTD000384.all.tsv.gz	ENSG00000270095	12	123248971	C	CAG	chr12_123248971_C_CAG	101	0.460123	0.705273	-0.0480467	0.126791	INDEL	176	326	0.9939	ENSG00000270095	ENSG00000270095	0	rs74203511
QTS000021	ftp://ftp.ebi.ac.uk/pub/databases/spot/eQTL/sumstats/QTS000021/QTD000384/QTD000384.all.tsv.gz	ENSG00000270095	12	123248971	C	CAG	chr12_123248971_C_CAG	101	0.460123	0.705273	-0.0480467	0.126791	INDEL	176	326	0.9939	ENSG00000270095	ENSG00000270095	0	rs398070204
QTS000021	ftp://ftp.ebi.ac.uk/pub/databases/spot/eQTL/sumstats/QTS000021/QTD000384/QTD000384.all.tsv.gz	ENSG00000270130	12	123248971	C	CAG	chr12_123248971_C_CAG	101	0.460123	0.80516	0.0316549	0.128097	INDEL	176	326	0.9939	ENSG00000270130	ENSG00000270130	1.144	rs74203511
QTS000021	ftp://ftp.ebi.ac.uk/pub/databases/spot/eQTL/sumstats/QTS000021/QTD000384/QTD000384.all.tsv.gz	ENSG00000270130	12	123248971	C	CAG	chr12_123248971_C_CAG	101	0.460123	0.80516	0.0316549	0.128097	INDEL	176	326	0.9939	ENSG00000270130	ENSG00000270130	1.144	rs398070204
QTS000021	ftp://ftp.ebi.ac.uk/pub/databases/spot/eQTL/sumstats/QTS000021/QTD000384/QTD000384.all.tsv.gz	ENSG00000274191	12	123248971	C	CAG	chr12_123248971_C_CAG	101	0.460123	0.953264	0.00651029	0.110893	INDEL	176	326	0.9939	ENSG00000274191	ENSG00000274191	0.509	rs74203511
QTS000021	ftp://ftp.ebi.ac.uk/pub/databases/spot/eQTL/sumstats/QTS000021/QTD000384/QTD000384.all.tsv.gz	ENSG00000274191	12	123248971	C	CAG	chr12_123248971_C_CAG	101	0.460123	0.953264	0.00651029	0.110893	INDEL	176	326	0.9939	ENSG00000274191	ENSG00000274191	0.509	rs398070204
QTS000021	ftp://ftp.ebi.ac.uk/pub/databases/spot/eQTL/sumstats/QTS000021/QTD000384/QTD000384.all.tsv.gz	ENSG00000274427	12	123248971	C	CAG	chr12_123248971_C_CAG	101	0.460123	0.36694	-0.084676	0.0935655	INDEL	176	326	0.9939	ENSG00000274427	ENSG00000274427	2.357	rs74203511
QTS000021	ftp://ftp.ebi.ac.uk/pub/databases/spot/eQTL/sumstats/QTS000021/QTD000384/QTD000384.all.tsv.gz	ENSG00000274427	12	123248971	C	CAG	chr12_123248971_C_CAG	101	0.460123	0.36694	-0.084676	0.0935655	INDEL	176	326	0.9939	ENSG00000274427	ENSG00000274427	2.357	rs398070204
QTS000021	ftp://ftp.ebi.ac.uk/pub/databases/spot/eQTL/sumstats/QTS000021/QTD000384/QTD000384.all.tsv.gz	ENSG00000278112	12	123248971	C	CAG	chr12_123248971_C_CAG	101	0.460123	0.976437	0.00328393	0.110997	INDEL	176	326	0.9939	ENSG00000278112	ENSG00000278112	1.927	rs74203511
QTS000021	ftp://ftp.ebi.ac.uk/pub/databases/spot/eQTL/sumstats/QTS000021/QTD000384/QTD000384.all.tsv.gz	ENSG00000278112	12	123248971	C	CAG	chr12_123248971_C_CAG	101	0.460123	0.976437	0.00328393	0.110997	INDEL	176	326	0.9939	ENSG00000278112	ENSG00000278112	1.927	rs398070204
QTS000021	ftp://ftp.ebi.ac.uk/pub/databases/spot/eQTL/sumstats/QTS000021/QTD000384/QTD000384.all.tsv.gz	ENSG00000033030	12	123249074	A	G	chr12_123249074_A_G	102	0.466258	0.518239	-0.0479058	0.0739729	SNP	174	326	0.99396	ENSG00000033030	ENSG00000033030	10.776	rs11057209
QTS000021	ftp://ftp.ebi.ac.uk/pub/databases/spot/eQTL/sumstats/QTS000021/QTD000384/QTD000384.all.tsv.gz	ENSG00000051825	12	123249074	A	G	chr12_123249074_A_G	102	0.466258	0.45684	-0.0542099	0.0726658	SNP	174	326	0.99396	ENSG00000051825	ENSG00000051825	1.422	rs11057209
QTS000021	ftp://ftp.ebi.ac.uk/pub/databases/spot/eQTL/sumstats/QTS000021/QTD000384/QTD000384.all.tsv.gz	ENSG00000086598	12	123249074	A	G	chr12_123249074_A_G	102	0.466258	0.320559	0.0763014	0.0765576	SNP	174	326	0.99396	ENSG00000086598	ENSG00000086598	121.963	rs11057209
QTS000021	ftp://ftp.ebi.ac.uk/pub/databases/spot/eQTL/sumstats/QTS000021/QTD000384/QTD000384.all.tsv.gz	ENSG00000090975	12	123249074	A	G	chr12_123249074_A_G	102	0.466258	0.211393	0.134169	0.106892	SNP	174	326	0.99396	ENSG00000090975	ENSG00000090975	0.489	rs11057209
QTS000021	ftp://ftp.ebi.ac.uk/pub/databases/spot/eQTL/sumstats/QTS000021/QTD000384/QTD000384.all.tsv.gz	ENSG00000111011	12	123249074	A	G	chr12_123249074_A_G	102	0.466258	0.0771753	-0.2058	0.115637	SNP	174	326	0.99396	ENSG00000111011	ENSG00000111011	22.92	rs11057209
QTS000021	ftp://ftp.ebi.ac.uk/pub/databases/spot/eQTL/sumstats/QTS000021/QTD000384/QTD000384.all.tsv.gz	ENSG00000111328	12	123249074	A	G	chr12_123249074_A_G	102	0.466258	0.0144634	0.287465	0.116161	SNP	174	326	0.99396	ENSG00000111328	ENSG00000111328	13.819	rs11057209
QTS000021	ftp://ftp.ebi.ac.uk/pub/databases/spot/eQTL/sumstats/QTS000021/QTD000384/QTD000384.all.tsv.gz	ENSG00000111358	12	123249074	A	G	chr12_123249074_A_G	102	0.466258	0.618423	-0.0363571	0.0728397	SNP	174	326	0.99396	ENSG00000111358	ENSG00000111358	16.7	rs11057209
QTS000021	ftp://ftp.ebi.ac.uk/pub/databases/spot/eQTL/sumstats/QTS000021/QTD000384/QTD000384.all.tsv.gz	ENSG00000111361	12	123249074	A	G	chr12_123249074_A_G	102	0.466258	0.537927	-0.0672474	0.108922	SNP	174	326	0.99396	ENSG00000111361	ENSG00000111361	46.001	rs11057209
QTS000021	ftp://ftp.ebi.ac.uk/pub/databases/spot/eQTL/sumstats/QTS000021/QTD000384/QTD000384.all.tsv.gz	ENSG00000111364	12	123249074	A	G	chr12_123249074_A_G	102	0.466258	0.244939	-0.10968	0.0939553	SNP	174	326	0.99396	ENSG00000111364	ENSG00000111364	9.167	rs11057209
QTS000021	ftp://ftp.ebi.ac.uk/pub/databases/spot/eQTL/sumstats/QTS000021/QTD000384/QTD000384.all.tsv.gz	ENSG00000119242	12	123249074	A	G	chr12_123249074_A_G	102	0.466258	0.744184	-0.034195	0.104595	SNP	174	326	0.99396	ENSG00000119242	ENSG00000119242	20.888	rs11057209
QTS000021	ftp://ftp.ebi.ac.uk/pub/databases/spot/eQTL/sumstats/QTS000021/QTD000384/QTD000384.all.tsv.gz	ENSG00000130779	12	123249074	A	G	chr12_123249074_A_G	102	0.466258	0.783297	0.0182967	0.0664068	SNP	174	326	0.99396	ENSG00000130779	ENSG00000130779	12.037	rs11057209
QTS000021	ftp://ftp.ebi.ac.uk/pub/databases/spot/eQTL/sumstats/QTS000021/QTD000384/QTD000384.all.tsv.gz	ENSG00000130921	12	123249074	A	G	chr12_123249074_A_G	102	0.466258	0.373152	-0.0682126	0.0763611	SNP	174	326	0.99396	ENSG00000130921	ENSG00000130921	3.291	rs11057209
QTS000021	ftp://ftp.ebi.ac.uk/pub/databases/spot/eQTL/sumstats/QTS000021/QTD000384/QTD000384.all.tsv.gz	ENSG00000139697	12	123249074	A	G	chr12_123249074_A_G	102	0.466258	0.861979	0.00903545	0.0518806	SNP	174	326	0.99396	ENSG00000139697	ENSG00000139697	14.415	rs11057209
QTS000021	ftp://ftp.ebi.ac.uk/pub/databases/spot/eQTL/sumstats/QTS000021/QTD000384/QTD000384.all.tsv.gz	ENSG00000139719	12	123249074	A	G	chr12_123249074_A_G	102	0.466258	0.152586	0.0755679	0.0525559	SNP	174	326	0.99396	ENSG00000139719	ENSG00000139719	9.905	rs11057209
QTS000021	ftp://ftp.ebi.ac.uk/pub/databases/spot/eQTL/sumstats/QTS000021/QTD000384/QTD000384.all.tsv.gz	ENSG00000139722	12	123249074	A	G	chr12_123249074_A_G	102	0.466258	0.463564	0.0630189	0.0857519	SNP	174	326	0.99396	ENSG00000139722	ENSG00000139722	31.608	rs11057209
QTS000021	ftp://ftp.ebi.ac.uk/pub/databases/spot/eQTL/sumstats/QTS000021/QTD000384/QTD000384.all.tsv.gz	ENSG00000139726	12	123249074	A	G	chr12_123249074_A_G	102	0.466258	0.478163	0.0689818	0.0970119	SNP	174	326	0.99396	ENSG00000139726	ENSG00000139726	33.809	rs11057209
QTS000021	ftp://ftp.ebi.ac.uk/pub/databases/spot/eQTL/sumstats/QTS000021/QTD000384/QTD000384.all.tsv.gz	ENSG00000150977	12	123249074	A	G	chr12_123249074_A_G	102	0.466258	0.154068	-0.183755	0.128263	SNP	174	326	0.99396	ENSG00000150977	ENSG00000150977	146.737	rs11057209
QTS000021	ftp://ftp.ebi.ac.uk/pub/databases/spot/eQTL/sumstats/QTS000021/QTD000384/QTD000384.all.tsv.gz	ENSG00000168778	12	123249074	A	G	chr12_123249074_A_G	102	0.466258	0.70455	0.0467449	0.123039	SNP	174	326	0.99396	ENSG00000168778	ENSG00000168778	3.086	rs11057209
QTS000021	ftp://ftp.ebi.ac.uk/pub/databases/spot/eQTL/sumstats/QTS000021/QTD000384/QTD000384.all.tsv.gz	ENSG00000179195	12	123249074	A	G	chr12_123249074_A_G	102	0.466258	0.520548	0.0322141	0.050019	SNP	174	326	0.99396	ENSG00000179195	ENSG00000179195	27.254	rs11057209
QTS000021	ftp://ftp.ebi.ac.uk/pub/databases/spot/eQTL/sumstats/QTS000021/QTD000384/QTD000384.all.tsv.gz	ENSG00000182196	12	123249074	A	G	chr12_123249074_A_G	102	0.466258	0.528998	0.0650633	0.103108	SNP	174	326	0.99396	ENSG00000182196	ENSG00000182196	1.662	rs11057209
QTS000021	ftp://ftp.ebi.ac.uk/pub/databases/spot/eQTL/sumstats/QTS000021/QTD000384/QTD000384.all.tsv.gz	ENSG00000182782	12	123249074	A	G	chr12_123249074_A_G	102	0.466258	0.920628	0.0109578	0.109784	SNP	174	326	0.99396	ENSG00000182782	ENSG00000182782	1.052	rs11057209
QTS000021	ftp://ftp.ebi.ac.uk/pub/databases/spot/eQTL/sumstats/QTS000021/QTD000384/QTD000384.all.tsv.gz	ENSG00000183955	12	123249074	A	G	chr12_123249074_A_G	102	0.466258	0.950412	-0.00669321	0.107443	SNP	174	326	0.99396	ENSG00000183955	ENSG00000183955	26.575	rs11057209
QTS000021	ftp://ftp.ebi.ac.uk/pub/databases/spot/eQTL/sumstats/QTS000021/QTD000384/QTD000384.all.tsv.gz	ENSG00000184209	12	123249074	A	G	chr12_123249074_A_G	102	0.466258	0.827526	-0.00972156	0.0445409	SNP	174	326	0.99396	ENSG00000184209	ENSG00000184209	18.665	rs11057209
QTS000021	ftp://ftp.ebi.ac.uk/pub/databases/spot/eQTL/sumstats/QTS000021/QTD000384/QTD000384.all.tsv.gz	ENSG00000184445	12	123249074	A	G	chr12_123249074_A_G	102	0.466258	0.320622	0.0988297	0.0991744	SNP	174	326	0.99396	ENSG00000184445	ENSG00000184445	2.459	rs11057209
QTS000021	ftp://ftp.ebi.ac.uk/pub/databases/spot/eQTL/sumstats/QTS000021/QTD000384/QTD000384.all.tsv.gz	ENSG00000185344	12	123249074	A	G	chr12_123249074_A_G	102	0.466258	0.337685	0.0701386	0.0729191	SNP	174	326	0.99396	ENSG00000185344	ENSG00000185344	4.945	rs11057209
QTS000021	ftp://ftp.ebi.ac.uk/pub/databases/spot/eQTL/sumstats/QTS000021/QTD000384/QTD000384.all.tsv.gz	ENSG00000188026	12	123249074	A	G	chr12_123249074_A_G	102	0.466258	0.862734	-0.0201163	0.116147	SNP	174	326	0.99396	ENSG00000188026	ENSG00000188026	2.213	rs11057209
QTS000021	ftp://ftp.ebi.ac.uk/pub/databases/spot/eQTL/sumstats/QTS000021/QTD000384/QTD000384.all.tsv.gz	ENSG00000255398	12	123249074	A	G	chr12_123249074_A_G	102	0.466258	0.500459	0.0629701	0.0932302	SNP	174	326	0.99396	ENSG00000255398	ENSG00000255398	0.364	rs11057209
QTS000021	ftp://ftp.ebi.ac.uk/pub/databases/spot/eQTL/sumstats/QTS000021/QTD000384/QTD000384.all.tsv.gz	ENSG00000256092	12	123249074	A	G	chr12_123249074_A_G	102	0.466258	0.04583	0.234941	0.116658	SNP	174	326	0.99396	ENSG00000256092	ENSG00000256092	1.078	rs11057209
QTS000021	ftp://ftp.ebi.ac.uk/pub/databases/spot/eQTL/sumstats/QTS000021/QTD000384/QTD000384.all.tsv.gz	ENSG00000269938	12	123249074	A	G	chr12_123249074_A_G	102	0.466258	0.72779	-0.0384023	0.110122	SNP	174	326	0.99396	ENSG00000269938	ENSG00000269938	0.265	rs11057209
QTS000021	ftp://ftp.ebi.ac.uk/pub/databases/spot/eQTL/sumstats/QTS000021/QTD000384/QTD000384.all.tsv.gz	ENSG00000269997	12	123249074	A	G	chr12_123249074_A_G	102	0.466258	0.0724722	0.224371	0.124027	SNP	174	326	0.99396	ENSG00000269997	ENSG00000269997	0.819	rs11057209
QTS000021	ftp://ftp.ebi.ac.uk/pub/databases/spot/eQTL/sumstats/QTS000021/QTD000384/QTD000384.all.tsv.gz	ENSG00000270048	12	123249074	A	G	chr12_123249074_A_G	102	0.466258	0.0233786	0.305834	0.133497	SNP	174	326	0.99396	ENSG00000270048	ENSG00000270048	0.566	rs11057209
QTS000021	ftp://ftp.ebi.ac.uk/pub/databases/spot/eQTL/sumstats/QTS000021/QTD000384/QTD000384.all.tsv.gz	ENSG00000270061	12	123249074	A	G	chr12_123249074_A_G	102	0.466258	0.540395	-0.0768896	0.125301	SNP	174	326	0.99396	ENSG00000270061	ENSG00000270061	1.212	rs11057209
QTS000021	ftp://ftp.ebi.ac.uk/pub/databases/spot/eQTL/sumstats/QTS000021/QTD000384/QTD000384.all.tsv.gz	ENSG00000270095	12	123249074	A	G	chr12_123249074_A_G	102	0.466258	0.738156	-0.0439813	0.131317	SNP	174	326	0.99396	ENSG00000270095	ENSG00000270095	0	rs11057209
QTS000021	ftp://ftp.ebi.ac.uk/pub/databases/spot/eQTL/sumstats/QTS000021/QTD000384/QTD000384.all.tsv.gz	ENSG00000270130	12	123249074	A	G	chr12_123249074_A_G	102	0.466258	0.5308	0.0832487	0.132506	SNP	174	326	0.99396	ENSG00000270130	ENSG00000270130	1.144	rs11057209
QTS000021	ftp://ftp.ebi.ac.uk/pub/databases/spot/eQTL/sumstats/QTS000021/QTD000384/QTD000384.all.tsv.gz	ENSG00000274191	12	123249074	A	G	chr12_123249074_A_G	102	0.466258	0.742242	0.0378262	0.114798	SNP	174	326	0.99396	ENSG00000274191	ENSG00000274191	0.509	rs11057209
QTS000021	ftp://ftp.ebi.ac.uk/pub/databases/spot/eQTL/sumstats/QTS000021/QTD000384/QTD000384.all.tsv.gz	ENSG00000274427	12	123249074	A	G	chr12_123249074_A_G	102	0.466258	0.334916	-0.0937007	0.096857	SNP	174	326	0.99396	ENSG00000274427	ENSG00000274427	2.357	rs11057209
QTS000021	ftp://ftp.ebi.ac.uk/pub/databases/spot/eQTL/sumstats/QTS000021/QTD000384/QTD000384.all.tsv.gz	ENSG00000278112	12	123249074	A	G	chr12_123249074_A_G	102	0.466258	0.780031	0.0321523	0.114917	SNP	174	326	0.99396	ENSG00000278112	ENSG00000278112	1.927	rs11057209
QTS000021	ftp://ftp.ebi.ac.uk/pub/databases/spot/eQTL/sumstats/QTS000021/QTD000384/QTD000384.all.tsv.gz	ENSG00000033030	12	123249168	C	T	chr12_123249168_C_T	12	0.0368098	0.291649	0.180502	0.170561	SNP	12	326	0.92309	ENSG00000033030	ENSG00000033030	10.776	rs140221590
QTS000021	ftp://ftp.ebi.ac.uk/pub/databases/spot/eQTL/sumstats/QTS000021/QTD000384/QTD000384.all.tsv.gz	ENSG00000051825	12	123249168	C	T	chr12_123249168_C_T	12	0.0368098	0.0224634	0.381313	0.165312	SNP	12	326	0.92309	ENSG00000051825	ENSG00000051825	1.422	rs140221590
QTS000021	ftp://ftp.ebi.ac.uk/pub/databases/spot/eQTL/sumstats/QTS000021/QTD000384/QTD000384.all.tsv.gz	ENSG00000086598	12	123249168	C	T	chr12_123249168_C_T	12	0.0368098	0.131903	0.266897	0.176168	SNP	12	326	0.92309	ENSG00000086598	ENSG00000086598	121.963	rs140221590
QTS000021	ftp://ftp.ebi.ac.uk/pub/databases/spot/eQTL/sumstats/QTS000021/QTD000384/QTD000384.all.tsv.gz	ENSG00000090975	12	123249168	C	T	chr12_123249168_C_T	12	0.0368098	0.0757311	-0.439477	0.245715	SNP	12	326	0.92309	ENSG00000090975	ENSG00000090975	0.489	rs140221590
QTS000021	ftp://ftp.ebi.ac.uk/pub/databases/spot/eQTL/sumstats/QTS000021/QTD000384/QTD000384.all.tsv.gz	ENSG00000111011	12	123249168	C	T	chr12_123249168_C_T	12	0.0368098	0.30388	0.277674	0.269133	SNP	12	326	0.92309	ENSG00000111011	ENSG00000111011	22.92	rs140221590
QTS000021	ftp://ftp.ebi.ac.uk/pub/databases/spot/eQTL/sumstats/QTS000021/QTD000384/QTD000384.all.tsv.gz	ENSG00000111328	12	123249168	C	T	chr12_123249168_C_T	12	0.0368098	0.969566	-0.0104703	0.273964	SNP	12	326	0.92309	ENSG00000111328	ENSG00000111328	13.819	rs140221590
QTS000021	ftp://ftp.ebi.ac.uk/pub/databases/spot/eQTL/sumstats/QTS000021/QTD000384/QTD000384.all.tsv.gz	ENSG00000111358	12	123249168	C	T	chr12_123249168_C_T	12	0.0368098	0.993308	0.00141559	0.168486	SNP	12	326	0.92309	ENSG00000111358	ENSG00000111358	16.7	rs140221590
QTS000021	ftp://ftp.ebi.ac.uk/pub/databases/spot/eQTL/sumstats/QTS000021/QTD000384/QTD000384.all.tsv.gz	ENSG00000111361	12	123249168	C	T	chr12_123249168_C_T	12	0.0368098	0.568302	-0.143978	0.251782	SNP	12	326	0.92309	ENSG00000111361	ENSG00000111361	46.001	rs140221590
QTS000021	ftp://ftp.ebi.ac.uk/pub/databases/spot/eQTL/sumstats/QTS000021/QTD000384/QTD000384.all.tsv.gz	ENSG00000111364	12	123249168	C	T	chr12_123249168_C_T	12	0.0368098	0.301741	0.225251	0.217356	SNP	12	326	0.92309	ENSG00000111364	ENSG00000111364	9.167	rs140221590
QTS000021	ftp://ftp.ebi.ac.uk/pub/databases/spot/eQTL/sumstats/QTS000021/QTD000384/QTD000384.all.tsv.gz	ENSG00000119242	12	123249168	C	T	chr12_123249168_C_T	12	0.0368098	0.472792	-0.173756	0.2414	SNP	12	326	0.92309	ENSG00000119242	ENSG00000119242	20.888	rs140221590
QTS000021	ftp://ftp.ebi.ac.uk/pub/databases/spot/eQTL/sumstats/QTS000021/QTD000384/QTD000384.all.tsv.gz	ENSG00000130779	12	123249168	C	T	chr12_123249168_C_T	12	0.0368098	0.698628	-0.0595226	0.153438	SNP	12	326	0.92309	ENSG00000130779	ENSG00000130779	12.037	rs140221590
QTS000021	ftp://ftp.ebi.ac.uk/pub/databases/spot/eQTL/sumstats/QTS000021/QTD000384/QTD000384.all.tsv.gz	ENSG00000130921	12	123249168	C	T	chr12_123249168_C_T	12	0.0368098	0.245272	0.205486	0.17615	SNP	12	326	0.92309	ENSG00000130921	ENSG00000130921	3.291	rs140221590
QTS000021	ftp://ftp.ebi.ac.uk/pub/databases/spot/eQTL/sumstats/QTS000021/QTD000384/QTD000384.all.tsv.gz	ENSG00000139697	12	123249168	C	T	chr12_123249168_C_T	12	0.0368098	0.0824325	0.207553	0.118697	SNP	12	326	0.92309	ENSG00000139697	ENSG00000139697	14.415	rs140221590
QTS000021	ftp://ftp.ebi.ac.uk/pub/databases/spot/eQTL/sumstats/QTS000021/QTD000384/QTD000384.all.tsv.gz	ENSG00000139719	12	123249168	C	T	chr12_123249168_C_T	12	0.0368098	0.0957728	0.203121	0.121165	SNP	12	326	0.92309	ENSG00000139719	ENSG00000139719	9.905	rs140221590
QTS000021	ftp://ftp.ebi.ac.uk/pub/databases/spot/eQTL/sumstats/QTS000021/QTD000384/QTD000384.all.tsv.gz	ENSG00000139722	12	123249168	C	T	chr12_123249168_C_T	12	0.0368098	0.99476	0.0013061	0.198547	SNP	12	326	0.92309	ENSG00000139722	ENSG00000139722	31.608	rs140221590
QTS000021	ftp://ftp.ebi.ac.uk/pub/databases/spot/eQTL/sumstats/QTS000021/QTD000384/QTD000384.all.tsv.gz	ENSG00000139726	12	123249168	C	T	chr12_123249168_C_T	12	0.0368098	0.716299	-0.0817388	0.224492	SNP	12	326	0.92309	ENSG00000139726	ENSG00000139726	33.809	rs140221590
QTS000021	ftp://ftp.ebi.ac.uk/pub/databases/spot/eQTL/sumstats/QTS000021/QTD000384/QTD000384.all.tsv.gz	ENSG00000150977	12	123249168	C	T	chr12_123249168_C_T	12	0.0368098	0.769765	-0.0874957	0.298397	SNP	12	326	0.92309	ENSG00000150977	ENSG00000150977	146.737	rs140221590
QTS000021	ftp://ftp.ebi.ac.uk/pub/databases/spot/eQTL/sumstats/QTS000021/QTD000384/QTD000384.all.tsv.gz	ENSG00000168778	12	123249168	C	T	chr12_123249168_C_T	12	0.0368098	0.362251	0.259277	0.283702	SNP	12	326	0.92309	ENSG00000168778	ENSG00000168778	3.086	rs140221590
QTS000021	ftp://ftp.ebi.ac.uk/pub/databases/spot/eQTL/sumstats/QTS000021/QTD000384/QTD000384.all.tsv.gz	ENSG00000179195	12	123249168	C	T	chr12_123249168_C_T	12	0.0368098	0.633975	0.0551915	0.115675	SNP	12	326	0.92309	ENSG00000179195	ENSG00000179195	27.254	rs140221590
QTS000021	ftp://ftp.ebi.ac.uk/pub/databases/spot/eQTL/sumstats/QTS000021/QTD000384/QTD000384.all.tsv.gz	ENSG00000182196	12	123249168	C	T	chr12_123249168_C_T	12	0.0368098	0.517168	0.154708	0.238279	SNP	12	326	0.92309	ENSG00000182196	ENSG00000182196	1.662	rs140221590
QTS000021	ftp://ftp.ebi.ac.uk/pub/databases/spot/eQTL/sumstats/QTS000021/QTD000384/QTD000384.all.tsv.gz	ENSG00000182782	12	123249168	C	T	chr12_123249168_C_T	12	0.0368098	0.650849	-0.114991	0.253561	SNP	12	326	0.92309	ENSG00000182782	ENSG00000182782	1.052	rs140221590
QTS000021	ftp://ftp.ebi.ac.uk/pub/databases/spot/eQTL/sumstats/QTS000021/QTD000384/QTD000384.all.tsv.gz	ENSG00000183955	12	123249168	C	T	chr12_123249168_C_T	12	0.0368098	0.100344	0.406864	0.246059	SNP	12	326	0.92309	ENSG00000183955	ENSG00000183955	26.575	rs140221590
QTS000021	ftp://ftp.ebi.ac.uk/pub/databases/spot/eQTL/sumstats/QTS000021/QTD000384/QTD000384.all.tsv.gz	ENSG00000184209	12	123249168	C	T	chr12_123249168_C_T	12	0.0368098	0.259788	0.115968	0.102515	SNP	12	326	0.92309	ENSG00000184209	ENSG00000184209	18.665	rs140221590
QTS000021	ftp://ftp.ebi.ac.uk/pub/databases/spot/eQTL/sumstats/QTS000021/QTD000384/QTD000384.all.tsv.gz	ENSG00000184445	12	123249168	C	T	chr12_123249168_C_T	12	0.0368098	0.262962	-0.257326	0.229	SNP	12	326	0.92309	ENSG00000184445	ENSG00000184445	2.459	rs140221590
QTS000021	ftp://ftp.ebi.ac.uk/pub/databases/spot/eQTL/sumstats/QTS000021/QTD000384/QTD000384.all.tsv.gz	ENSG00000185344	12	123249168	C	T	chr12_123249168_C_T	12	0.0368098	0.195226	-0.218718	0.168095	SNP	12	326	0.92309	ENSG00000185344	ENSG00000185344	4.945	rs140221590
QTS000021	ftp://ftp.ebi.ac.uk/pub/databases/spot/eQTL/sumstats/QTS000021/QTD000384/QTD000384.all.tsv.gz	ENSG00000188026	12	123249168	C	T	chr12_123249168_C_T	12	0.0368098	0.829449	-0.0579221	0.268419	SNP	12	326	0.92309	ENSG00000188026	ENSG00000188026	2.213	rs140221590
QTS000021	ftp://ftp.ebi.ac.uk/pub/databases/spot/eQTL/sumstats/QTS000021/QTD000384/QTD000384.all.tsv.gz	ENSG00000255398	12	123249168	C	T	chr12_123249168_C_T	12	0.0368098	0.520381	0.138845	0.215499	SNP	12	326	0.92309	ENSG00000255398	ENSG00000255398	0.364	rs140221590
QTS000021	ftp://ftp.ebi.ac.uk/pub/databases/spot/eQTL/sumstats/QTS000021/QTD000384/QTD000384.all.tsv.gz	ENSG00000256092	12	123249168	C	T	chr12_123249168_C_T	12	0.0368098	0.43805	0.212072	0.272729	SNP	12	326	0.92309	ENSG00000256092	ENSG00000256092	1.078	rs140221590
QTS000021	ftp://ftp.ebi.ac.uk/pub/databases/spot/eQTL/sumstats/QTS000021/QTD000384/QTD000384.all.tsv.gz	ENSG00000269938	12	123249168	C	T	chr12_123249168_C_T	12	0.0368098	0.0136874	0.622349	0.249421	SNP	12	326	0.92309	ENSG00000269938	ENSG00000269938	0.265	rs140221590
QTS000021	ftp://ftp.ebi.ac.uk/pub/databases/spot/eQTL/sumstats/QTS000021/QTD000384/QTD000384.all.tsv.gz	ENSG00000269997	12	123249168	C	T	chr12_123249168_C_T	12	0.0368098	0.0588628	0.545113	0.286312	SNP	12	326	0.92309	ENSG00000269997	ENSG00000269997	0.819	rs140221590
QTS000021	ftp://ftp.ebi.ac.uk/pub/databases/spot/eQTL/sumstats/QTS000021/QTD000384/QTD000384.all.tsv.gz	ENSG00000270048	12	123249168	C	T	chr12_123249168_C_T	12	0.0368098	0.122589	-0.48361	0.311429	SNP	12	326	0.92309	ENSG00000270048	ENSG00000270048	0.566	rs140221590
QTS000021	ftp://ftp.ebi.ac.uk/pub/databases/spot/eQTL/sumstats/QTS000021/QTD000384/QTD000384.all.tsv.gz	ENSG00000270061	12	123249168	C	T	chr12_123249168_C_T	12	0.0368098	0.120905	0.448649	0.287603	SNP	12	326	0.92309	ENSG00000270061	ENSG00000270061	1.212	rs140221590
QTS000021	ftp://ftp.ebi.ac.uk/pub/databases/spot/eQTL/sumstats/QTS000021/QTD000384/QTD000384.all.tsv.gz	ENSG00000270095	12	123249168	C	T	chr12_123249168_C_T	12	0.0368098	0.974416	0.00975327	0.303608	SNP	12	326	0.92309	ENSG00000270095	ENSG00000270095	0	rs140221590
QTS000021	ftp://ftp.ebi.ac.uk/pub/databases/spot/eQTL/sumstats/QTS000021/QTD000384/QTD000384.all.tsv.gz	ENSG00000270130	12	123249168	C	T	chr12_123249168_C_T	12	0.0368098	0.528468	0.193492	0.306237	SNP	12	326	0.92309	ENSG00000270130	ENSG00000270130	1.144	rs140221590
QTS000021	ftp://ftp.ebi.ac.uk/pub/databases/spot/eQTL/sumstats/QTS000021/QTD000384/QTD000384.all.tsv.gz	ENSG00000274191	12	123249168	C	T	chr12_123249168_C_T	12	0.0368098	0.124832	0.406421	0.263302	SNP	12	326	0.92309	ENSG00000274191	ENSG00000274191	0.509	rs140221590
QTS000021	ftp://ftp.ebi.ac.uk/pub/databases/spot/eQTL/sumstats/QTS000021/QTD000384/QTD000384.all.tsv.gz	ENSG00000274427	12	123249168	C	T	chr12_123249168_C_T	12	0.0368098	0.490727	0.154892	0.224197	SNP	12	326	0.92309	ENSG00000274427	ENSG00000274427	2.357	rs140221590
QTS000021	ftp://ftp.ebi.ac.uk/pub/databases/spot/eQTL/sumstats/QTS000021/QTD000384/QTD000384.all.tsv.gz	ENSG00000278112	12	123249168	C	T	chr12_123249168_C_T	12	0.0368098	0.326532	0.260662	0.264796	SNP	12	326	0.92309	ENSG00000278112	ENSG00000278112	1.927	rs140221590
QTS000021	ftp://ftp.ebi.ac.uk/pub/databases/spot/eQTL/sumstats/QTS000021/QTD000384/QTD000384.all.tsv.gz	ENSG00000033030	12	123249252	A	G	chr12_123249252_A_G	99	0.435583	0.684025	-0.0279656	0.0685801	SNP	184	326	0.9908	ENSG00000033030	ENSG00000033030	10.776	rs11057210
QTS000021	ftp://ftp.ebi.ac.uk/pub/databases/spot/eQTL/sumstats/QTS000021/QTD000384/QTD000384.all.tsv.gz	ENSG00000051825	12	123249252	A	G	chr12_123249252_A_G	99	0.435583	0.282091	-0.0725181	0.0671733	SNP	184	326	0.9908	ENSG00000051825	ENSG00000051825	1.422	rs11057210
QTS000021	ftp://ftp.ebi.ac.uk/pub/databases/spot/eQTL/sumstats/QTS000021/QTD000384/QTD000384.all.tsv.gz	ENSG00000086598	12	123249252	A	G	chr12_123249252_A_G	99	0.435583	0.478428	0.0504782	0.0710323	SNP	184	326	0.9908	ENSG00000086598	ENSG00000086598	121.963	rs11057210
QTS000021	ftp://ftp.ebi.ac.uk/pub/databases/spot/eQTL/sumstats/QTS000021/QTD000384/QTD000384.all.tsv.gz	ENSG00000090975	12	123249252	A	G	chr12_123249252_A_G	99	0.435583	0.122641	0.153309	0.0987399	SNP	184	326	0.9908	ENSG00000090975	ENSG00000090975	0.489	rs11057210
QTS000021	ftp://ftp.ebi.ac.uk/pub/databases/spot/eQTL/sumstats/QTS000021/QTD000384/QTD000384.all.tsv.gz	ENSG00000111011	12	123249252	A	G	chr12_123249252_A_G	99	0.435583	0.152883	-0.154468	0.107508	SNP	184	326	0.9908	ENSG00000111011	ENSG00000111011	22.92	rs11057210
QTS000021	ftp://ftp.ebi.ac.uk/pub/databases/spot/eQTL/sumstats/QTS000021/QTD000384/QTD000384.all.tsv.gz	ENSG00000111328	12	123249252	A	G	chr12_123249252_A_G	99	0.435583	0.00509385	0.304033	0.106923	SNP	184	326	0.9908	ENSG00000111328	ENSG00000111328	13.819	rs11057210
QTS000021	ftp://ftp.ebi.ac.uk/pub/databases/spot/eQTL/sumstats/QTS000021/QTD000384/QTD000384.all.tsv.gz	ENSG00000111358	12	123249252	A	G	chr12_123249252_A_G	99	0.435583	0.258167	-0.0763206	0.0672367	SNP	184	326	0.9908	ENSG00000111358	ENSG00000111358	16.7	rs11057210
QTS000021	ftp://ftp.ebi.ac.uk/pub/databases/spot/eQTL/sumstats/QTS000021/QTD000384/QTD000384.all.tsv.gz	ENSG00000111361	12	123249252	A	G	chr12_123249252_A_G	99	0.435583	0.849748	0.0191694	0.101013	SNP	184	326	0.9908	ENSG00000111361	ENSG00000111361	46.001	rs11057210
QTS000021	ftp://ftp.ebi.ac.uk/pub/databases/spot/eQTL/sumstats/QTS000021/QTD000384/QTD000384.all.tsv.gz	ENSG00000111364	12	123249252	A	G	chr12_123249252_A_G	99	0.435583	0.270963	-0.0962133	0.0870728	SNP	184	326	0.9908	ENSG00000111364	ENSG00000111364	9.167	rs11057210
QTS000021	ftp://ftp.ebi.ac.uk/pub/databases/spot/eQTL/sumstats/QTS000021/QTD000384/QTD000384.all.tsv.gz	ENSG00000119242	12	123249252	A	G	chr12_123249252_A_G	99	0.435583	0.518888	-0.062582	0.0967852	SNP	184	326	0.9908	ENSG00000119242	ENSG00000119242	20.888	rs11057210
QTS000021	ftp://ftp.ebi.ac.uk/pub/databases/spot/eQTL/sumstats/QTS000021/QTD000384/QTD000384.all.tsv.gz	ENSG00000130779	12	123249252	A	G	chr12_123249252_A_G	99	0.435583	0.864699	0.0105014	0.0615228	SNP	184	326	0.9908	ENSG00000130779	ENSG00000130779	12.037	rs11057210
QTS000021	ftp://ftp.ebi.ac.uk/pub/databases/spot/eQTL/sumstats/QTS000021/QTD000384/QTD000384.all.tsv.gz	ENSG00000130921	12	123249252	A	G	chr12_123249252_A_G	99	0.435583	0.393782	-0.0605103	0.0707496	SNP	184	326	0.9908	ENSG00000130921	ENSG00000130921	3.291	rs11057210
QTS000021	ftp://ftp.ebi.ac.uk/pub/databases/spot/eQTL/sumstats/QTS000021/QTD000384/QTD000384.all.tsv.gz	ENSG00000139697	12	123249252	A	G	chr12_123249252_A_G	99	0.435583	0.966026	0.00205059	0.048062	SNP	184	326	0.9908	ENSG00000139697	ENSG00000139697	14.415	rs11057210
QTS000021	ftp://ftp.ebi.ac.uk/pub/databases/spot/eQTL/sumstats/QTS000021/QTD000384/QTD000384.all.tsv.gz	ENSG00000139719	12	123249252	A	G	chr12_123249252_A_G	99	0.435583	0.173823	0.0665745	0.0487154	SNP	184	326	0.9908	ENSG00000139719	ENSG00000139719	9.905	rs11057210
QTS000021	ftp://ftp.ebi.ac.uk/pub/databases/spot/eQTL/sumstats/QTS000021/QTD000384/QTD000384.all.tsv.gz	ENSG00000139722	12	123249252	A	G	chr12_123249252_A_G	99	0.435583	0.181448	0.106198	0.0790972	SNP	184	326	0.9908	ENSG00000139722	ENSG00000139722	31.608	rs11057210
QTS000021	ftp://ftp.ebi.ac.uk/pub/databases/spot/eQTL/sumstats/QTS000021/QTD000384/QTD000384.all.tsv.gz	ENSG00000139726	12	123249252	A	G	chr12_123249252_A_G	99	0.435583	0.479377	0.0637224	0.0898637	SNP	184	326	0.9908	ENSG00000139726	ENSG00000139726	33.809	rs11057210
QTS000021	ftp://ftp.ebi.ac.uk/pub/databases/spot/eQTL/sumstats/QTS000021/QTD000384/QTD000384.all.tsv.gz	ENSG00000150977	12	123249252	A	G	chr12_123249252_A_G	99	0.435583	0.194951	-0.154872	0.118952	SNP	184	326	0.9908	ENSG00000150977	ENSG00000150977	146.737	rs11057210
QTS000021	ftp://ftp.ebi.ac.uk/pub/databases/spot/eQTL/sumstats/QTS000021/QTD000384/QTD000384.all.tsv.gz	ENSG00000168778	12	123249252	A	G	chr12_123249252_A_G	99	0.435583	0.553359	0.067662	0.113892	SNP	184	326	0.9908	ENSG00000168778	ENSG00000168778	3.086	rs11057210
QTS000021	ftp://ftp.ebi.ac.uk/pub/databases/spot/eQTL/sumstats/QTS000021/QTD000384/QTD000384.all.tsv.gz	ENSG00000179195	12	123249252	A	G	chr12_123249252_A_G	99	0.435583	0.661576	-0.0203378	0.0463677	SNP	184	326	0.9908	ENSG00000179195	ENSG00000179195	27.254	rs11057210
QTS000021	ftp://ftp.ebi.ac.uk/pub/databases/spot/eQTL/sumstats/QTS000021/QTD000384/QTD000384.all.tsv.gz	ENSG00000182196	12	123249252	A	G	chr12_123249252_A_G	99	0.435583	0.332603	0.0926709	0.0953338	SNP	184	326	0.9908	ENSG00000182196	ENSG00000182196	1.662	rs11057210
QTS000021	ftp://ftp.ebi.ac.uk/pub/databases/spot/eQTL/sumstats/QTS000021/QTD000384/QTD000384.all.tsv.gz	ENSG00000182782	12	123249252	A	G	chr12_123249252_A_G	99	0.435583	0.716024	0.0370494	0.101652	SNP	184	326	0.9908	ENSG00000182782	ENSG00000182782	1.052	rs11057210
QTS000021	ftp://ftp.ebi.ac.uk/pub/databases/spot/eQTL/sumstats/QTS000021/QTD000384/QTD000384.all.tsv.gz	ENSG00000183955	12	123249252	A	G	chr12_123249252_A_G	99	0.435583	0.825851	-0.0219337	0.0995103	SNP	184	326	0.9908	ENSG00000183955	ENSG00000183955	26.575	rs11057210
QTS000021	ftp://ftp.ebi.ac.uk/pub/databases/spot/eQTL/sumstats/QTS000021/QTD000384/QTD000384.all.tsv.gz	ENSG00000184209	12	123249252	A	G	chr12_123249252_A_G	99	0.435583	0.304113	-0.042402	0.0411177	SNP	184	326	0.9908	ENSG00000184209	ENSG00000184209	18.665	rs11057210
QTS000021	ftp://ftp.ebi.ac.uk/pub/databases/spot/eQTL/sumstats/QTS000021/QTD000384/QTD000384.all.tsv.gz	ENSG00000184445	12	123249252	A	G	chr12_123249252_A_G	99	0.435583	0.297547	0.0960036	0.0918352	SNP	184	326	0.9908	ENSG00000184445	ENSG00000184445	2.459	rs11057210
QTS000021	ftp://ftp.ebi.ac.uk/pub/databases/spot/eQTL/sumstats/QTS000021/QTD000384/QTD000384.all.tsv.gz	ENSG00000185344	12	123249252	A	G	chr12_123249252_A_G	99	0.435583	0.300062	0.0702067	0.0675101	SNP	184	326	0.9908	ENSG00000185344	ENSG00000185344	4.945	rs11057210
QTS000021	ftp://ftp.ebi.ac.uk/pub/databases/spot/eQTL/sumstats/QTS000021/QTD000384/QTD000384.all.tsv.gz	ENSG00000188026	12	123249252	A	G	chr12_123249252_A_G	99	0.435583	0.676091	-0.0450179	0.107535	SNP	184	326	0.9908	ENSG00000188026	ENSG00000188026	2.213	rs11057210
QTS000021	ftp://ftp.ebi.ac.uk/pub/databases/spot/eQTL/sumstats/QTS000021/QTD000384/QTD000384.all.tsv.gz	ENSG00000255398	12	123249252	A	G	chr12_123249252_A_G	99	0.435583	0.424584	0.0691059	0.086306	SNP	184	326	0.9908	ENSG00000255398	ENSG00000255398	0.364	rs11057210
