## Supplemental Dataset 3 for "State-Dependent 3D Enhancer Architecture Resolves a Shared Schizophrenia and Multiple Sclerosis Ketone and Lactate Sensing Logic Gate": EBI_Immune_eQTL_Targeted_DeepSweep_Hits.tsv (part 573 of 1639)

STUDY	FTP_PATH	RAW_TABIX_OUTPUT
QTS000021	ftp://ftp.ebi.ac.uk/pub/databases/spot/eQTL/sumstats/QTS000021/QTD000384/QTD000384.all.tsv.gz	ENSG00000256092	12	123249252	A	G	chr12_123249252_A_G	99	0.435583	0.0303843	0.235667	0.107806	SNP	184	326	0.9908	ENSG00000256092	ENSG00000256092	1.078	rs11057210
QTS000021	ftp://ftp.ebi.ac.uk/pub/databases/spot/eQTL/sumstats/QTS000021/QTD000384/QTD000384.all.tsv.gz	ENSG00000269938	12	123249252	A	G	chr12_123249252_A_G	99	0.435583	0.677773	-0.0424607	0.101989	SNP	184	326	0.9908	ENSG00000269938	ENSG00000269938	0.265	rs11057210
QTS000021	ftp://ftp.ebi.ac.uk/pub/databases/spot/eQTL/sumstats/QTS000021/QTD000384/QTD000384.all.tsv.gz	ENSG00000269997	12	123249252	A	G	chr12_123249252_A_G	99	0.435583	0.10028	0.190343	0.115092	SNP	184	326	0.9908	ENSG00000269997	ENSG00000269997	0.819	rs11057210
QTS000021	ftp://ftp.ebi.ac.uk/pub/databases/spot/eQTL/sumstats/QTS000021/QTD000384/QTD000384.all.tsv.gz	ENSG00000270048	12	123249252	A	G	chr12_123249252_A_G	99	0.435583	0.0247414	0.280622	0.123701	SNP	184	326	0.9908	ENSG00000270048	ENSG00000270048	0.566	rs11057210
QTS000021	ftp://ftp.ebi.ac.uk/pub/databases/spot/eQTL/sumstats/QTS000021/QTD000384/QTD000384.all.tsv.gz	ENSG00000270061	12	123249252	A	G	chr12_123249252_A_G	99	0.435583	0.982708	-0.00252304	0.116214	SNP	184	326	0.9908	ENSG00000270061	ENSG00000270061	1.212	rs11057210
QTS000021	ftp://ftp.ebi.ac.uk/pub/databases/spot/eQTL/sumstats/QTS000021/QTD000384/QTD000384.all.tsv.gz	ENSG00000270095	12	123249252	A	G	chr12_123249252_A_G	99	0.435583	0.398279	-0.102837	0.121392	SNP	184	326	0.9908	ENSG00000270095	ENSG00000270095	0	rs11057210
QTS000021	ftp://ftp.ebi.ac.uk/pub/databases/spot/eQTL/sumstats/QTS000021/QTD000384/QTD000384.all.tsv.gz	ENSG00000270130	12	123249252	A	G	chr12_123249252_A_G	99	0.435583	0.519568	0.0792302	0.122732	SNP	184	326	0.9908	ENSG00000270130	ENSG00000270130	1.144	rs11057210
QTS000021	ftp://ftp.ebi.ac.uk/pub/databases/spot/eQTL/sumstats/QTS000021/QTD000384/QTD000384.all.tsv.gz	ENSG00000274191	12	123249252	A	G	chr12_123249252_A_G	99	0.435583	0.574568	0.0597824	0.106264	SNP	184	326	0.9908	ENSG00000274191	ENSG00000274191	0.509	rs11057210
QTS000021	ftp://ftp.ebi.ac.uk/pub/databases/spot/eQTL/sumstats/QTS000021/QTD000384/QTD000384.all.tsv.gz	ENSG00000274427	12	123249252	A	G	chr12_123249252_A_G	99	0.435583	0.237345	-0.106279	0.0895775	SNP	184	326	0.9908	ENSG00000274427	ENSG00000274427	2.357	rs11057210
QTS000021	ftp://ftp.ebi.ac.uk/pub/databases/spot/eQTL/sumstats/QTS000021/QTD000384/QTD000384.all.tsv.gz	ENSG00000278112	12	123249252	A	G	chr12_123249252_A_G	99	0.435583	0.855023	0.0194865	0.106465	SNP	184	326	0.9908	ENSG00000278112	ENSG00000278112	1.927	rs11057210
QTS000021	ftp://ftp.ebi.ac.uk/pub/databases/spot/eQTL/sumstats/QTS000021/QTD000384/QTD000384.all.tsv.gz	ENSG00000033030	12	123249271	C	A	chr12_123249271_C_A	8	0.0245399	0.112151	0.31161	0.194987	SNP	8	326	0.94694	ENSG00000033030	ENSG00000033030	10.776	rs116728885
QTS000021	ftp://ftp.ebi.ac.uk/pub/databases/spot/eQTL/sumstats/QTS000021/QTD000384/QTD000384.all.tsv.gz	ENSG00000051825	12	123249271	C	A	chr12_123249271_C_A	8	0.0245399	0.692821	-0.0764588	0.193174	SNP	8	326	0.94694	ENSG00000051825	ENSG00000051825	1.422	rs116728885
QTS000021	ftp://ftp.ebi.ac.uk/pub/databases/spot/eQTL/sumstats/QTS000021/QTD000384/QTD000384.all.tsv.gz	ENSG00000086598	12	123249271	C	A	chr12_123249271_C_A	8	0.0245399	0.70743	-0.0766467	0.20383	SNP	8	326	0.94694	ENSG00000086598	ENSG00000086598	121.963	rs116728885
QTS000021	ftp://ftp.ebi.ac.uk/pub/databases/spot/eQTL/sumstats/QTS000021/QTD000384/QTD000384.all.tsv.gz	ENSG00000090975	12	123249271	C	A	chr12_123249271_C_A	8	0.0245399	0.609065	0.14608	0.285033	SNP	8	326	0.94694	ENSG00000090975	ENSG00000090975	0.489	rs116728885
QTS000021	ftp://ftp.ebi.ac.uk/pub/databases/spot/eQTL/sumstats/QTS000021/QTD000384/QTD000384.all.tsv.gz	ENSG00000111011	12	123249271	C	A	chr12_123249271_C_A	8	0.0245399	0.564356	0.179031	0.309912	SNP	8	326	0.94694	ENSG00000111011	ENSG00000111011	22.92	rs116728885
QTS000021	ftp://ftp.ebi.ac.uk/pub/databases/spot/eQTL/sumstats/QTS000021/QTD000384/QTD000384.all.tsv.gz	ENSG00000111328	12	123249271	C	A	chr12_123249271_C_A	8	0.0245399	0.486252	-0.219312	0.314185	SNP	8	326	0.94694	ENSG00000111328	ENSG00000111328	13.819	rs116728885
QTS000021	ftp://ftp.ebi.ac.uk/pub/databases/spot/eQTL/sumstats/QTS000021/QTD000384/QTD000384.all.tsv.gz	ENSG00000111358	12	123249271	C	A	chr12_123249271_C_A	8	0.0245399	0.687186	0.0780437	0.193432	SNP	8	326	0.94694	ENSG00000111358	ENSG00000111358	16.7	rs116728885
QTS000021	ftp://ftp.ebi.ac.uk/pub/databases/spot/eQTL/sumstats/QTS000021/QTD000384/QTD000384.all.tsv.gz	ENSG00000111361	12	123249271	C	A	chr12_123249271_C_A	8	0.0245399	0.0291796	0.627501	0.284909	SNP	8	326	0.94694	ENSG00000111361	ENSG00000111361	46.001	rs116728885
QTS000021	ftp://ftp.ebi.ac.uk/pub/databases/spot/eQTL/sumstats/QTS000021/QTD000384/QTD000384.all.tsv.gz	ENSG00000111364	12	123249271	C	A	chr12_123249271_C_A	8	0.0245399	0.348772	-0.234834	0.249835	SNP	8	326	0.94694	ENSG00000111364	ENSG00000111364	9.167	rs116728885
QTS000021	ftp://ftp.ebi.ac.uk/pub/databases/spot/eQTL/sumstats/QTS000021/QTD000384/QTD000384.all.tsv.gz	ENSG00000119242	12	123249271	C	A	chr12_123249271_C_A	8	0.0245399	0.262388	-0.311189	0.276599	SNP	8	326	0.94694	ENSG00000119242	ENSG00000119242	20.888	rs116728885
QTS000021	ftp://ftp.ebi.ac.uk/pub/databases/spot/eQTL/sumstats/QTS000021/QTD000384/QTD000384.all.tsv.gz	ENSG00000130779	12	123249271	C	A	chr12_123249271_C_A	8	0.0245399	0.910374	0.0198835	0.176335	SNP	8	326	0.94694	ENSG00000130779	ENSG00000130779	12.037	rs116728885
QTS000021	ftp://ftp.ebi.ac.uk/pub/databases/spot/eQTL/sumstats/QTS000021/QTD000384/QTD000384.all.tsv.gz	ENSG00000130921	12	123249271	C	A	chr12_123249271_C_A	8	0.0245399	0.124041	0.311912	0.201647	SNP	8	326	0.94694	ENSG00000130921	ENSG00000130921	3.291	rs116728885
QTS000021	ftp://ftp.ebi.ac.uk/pub/databases/spot/eQTL/sumstats/QTS000021/QTD000384/QTD000384.all.tsv.gz	ENSG00000139697	12	123249271	C	A	chr12_123249271_C_A	8	0.0245399	0.192292	0.179385	0.136956	SNP	8	326	0.94694	ENSG00000139697	ENSG00000139697	14.415	rs116728885
QTS000021	ftp://ftp.ebi.ac.uk/pub/databases/spot/eQTL/sumstats/QTS000021/QTD000384/QTD000384.all.tsv.gz	ENSG00000139719	12	123249271	C	A	chr12_123249271_C_A	8	0.0245399	0.492261	0.0965678	0.140273	SNP	8	326	0.94694	ENSG00000139719	ENSG00000139719	9.905	rs116728885
QTS000021	ftp://ftp.ebi.ac.uk/pub/databases/spot/eQTL/sumstats/QTS000021/QTD000384/QTD000384.all.tsv.gz	ENSG00000139722	12	123249271	C	A	chr12_123249271_C_A	8	0.0245399	0.0533138	-0.438681	0.225202	SNP	8	326	0.94694	ENSG00000139722	ENSG00000139722	31.608	rs116728885
QTS000021	ftp://ftp.ebi.ac.uk/pub/databases/spot/eQTL/sumstats/QTS000021/QTD000384/QTD000384.all.tsv.gz	ENSG00000139726	12	123249271	C	A	chr12_123249271_C_A	8	0.0245399	0.486791	0.179566	0.257565	SNP	8	326	0.94694	ENSG00000139726	ENSG00000139726	33.809	rs116728885
QTS000021	ftp://ftp.ebi.ac.uk/pub/databases/spot/eQTL/sumstats/QTS000021/QTD000384/QTD000384.all.tsv.gz	ENSG00000150977	12	123249271	C	A	chr12_123249271_C_A	8	0.0245399	0.570854	0.194557	0.342493	SNP	8	326	0.94694	ENSG00000150977	ENSG00000150977	146.737	rs116728885
QTS000021	ftp://ftp.ebi.ac.uk/pub/databases/spot/eQTL/sumstats/QTS000021/QTD000384/QTD000384.all.tsv.gz	ENSG00000168778	12	123249271	C	A	chr12_123249271_C_A	8	0.0245399	0.0138031	0.79785	0.320157	SNP	8	326	0.94694	ENSG00000168778	ENSG00000168778	3.086	rs116728885
QTS000021	ftp://ftp.ebi.ac.uk/pub/databases/spot/eQTL/sumstats/QTS000021/QTD000384/QTD000384.all.tsv.gz	ENSG00000179195	12	123249271	C	A	chr12_123249271_C_A	8	0.0245399	0.692609	0.052643	0.132906	SNP	8	326	0.94694	ENSG00000179195	ENSG00000179195	27.254	rs116728885
QTS000021	ftp://ftp.ebi.ac.uk/pub/databases/spot/eQTL/sumstats/QTS000021/QTD000384/QTD000384.all.tsv.gz	ENSG00000182196	12	123249271	C	A	chr12_123249271_C_A	8	0.0245399	0.722151	-0.0976095	0.273982	SNP	8	326	0.94694	ENSG00000182196	ENSG00000182196	1.662	rs116728885
QTS000021	ftp://ftp.ebi.ac.uk/pub/databases/spot/eQTL/sumstats/QTS000021/QTD000384/QTD000384.all.tsv.gz	ENSG00000182782	12	123249271	C	A	chr12_123249271_C_A	8	0.0245399	0.420318	0.235022	0.290825	SNP	8	326	0.94694	ENSG00000182782	ENSG00000182782	1.052	rs116728885
QTS000021	ftp://ftp.ebi.ac.uk/pub/databases/spot/eQTL/sumstats/QTS000021/QTD000384/QTD000384.all.tsv.gz	ENSG00000183955	12	123249271	C	A	chr12_123249271_C_A	8	0.0245399	0.00208961	-0.865306	0.276235	SNP	8	326	0.94694	ENSG00000183955	ENSG00000183955	26.575	rs116728885
QTS000021	ftp://ftp.ebi.ac.uk/pub/databases/spot/eQTL/sumstats/QTS000021/QTD000384/QTD000384.all.tsv.gz	ENSG00000184209	12	123249271	C	A	chr12_123249271_C_A	8	0.0245399	0.570256	-0.0672138	0.118138	SNP	8	326	0.94694	ENSG00000184209	ENSG00000184209	18.665	rs116728885
QTS000021	ftp://ftp.ebi.ac.uk/pub/databases/spot/eQTL/sumstats/QTS000021/QTD000384/QTD000384.all.tsv.gz	ENSG00000184445	12	123249271	C	A	chr12_123249271_C_A	8	0.0245399	0.1015	-0.431381	0.261781	SNP	8	326	0.94694	ENSG00000184445	ENSG00000184445	2.459	rs116728885
QTS000021	ftp://ftp.ebi.ac.uk/pub/databases/spot/eQTL/sumstats/QTS000021/QTD000384/QTD000384.all.tsv.gz	ENSG00000185344	12	123249271	C	A	chr12_123249271_C_A	8	0.0245399	0.748446	0.0623693	0.194123	SNP	8	326	0.94694	ENSG00000185344	ENSG00000185344	4.945	rs116728885
QTS000021	ftp://ftp.ebi.ac.uk/pub/databases/spot/eQTL/sumstats/QTS000021/QTD000384/QTD000384.all.tsv.gz	ENSG00000188026	12	123249271	C	A	chr12_123249271_C_A	8	0.0245399	0.0247032	-0.687904	0.303152	SNP	8	326	0.94694	ENSG00000188026	ENSG00000188026	2.213	rs116728885
QTS000021	ftp://ftp.ebi.ac.uk/pub/databases/spot/eQTL/sumstats/QTS000021/QTD000384/QTD000384.all.tsv.gz	ENSG00000255398	12	123249271	C	A	chr12_123249271_C_A	8	0.0245399	0.3813	-0.217113	0.247247	SNP	8	326	0.94694	ENSG00000255398	ENSG00000255398	0.364	rs116728885
QTS000021	ftp://ftp.ebi.ac.uk/pub/databases/spot/eQTL/sumstats/QTS000021/QTD000384/QTD000384.all.tsv.gz	ENSG00000256092	12	123249271	C	A	chr12_123249271_C_A	8	0.0245399	0.750426	0.100003	0.313814	SNP	8	326	0.94694	ENSG00000256092	ENSG00000256092	1.078	rs116728885
QTS000021	ftp://ftp.ebi.ac.uk/pub/databases/spot/eQTL/sumstats/QTS000021/QTD000384/QTD000384.all.tsv.gz	ENSG00000269938	12	123249271	C	A	chr12_123249271_C_A	8	0.0245399	0.426248	-0.232843	0.291846	SNP	8	326	0.94694	ENSG00000269938	ENSG00000269938	0.265	rs116728885
QTS000021	ftp://ftp.ebi.ac.uk/pub/databases/spot/eQTL/sumstats/QTS000021/QTD000384/QTD000384.all.tsv.gz	ENSG00000269997	12	123249271	C	A	chr12_123249271_C_A	8	0.0245399	0.0126054	-0.823167	0.325939	SNP	8	326	0.94694	ENSG00000269997	ENSG00000269997	0.819	rs116728885
QTS000021	ftp://ftp.ebi.ac.uk/pub/databases/spot/eQTL/sumstats/QTS000021/QTD000384/QTD000384.all.tsv.gz	ENSG00000270048	12	123249271	C	A	chr12_123249271_C_A	8	0.0245399	0.550428	0.215578	0.360204	SNP	8	326	0.94694	ENSG00000270048	ENSG00000270048	0.566	rs116728885
QTS000021	ftp://ftp.ebi.ac.uk/pub/databases/spot/eQTL/sumstats/QTS000021/QTD000384/QTD000384.all.tsv.gz	ENSG00000270061	12	123249271	C	A	chr12_123249271_C_A	8	0.0245399	0.620374	-0.165188	0.332796	SNP	8	326	0.94694	ENSG00000270061	ENSG00000270061	1.212	rs116728885
QTS000021	ftp://ftp.ebi.ac.uk/pub/databases/spot/eQTL/sumstats/QTS000021/QTD000384/QTD000384.all.tsv.gz	ENSG00000270095	12	123249271	C	A	chr12_123249271_C_A	8	0.0245399	0.408692	0.288293	0.347948	SNP	8	326	0.94694	ENSG00000270095	ENSG00000270095	0	rs116728885
QTS000021	ftp://ftp.ebi.ac.uk/pub/databases/spot/eQTL/sumstats/QTS000021/QTD000384/QTD000384.all.tsv.gz	ENSG00000270130	12	123249271	C	A	chr12_123249271_C_A	8	0.0245399	0.579121	-0.195609	0.35188	SNP	8	326	0.94694	ENSG00000270130	ENSG00000270130	1.144	rs116728885
QTS000021	ftp://ftp.ebi.ac.uk/pub/databases/spot/eQTL/sumstats/QTS000021/QTD000384/QTD000384.all.tsv.gz	ENSG00000274191	12	123249271	C	A	chr12_123249271_C_A	8	0.0245399	0.418923	-0.246574	0.304204	SNP	8	326	0.94694	ENSG00000274191	ENSG00000274191	0.509	rs116728885
QTS000021	ftp://ftp.ebi.ac.uk/pub/databases/spot/eQTL/sumstats/QTS000021/QTD000384/QTD000384.all.tsv.gz	ENSG00000274427	12	123249271	C	A	chr12_123249271_C_A	8	0.0245399	0.136201	-0.383571	0.256015	SNP	8	326	0.94694	ENSG00000274427	ENSG00000274427	2.357	rs116728885
QTS000021	ftp://ftp.ebi.ac.uk/pub/databases/spot/eQTL/sumstats/QTS000021/QTD000384/QTD000384.all.tsv.gz	ENSG00000278112	12	123249271	C	A	chr12_123249271_C_A	8	0.0245399	0.0604697	-0.570456	0.30154	SNP	8	326	0.94694	ENSG00000278112	ENSG00000278112	1.927	rs116728885
QTS000021	ftp://ftp.ebi.ac.uk/pub/databases/spot/eQTL/sumstats/QTS000021/QTD000384/QTD000384.all.tsv.gz	ENSG00000033030	12	123249508	G	A	chr12_123249508_G_A	12	0.0368098	0.232791	-0.186002	0.155246	SNP	12	326	0.99843	ENSG00000033030	ENSG00000033030	10.776	rs11531106
QTS000021	ftp://ftp.ebi.ac.uk/pub/databases/spot/eQTL/sumstats/QTS000021/QTD000384/QTD000384.all.tsv.gz	ENSG00000051825	12	123249508	G	A	chr12_123249508_G_A	12	0.0368098	0.141144	0.225159	0.152191	SNP	12	326	0.99843	ENSG00000051825	ENSG00000051825	1.422	rs11531106
QTS000021	ftp://ftp.ebi.ac.uk/pub/databases/spot/eQTL/sumstats/QTS000021/QTD000384/QTD000384.all.tsv.gz	ENSG00000086598	12	123249508	G	A	chr12_123249508_G_A	12	0.0368098	0.903248	-0.0196962	0.161752	SNP	12	326	0.99843	ENSG00000086598	ENSG00000086598	121.963	rs11531106
QTS000021	ftp://ftp.ebi.ac.uk/pub/databases/spot/eQTL/sumstats/QTS000021/QTD000384/QTD000384.all.tsv.gz	ENSG00000090975	12	123249508	G	A	chr12_123249508_G_A	12	0.0368098	0.237016	-0.267408	0.225226	SNP	12	326	0.99843	ENSG00000090975	ENSG00000090975	0.489	rs11531106
QTS000021	ftp://ftp.ebi.ac.uk/pub/databases/spot/eQTL/sumstats/QTS000021/QTD000384/QTD000384.all.tsv.gz	ENSG00000111011	12	123249508	G	A	chr12_123249508_G_A	12	0.0368098	0.646245	0.11311	0.245932	SNP	12	326	0.99843	ENSG00000111011	ENSG00000111011	22.92	rs11531106
QTS000021	ftp://ftp.ebi.ac.uk/pub/databases/spot/eQTL/sumstats/QTS000021/QTD000384/QTD000384.all.tsv.gz	ENSG00000111328	12	123249508	G	A	chr12_123249508_G_A	12	0.0368098	0.954496	0.0142683	0.249627	SNP	12	326	0.99843	ENSG00000111328	ENSG00000111328	13.819	rs11531106
QTS000021	ftp://ftp.ebi.ac.uk/pub/databases/spot/eQTL/sumstats/QTS000021/QTD000384/QTD000384.all.tsv.gz	ENSG00000111358	12	123249508	G	A	chr12_123249508_G_A	12	0.0368098	0.483537	0.107652	0.153265	SNP	12	326	0.99843	ENSG00000111358	ENSG00000111358	16.7	rs11531106
QTS000021	ftp://ftp.ebi.ac.uk/pub/databases/spot/eQTL/sumstats/QTS000021/QTD000384/QTD000384.all.tsv.gz	ENSG00000111361	12	123249508	G	A	chr12_123249508_G_A	12	0.0368098	0.431153	0.180917	0.229189	SNP	12	326	0.99843	ENSG00000111361	ENSG00000111361	46.001	rs11531106
QTS000021	ftp://ftp.ebi.ac.uk/pub/databases/spot/eQTL/sumstats/QTS000021/QTD000384/QTD000384.all.tsv.gz	ENSG00000111364	12	123249508	G	A	chr12_123249508_G_A	12	0.0368098	0.485496	0.138757	0.198439	SNP	12	326	0.99843	ENSG00000111364	ENSG00000111364	9.167	rs11531106
QTS000021	ftp://ftp.ebi.ac.uk/pub/databases/spot/eQTL/sumstats/QTS000021/QTD000384/QTD000384.all.tsv.gz	ENSG00000119242	12	123249508	G	A	chr12_123249508_G_A	12	0.0368098	0.602574	-0.114874	0.22014	SNP	12	326	0.99843	ENSG00000119242	ENSG00000119242	20.888	rs11531106
QTS000021	ftp://ftp.ebi.ac.uk/pub/databases/spot/eQTL/sumstats/QTS000021/QTD000384/QTD000384.all.tsv.gz	ENSG00000130779	12	123249508	G	A	chr12_123249508_G_A	12	0.0368098	0.889453	0.0194751	0.13987	SNP	12	326	0.99843	ENSG00000130779	ENSG00000130779	12.037	rs11531106
QTS000021	ftp://ftp.ebi.ac.uk/pub/databases/spot/eQTL/sumstats/QTS000021/QTD000384/QTD000384.all.tsv.gz	ENSG00000130921	12	123249508	G	A	chr12_123249508_G_A	12	0.0368098	0.805614	0.0397421	0.161206	SNP	12	326	0.99843	ENSG00000130921	ENSG00000130921	3.291	rs11531106
QTS000021	ftp://ftp.ebi.ac.uk/pub/databases/spot/eQTL/sumstats/QTS000021/QTD000384/QTD000384.all.tsv.gz	ENSG00000139697	12	123249508	G	A	chr12_123249508_G_A	12	0.0368098	0.690739	0.043533	0.109206	SNP	12	326	0.99843	ENSG00000139697	ENSG00000139697	14.415	rs11531106
QTS000021	ftp://ftp.ebi.ac.uk/pub/databases/spot/eQTL/sumstats/QTS000021/QTD000384/QTD000384.all.tsv.gz	ENSG00000139719	12	123249508	G	A	chr12_123249508_G_A	12	0.0368098	0.408697	0.0921246	0.111188	SNP	12	326	0.99843	ENSG00000139719	ENSG00000139719	9.905	rs11531106
QTS000021	ftp://ftp.ebi.ac.uk/pub/databases/spot/eQTL/sumstats/QTS000021/QTD000384/QTD000384.all.tsv.gz	ENSG00000139722	12	123249508	G	A	chr12_123249508_G_A	12	0.0368098	0.162631	-0.252195	0.17972	SNP	12	326	0.99843	ENSG00000139722	ENSG00000139722	31.608	rs11531106
QTS000021	ftp://ftp.ebi.ac.uk/pub/databases/spot/eQTL/sumstats/QTS000021/QTD000384/QTD000384.all.tsv.gz	ENSG00000139726	12	123249508	G	A	chr12_123249508_G_A	12	0.0368098	0.641752	-0.0953362	0.204493	SNP	12	326	0.99843	ENSG00000139726	ENSG00000139726	33.809	rs11531106
QTS000021	ftp://ftp.ebi.ac.uk/pub/databases/spot/eQTL/sumstats/QTS000021/QTD000384/QTD000384.all.tsv.gz	ENSG00000150977	12	123249508	G	A	chr12_123249508_G_A	12	0.0368098	0.923264	-0.026241	0.271962	SNP	12	326	0.99843	ENSG00000150977	ENSG00000150977	146.737	rs11531106
QTS000021	ftp://ftp.ebi.ac.uk/pub/databases/spot/eQTL/sumstats/QTS000021/QTD000384/QTD000384.all.tsv.gz	ENSG00000168778	12	123249508	G	A	chr12_123249508_G_A	12	0.0368098	0.749497	0.0828983	0.25914	SNP	12	326	0.99843	ENSG00000168778	ENSG00000168778	3.086	rs11531106
QTS000021	ftp://ftp.ebi.ac.uk/pub/databases/spot/eQTL/sumstats/QTS000021/QTD000384/QTD000384.all.tsv.gz	ENSG00000179195	12	123249508	G	A	chr12_123249508_G_A	12	0.0368098	0.128085	0.160152	0.104656	SNP	12	326	0.99843	ENSG00000179195	ENSG00000179195	27.254	rs11531106
QTS000021	ftp://ftp.ebi.ac.uk/pub/databases/spot/eQTL/sumstats/QTS000021/QTD000384/QTD000384.all.tsv.gz	ENSG00000182196	12	123249508	G	A	chr12_123249508_G_A	12	0.0368098	0.0800349	-0.379265	0.215176	SNP	12	326	0.99843	ENSG00000182196	ENSG00000182196	1.662	rs11531106
QTS000021	ftp://ftp.ebi.ac.uk/pub/databases/spot/eQTL/sumstats/QTS000021/QTD000384/QTD000384.all.tsv.gz	ENSG00000182782	12	123249508	G	A	chr12_123249508_G_A	12	0.0368098	0.37674	0.204435	0.230587	SNP	12	326	0.99843	ENSG00000182782	ENSG00000182782	1.052	rs11531106
QTS000021	ftp://ftp.ebi.ac.uk/pub/databases/spot/eQTL/sumstats/QTS000021/QTD000384/QTD000384.all.tsv.gz	ENSG00000183955	12	123249508	G	A	chr12_123249508_G_A	12	0.0368098	0.68593	-0.0916267	0.226138	SNP	12	326	0.99843	ENSG00000183955	ENSG00000183955	26.575	rs11531106
QTS000021	ftp://ftp.ebi.ac.uk/pub/databases/spot/eQTL/sumstats/QTS000021/QTD000384/QTD000384.all.tsv.gz	ENSG00000184209	12	123249508	G	A	chr12_123249508_G_A	12	0.0368098	0.522708	0.0600224	0.0936824	SNP	12	326	0.99843	ENSG00000184209	ENSG00000184209	18.665	rs11531106
QTS000021	ftp://ftp.ebi.ac.uk/pub/databases/spot/eQTL/sumstats/QTS000021/QTD000384/QTD000384.all.tsv.gz	ENSG00000184445	12	123249508	G	A	chr12_123249508_G_A	12	0.0368098	0.0798082	0.3658	0.207379	SNP	12	326	0.99843	ENSG00000184445	ENSG00000184445	2.459	rs11531106
QTS000021	ftp://ftp.ebi.ac.uk/pub/databases/spot/eQTL/sumstats/QTS000021/QTD000384/QTD000384.all.tsv.gz	ENSG00000185344	12	123249508	G	A	chr12_123249508_G_A	12	0.0368098	0.809055	0.0372816	0.154007	SNP	12	326	0.99843	ENSG00000185344	ENSG00000185344	4.945	rs11531106
QTS000021	ftp://ftp.ebi.ac.uk/pub/databases/spot/eQTL/sumstats/QTS000021/QTD000384/QTD000384.all.tsv.gz	ENSG00000188026	12	123249508	G	A	chr12_123249508_G_A	12	0.0368098	0.300085	-0.25345	0.243727	SNP	12	326	0.99843	ENSG00000188026	ENSG00000188026	2.213	rs11531106
QTS000021	ftp://ftp.ebi.ac.uk/pub/databases/spot/eQTL/sumstats/QTS000021/QTD000384/QTD000384.all.tsv.gz	ENSG00000255398	12	123249508	G	A	chr12_123249508_G_A	12	0.0368098	0.838331	0.0401838	0.196605	SNP	12	326	0.99843	ENSG00000255398	ENSG00000255398	0.364	rs11531106
QTS000021	ftp://ftp.ebi.ac.uk/pub/databases/spot/eQTL/sumstats/QTS000021/QTD000384/QTD000384.all.tsv.gz	ENSG00000256092	12	123249508	G	A	chr12_123249508_G_A	12	0.0368098	0.40052	0.209444	0.248415	SNP	12	326	0.99843	ENSG00000256092	ENSG00000256092	1.078	rs11531106
QTS000021	ftp://ftp.ebi.ac.uk/pub/databases/spot/eQTL/sumstats/QTS000021/QTD000384/QTD000384.all.tsv.gz	ENSG00000269938	12	123249508	G	A	chr12_123249508_G_A	12	0.0368098	0.103643	0.376507	0.229923	SNP	12	326	0.99843	ENSG00000269938	ENSG00000269938	0.265	rs11531106
QTS000021	ftp://ftp.ebi.ac.uk/pub/databases/spot/eQTL/sumstats/QTS000021/QTD000384/QTD000384.all.tsv.gz	ENSG00000269997	12	123249508	G	A	chr12_123249508_G_A	12	0.0368098	0.409138	0.218071	0.263447	SNP	12	326	0.99843	ENSG00000269997	ENSG00000269997	0.819	rs11531106
QTS000021	ftp://ftp.ebi.ac.uk/pub/databases/spot/eQTL/sumstats/QTS000021/QTD000384/QTD000384.all.tsv.gz	ENSG00000270048	12	123249508	G	A	chr12_123249508_G_A	12	0.0368098	0.652957	0.128806	0.285872	SNP	12	326	0.99843	ENSG00000270048	ENSG00000270048	0.566	rs11531106
QTS000021	ftp://ftp.ebi.ac.uk/pub/databases/spot/eQTL/sumstats/QTS000021/QTD000384/QTD000384.all.tsv.gz	ENSG00000270061	12	123249508	G	A	chr12_123249508_G_A	12	0.0368098	0.00347273	0.762358	0.256663	SNP	12	326	0.99843	ENSG00000270061	ENSG00000270061	1.212	rs11531106
QTS000021	ftp://ftp.ebi.ac.uk/pub/databases/spot/eQTL/sumstats/QTS000021/QTD000384/QTD000384.all.tsv.gz	ENSG00000270095	12	123249508	G	A	chr12_123249508_G_A	12	0.0368098	0.820178	-0.0629857	0.276592	SNP	12	326	0.99843	ENSG00000270095	ENSG00000270095	0	rs11531106
QTS000021	ftp://ftp.ebi.ac.uk/pub/databases/spot/eQTL/sumstats/QTS000021/QTD000384/QTD000384.all.tsv.gz	ENSG00000270130	12	123249508	G	A	chr12_123249508_G_A	12	0.0368098	0.722284	0.0994518	0.279292	SNP	12	326	0.99843	ENSG00000270130	ENSG00000270130	1.144	rs11531106
QTS000021	ftp://ftp.ebi.ac.uk/pub/databases/spot/eQTL/sumstats/QTS000021/QTD000384/QTD000384.all.tsv.gz	ENSG00000274191	12	123249508	G	A	chr12_123249508_G_A	12	0.0368098	0.0866831	-0.41295	0.239444	SNP	12	326	0.99843	ENSG00000274191	ENSG00000274191	0.509	rs11531106
QTS000021	ftp://ftp.ebi.ac.uk/pub/databases/spot/eQTL/sumstats/QTS000021/QTD000384/QTD000384.all.tsv.gz	ENSG00000274427	12	123249508	G	A	chr12_123249508_G_A	12	0.0368098	0.179572	0.27423	0.203366	SNP	12	326	0.99843	ENSG00000274427	ENSG00000274427	2.357	rs11531106
QTS000021	ftp://ftp.ebi.ac.uk/pub/databases/spot/eQTL/sumstats/QTS000021/QTD000384/QTD000384.all.tsv.gz	ENSG00000278112	12	123249508	G	A	chr12_123249508_G_A	12	0.0368098	0.610409	-0.123483	0.241851	SNP	12	326	0.99843	ENSG00000278112	ENSG00000278112	1.927	rs11531106
QTS000021	ftp://ftp.ebi.ac.uk/pub/databases/spot/eQTL/sumstats/QTS000021/QTD000384/QTD000384.all.tsv.gz	ENSG00000033030	12	123249749	C	T	chr12_123249749_C_T	8	0.0245399	0.112089	0.297678	0.186236	SNP	8	326	0.99879	ENSG00000033030	ENSG00000033030	10.776	rs4474479
QTS000021	ftp://ftp.ebi.ac.uk/pub/databases/spot/eQTL/sumstats/QTS000021/QTD000384/QTD000384.all.tsv.gz	ENSG00000051825	12	123249749	C	T	chr12_123249749_C_T	8	0.0245399	0.472233	-0.13281	0.18428	SNP	8	326	0.99879	ENSG00000051825	ENSG00000051825	1.422	rs4474479
QTS000021	ftp://ftp.ebi.ac.uk/pub/databases/spot/eQTL/sumstats/QTS000021/QTD000384/QTD000384.all.tsv.gz	ENSG00000086598	12	123249749	C	T	chr12_123249749_C_T	8	0.0245399	0.999185	-0.000199254	0.194775	SNP	8	326	0.99879	ENSG00000086598	ENSG00000086598	121.963	rs4474479
QTS000021	ftp://ftp.ebi.ac.uk/pub/databases/spot/eQTL/sumstats/QTS000021/QTD000384/QTD000384.all.tsv.gz	ENSG00000090975	12	123249749	C	T	chr12_123249749_C_T	8	0.0245399	0.439705	0.210688	0.271933	SNP	8	326	0.99879	ENSG00000090975	ENSG00000090975	0.489	rs4474479
QTS000021	ftp://ftp.ebi.ac.uk/pub/databases/spot/eQTL/sumstats/QTS000021/QTD000384/QTD000384.all.tsv.gz	ENSG00000111011	12	123249749	C	T	chr12_123249749_C_T	8	0.0245399	0.21604	0.366277	0.294805	SNP	8	326	0.99879	ENSG00000111011	ENSG00000111011	22.92	rs4474479
QTS000021	ftp://ftp.ebi.ac.uk/pub/databases/spot/eQTL/sumstats/QTS000021/QTD000384/QTD000384.all.tsv.gz	ENSG00000111328	12	123249749	C	T	chr12_123249749_C_T	8	0.0245399	0.156509	0.425166	0.298541	SNP	8	326	0.99879	ENSG00000111328	ENSG00000111328	13.819	rs4474479
QTS000021	ftp://ftp.ebi.ac.uk/pub/databases/spot/eQTL/sumstats/QTS000021/QTD000384/QTD000384.all.tsv.gz	ENSG00000111358	12	123249749	C	T	chr12_123249749_C_T	8	0.0245399	0.102104	-0.301331	0.183186	SNP	8	326	0.99879	ENSG00000111358	ENSG00000111358	16.7	rs4474479
QTS000021	ftp://ftp.ebi.ac.uk/pub/databases/spot/eQTL/sumstats/QTS000021/QTD000384/QTD000384.all.tsv.gz	ENSG00000111361	12	123249749	C	T	chr12_123249749_C_T	8	0.0245399	0.0442682	0.553424	0.27278	SNP	8	326	0.99879	ENSG00000111361	ENSG00000111361	46.001	rs4474479
QTS000021	ftp://ftp.ebi.ac.uk/pub/databases/spot/eQTL/sumstats/QTS000021/QTD000384/QTD000384.all.tsv.gz	ENSG00000111364	12	123249749	C	T	chr12_123249749_C_T	8	0.0245399	0.759458	-0.0733946	0.239258	SNP	8	326	0.99879	ENSG00000111364	ENSG00000111364	9.167	rs4474479
QTS000021	ftp://ftp.ebi.ac.uk/pub/databases/spot/eQTL/sumstats/QTS000021/QTD000384/QTD000384.all.tsv.gz	ENSG00000119242	12	123249749	C	T	chr12_123249749_C_T	8	0.0245399	0.717411	-0.0961638	0.265196	SNP	8	326	0.99879	ENSG00000119242	ENSG00000119242	20.888	rs4474479
QTS000021	ftp://ftp.ebi.ac.uk/pub/databases/spot/eQTL/sumstats/QTS000021/QTD000384/QTD000384.all.tsv.gz	ENSG00000130779	12	123249749	C	T	chr12_123249749_C_T	8	0.0245399	0.878904	-0.025704	0.168416	SNP	8	326	0.99879	ENSG00000130779	ENSG00000130779	12.037	rs4474479
QTS000021	ftp://ftp.ebi.ac.uk/pub/databases/spot/eQTL/sumstats/QTS000021/QTD000384/QTD000384.all.tsv.gz	ENSG00000130921	12	123249749	C	T	chr12_123249749_C_T	8	0.0245399	0.705694	0.0734255	0.194054	SNP	8	326	0.99879	ENSG00000130921	ENSG00000130921	3.291	rs4474479
QTS000021	ftp://ftp.ebi.ac.uk/pub/databases/spot/eQTL/sumstats/QTS000021/QTD000384/QTD000384.all.tsv.gz	ENSG00000139697	12	123249749	C	T	chr12_123249749_C_T	8	0.0245399	0.553618	-0.078018	0.131409	SNP	8	326	0.99879	ENSG00000139697	ENSG00000139697	14.415	rs4474479
QTS000021	ftp://ftp.ebi.ac.uk/pub/databases/spot/eQTL/sumstats/QTS000021/QTD000384/QTD000384.all.tsv.gz	ENSG00000139719	12	123249749	C	T	chr12_123249749_C_T	8	0.0245399	0.812944	0.0318046	0.134167	SNP	8	326	0.99879	ENSG00000139719	ENSG00000139719	9.905	rs4474479
QTS000021	ftp://ftp.ebi.ac.uk/pub/databases/spot/eQTL/sumstats/QTS000021/QTD000384/QTD000384.all.tsv.gz	ENSG00000139722	12	123249749	C	T	chr12_123249749_C_T	8	0.0245399	0.301552	0.225021	0.217049	SNP	8	326	0.99879	ENSG00000139722	ENSG00000139722	31.608	rs4474479
QTS000021	ftp://ftp.ebi.ac.uk/pub/databases/spot/eQTL/sumstats/QTS000021/QTD000384/QTD000384.all.tsv.gz	ENSG00000139726	12	123249749	C	T	chr12_123249749_C_T	8	0.0245399	0.892657	-0.0333066	0.246395	SNP	8	326	0.99879	ENSG00000139726	ENSG00000139726	33.809	rs4474479
QTS000021	ftp://ftp.ebi.ac.uk/pub/databases/spot/eQTL/sumstats/QTS000021/QTD000384/QTD000384.all.tsv.gz	ENSG00000150977	12	123249749	C	T	chr12_123249749_C_T	8	0.0245399	0.937177	-0.0258548	0.327473	SNP	8	326	0.99879	ENSG00000150977	ENSG00000150977	146.737	rs4474479
QTS000021	ftp://ftp.ebi.ac.uk/pub/databases/spot/eQTL/sumstats/QTS000021/QTD000384/QTD000384.all.tsv.gz	ENSG00000168778	12	123249749	C	T	chr12_123249749_C_T	8	0.0245399	0.797458	0.0802335	0.31207	SNP	8	326	0.99879	ENSG00000168778	ENSG00000168778	3.086	rs4474479
QTS000021	ftp://ftp.ebi.ac.uk/pub/databases/spot/eQTL/sumstats/QTS000021/QTD000384/QTD000384.all.tsv.gz	ENSG00000179195	12	123249749	C	T	chr12_123249749_C_T	8	0.0245399	0.105634	-0.204955	0.125887	SNP	8	326	0.99879	ENSG00000179195	ENSG00000179195	27.254	rs4474479
QTS000021	ftp://ftp.ebi.ac.uk/pub/databases/spot/eQTL/sumstats/QTS000021/QTD000384/QTD000384.all.tsv.gz	ENSG00000182196	12	123249749	C	T	chr12_123249749_C_T	8	0.0245399	0.237626	0.308961	0.260564	SNP	8	326	0.99879	ENSG00000182196	ENSG00000182196	1.662	rs4474479
QTS000021	ftp://ftp.ebi.ac.uk/pub/databases/spot/eQTL/sumstats/QTS000021/QTD000384/QTD000384.all.tsv.gz	ENSG00000182782	12	123249749	C	T	chr12_123249749_C_T	8	0.0245399	0.406134	0.23138	0.277736	SNP	8	326	0.99879	ENSG00000182782	ENSG00000182782	1.052	rs4474479
QTS000021	ftp://ftp.ebi.ac.uk/pub/databases/spot/eQTL/sumstats/QTS000021/QTD000384/QTD000384.all.tsv.gz	ENSG00000183955	12	123249749	C	T	chr12_123249749_C_T	8	0.0245399	0.676147	-0.113966	0.272283	SNP	8	326	0.99879	ENSG00000183955	ENSG00000183955	26.575	rs4474479
QTS000021	ftp://ftp.ebi.ac.uk/pub/databases/spot/eQTL/sumstats/QTS000021/QTD000384/QTD000384.all.tsv.gz	ENSG00000184209	12	123249749	C	T	chr12_123249749_C_T	8	0.0245399	0.195705	-0.145989	0.11232	SNP	8	326	0.99879	ENSG00000184209	ENSG00000184209	18.665	rs4474479
QTS000021	ftp://ftp.ebi.ac.uk/pub/databases/spot/eQTL/sumstats/QTS000021/QTD000384/QTD000384.all.tsv.gz	ENSG00000184445	12	123249749	C	T	chr12_123249749_C_T	8	0.0245399	0.846937	0.0487835	0.252284	SNP	8	326	0.99879	ENSG00000184445	ENSG00000184445	2.459	rs4474479
QTS000021	ftp://ftp.ebi.ac.uk/pub/databases/spot/eQTL/sumstats/QTS000021/QTD000384/QTD000384.all.tsv.gz	ENSG00000185344	12	123249749	C	T	chr12_123249749_C_T	8	0.0245399	0.952237	-0.0111283	0.185474	SNP	8	326	0.99879	ENSG00000185344	ENSG00000185344	4.945	rs4474479
QTS000021	ftp://ftp.ebi.ac.uk/pub/databases/spot/eQTL/sumstats/QTS000021/QTD000384/QTD000384.all.tsv.gz	ENSG00000188026	12	123249749	C	T	chr12_123249749_C_T	8	0.0245399	0.935232	-0.0239757	0.294535	SNP	8	326	0.99879	ENSG00000188026	ENSG00000188026	2.213	rs4474479
QTS000021	ftp://ftp.ebi.ac.uk/pub/databases/spot/eQTL/sumstats/QTS000021/QTD000384/QTD000384.all.tsv.gz	ENSG00000255398	12	123249749	C	T	chr12_123249749_C_T	8	0.0245399	0.819151	0.0542201	0.236724	SNP	8	326	0.99879	ENSG00000255398	ENSG00000255398	0.364	rs4474479
QTS000021	ftp://ftp.ebi.ac.uk/pub/databases/spot/eQTL/sumstats/QTS000021/QTD000384/QTD000384.all.tsv.gz	ENSG00000256092	12	123249749	C	T	chr12_123249749_C_T	8	0.0245399	0.211954	0.3739	0.298254	SNP	8	326	0.99879	ENSG00000256092	ENSG00000256092	1.078	rs4474479
QTS000021	ftp://ftp.ebi.ac.uk/pub/databases/spot/eQTL/sumstats/QTS000021/QTD000384/QTD000384.all.tsv.gz	ENSG00000269938	12	123249749	C	T	chr12_123249749_C_T	8	0.0245399	0.791844	-0.0738404	0.279281	SNP	8	326	0.99879	ENSG00000269938	ENSG00000269938	0.265	rs4474479
QTS000021	ftp://ftp.ebi.ac.uk/pub/databases/spot/eQTL/sumstats/QTS000021/QTD000384/QTD000384.all.tsv.gz	ENSG00000269997	12	123249749	C	T	chr12_123249749_C_T	8	0.0245399	0.952716	0.0188853	0.317946	SNP	8	326	0.99879	ENSG00000269997	ENSG00000269997	0.819	rs4474479
QTS000021	ftp://ftp.ebi.ac.uk/pub/databases/spot/eQTL/sumstats/QTS000021/QTD000384/QTD000384.all.tsv.gz	ENSG00000270048	12	123249749	C	T	chr12_123249749_C_T	8	0.0245399	0.988131	0.00513278	0.344455	SNP	8	326	0.99879	ENSG00000270048	ENSG00000270048	0.566	rs4474479
QTS000021	ftp://ftp.ebi.ac.uk/pub/databases/spot/eQTL/sumstats/QTS000021/QTD000384/QTD000384.all.tsv.gz	ENSG00000270061	12	123249749	C	T	chr12_123249749_C_T	8	0.0245399	0.0931543	0.532485	0.3151	SNP	8	326	0.99879	ENSG00000270061	ENSG00000270061	1.212	rs4474479
QTS000021	ftp://ftp.ebi.ac.uk/pub/databases/spot/eQTL/sumstats/QTS000021/QTD000384/QTD000384.all.tsv.gz	ENSG00000270095	12	123249749	C	T	chr12_123249749_C_T	8	0.0245399	0.154023	-0.473995	0.330817	SNP	8	326	0.99879	ENSG00000270095	ENSG00000270095	0	rs4474479
QTS000021	ftp://ftp.ebi.ac.uk/pub/databases/spot/eQTL/sumstats/QTS000021/QTD000384/QTD000384.all.tsv.gz	ENSG00000270130	12	123249749	C	T	chr12_123249749_C_T	8	0.0245399	0.304775	0.345238	0.335241	SNP	8	326	0.99879	ENSG00000270130	ENSG00000270130	1.144	rs4474479
QTS000021	ftp://ftp.ebi.ac.uk/pub/databases/spot/eQTL/sumstats/QTS000021/QTD000384/QTD000384.all.tsv.gz	ENSG00000274191	12	123249749	C	T	chr12_123249749_C_T	8	0.0245399	0.244327	0.338817	0.289862	SNP	8	326	0.99879	ENSG00000274191	ENSG00000274191	0.509	rs4474479
QTS000021	ftp://ftp.ebi.ac.uk/pub/databases/spot/eQTL/sumstats/QTS000021/QTD000384/QTD000384.all.tsv.gz	ENSG00000274427	12	123249749	C	T	chr12_123249749_C_T	8	0.0245399	0.427267	-0.195711	0.245847	SNP	8	326	0.99879	ENSG00000274427	ENSG00000274427	2.357	rs4474479
QTS000021	ftp://ftp.ebi.ac.uk/pub/databases/spot/eQTL/sumstats/QTS000021/QTD000384/QTD000384.all.tsv.gz	ENSG00000278112	12	123249749	C	T	chr12_123249749_C_T	8	0.0245399	0.627991	0.141416	0.291238	SNP	8	326	0.99879	ENSG00000278112	ENSG00000278112	1.927	rs4474479
QTS000021	ftp://ftp.ebi.ac.uk/pub/databases/spot/eQTL/sumstats/QTS000021/QTD000384/QTD000384.all.tsv.gz	ENSG00000033030	12	123249821	C	T	chr12_123249821_C_T	8	0.0245399	0.112089	0.297678	0.186236	SNP	8	326	0.99836	ENSG00000033030	ENSG00000033030	10.776	rs4474478
QTS000021	ftp://ftp.ebi.ac.uk/pub/databases/spot/eQTL/sumstats/QTS000021/QTD000384/QTD000384.all.tsv.gz	ENSG00000051825	12	123249821	C	T	chr12_123249821_C_T	8	0.0245399	0.472233	-0.13281	0.18428	SNP	8	326	0.99836	ENSG00000051825	ENSG00000051825	1.422	rs4474478
QTS000021	ftp://ftp.ebi.ac.uk/pub/databases/spot/eQTL/sumstats/QTS000021/QTD000384/QTD000384.all.tsv.gz	ENSG00000086598	12	123249821	C	T	chr12_123249821_C_T	8	0.0245399	0.999185	-0.000199254	0.194775	SNP	8	326	0.99836	ENSG00000086598	ENSG00000086598	121.963	rs4474478
QTS000021	ftp://ftp.ebi.ac.uk/pub/databases/spot/eQTL/sumstats/QTS000021/QTD000384/QTD000384.all.tsv.gz	ENSG00000090975	12	123249821	C	T	chr12_123249821_C_T	8	0.0245399	0.439705	0.210688	0.271933	SNP	8	326	0.99836	ENSG00000090975	ENSG00000090975	0.489	rs4474478
QTS000021	ftp://ftp.ebi.ac.uk/pub/databases/spot/eQTL/sumstats/QTS000021/QTD000384/QTD000384.all.tsv.gz	ENSG00000111011	12	123249821	C	T	chr12_123249821_C_T	8	0.0245399	0.21604	0.366277	0.294805	SNP	8	326	0.99836	ENSG00000111011	ENSG00000111011	22.92	rs4474478
QTS000021	ftp://ftp.ebi.ac.uk/pub/databases/spot/eQTL/sumstats/QTS000021/QTD000384/QTD000384.all.tsv.gz	ENSG00000111328	12	123249821	C	T	chr12_123249821_C_T	8	0.0245399	0.156509	0.425166	0.298541	SNP	8	326	0.99836	ENSG00000111328	ENSG00000111328	13.819	rs4474478
QTS000021	ftp://ftp.ebi.ac.uk/pub/databases/spot/eQTL/sumstats/QTS000021/QTD000384/QTD000384.all.tsv.gz	ENSG00000111358	12	123249821	C	T	chr12_123249821_C_T	8	0.0245399	0.102104	-0.301331	0.183186	SNP	8	326	0.99836	ENSG00000111358	ENSG00000111358	16.7	rs4474478
QTS000021	ftp://ftp.ebi.ac.uk/pub/databases/spot/eQTL/sumstats/QTS000021/QTD000384/QTD000384.all.tsv.gz	ENSG00000111361	12	123249821	C	T	chr12_123249821_C_T	8	0.0245399	0.0442682	0.553424	0.27278	SNP	8	326	0.99836	ENSG00000111361	ENSG00000111361	46.001	rs4474478
QTS000021	ftp://ftp.ebi.ac.uk/pub/databases/spot/eQTL/sumstats/QTS000021/QTD000384/QTD000384.all.tsv.gz	ENSG00000111364	12	123249821	C	T	chr12_123249821_C_T	8	0.0245399	0.759458	-0.0733946	0.239258	SNP	8	326	0.99836	ENSG00000111364	ENSG00000111364	9.167	rs4474478
QTS000021	ftp://ftp.ebi.ac.uk/pub/databases/spot/eQTL/sumstats/QTS000021/QTD000384/QTD000384.all.tsv.gz	ENSG00000119242	12	123249821	C	T	chr12_123249821_C_T	8	0.0245399	0.717411	-0.0961638	0.265196	SNP	8	326	0.99836	ENSG00000119242	ENSG00000119242	20.888	rs4474478
QTS000021	ftp://ftp.ebi.ac.uk/pub/databases/spot/eQTL/sumstats/QTS000021/QTD000384/QTD000384.all.tsv.gz	ENSG00000130779	12	123249821	C	T	chr12_123249821_C_T	8	0.0245399	0.878904	-0.025704	0.168416	SNP	8	326	0.99836	ENSG00000130779	ENSG00000130779	12.037	rs4474478
QTS000021	ftp://ftp.ebi.ac.uk/pub/databases/spot/eQTL/sumstats/QTS000021/QTD000384/QTD000384.all.tsv.gz	ENSG00000130921	12	123249821	C	T	chr12_123249821_C_T	8	0.0245399	0.705694	0.0734255	0.194054	SNP	8	326	0.99836	ENSG00000130921	ENSG00000130921	3.291	rs4474478
QTS000021	ftp://ftp.ebi.ac.uk/pub/databases/spot/eQTL/sumstats/QTS000021/QTD000384/QTD000384.all.tsv.gz	ENSG00000139697	12	123249821	C	T	chr12_123249821_C_T	8	0.0245399	0.553618	-0.078018	0.131409	SNP	8	326	0.99836	ENSG00000139697	ENSG00000139697	14.415	rs4474478
QTS000021	ftp://ftp.ebi.ac.uk/pub/databases/spot/eQTL/sumstats/QTS000021/QTD000384/QTD000384.all.tsv.gz	ENSG00000139719	12	123249821	C	T	chr12_123249821_C_T	8	0.0245399	0.812944	0.0318046	0.134167	SNP	8	326	0.99836	ENSG00000139719	ENSG00000139719	9.905	rs4474478
QTS000021	ftp://ftp.ebi.ac.uk/pub/databases/spot/eQTL/sumstats/QTS000021/QTD000384/QTD000384.all.tsv.gz	ENSG00000139722	12	123249821	C	T	chr12_123249821_C_T	8	0.0245399	0.301552	0.225021	0.217049	SNP	8	326	0.99836	ENSG00000139722	ENSG00000139722	31.608	rs4474478
QTS000021	ftp://ftp.ebi.ac.uk/pub/databases/spot/eQTL/sumstats/QTS000021/QTD000384/QTD000384.all.tsv.gz	ENSG00000139726	12	123249821	C	T	chr12_123249821_C_T	8	0.0245399	0.892657	-0.0333066	0.246395	SNP	8	326	0.99836	ENSG00000139726	ENSG00000139726	33.809	rs4474478
QTS000021	ftp://ftp.ebi.ac.uk/pub/databases/spot/eQTL/sumstats/QTS000021/QTD000384/QTD000384.all.tsv.gz	ENSG00000150977	12	123249821	C	T	chr12_123249821_C_T	8	0.0245399	0.937177	-0.0258548	0.327473	SNP	8	326	0.99836	ENSG00000150977	ENSG00000150977	146.737	rs4474478
QTS000021	ftp://ftp.ebi.ac.uk/pub/databases/spot/eQTL/sumstats/QTS000021/QTD000384/QTD000384.all.tsv.gz	ENSG00000168778	12	123249821	C	T	chr12_123249821_C_T	8	0.0245399	0.797458	0.0802335	0.31207	SNP	8	326	0.99836	ENSG00000168778	ENSG00000168778	3.086	rs4474478
QTS000021	ftp://ftp.ebi.ac.uk/pub/databases/spot/eQTL/sumstats/QTS000021/QTD000384/QTD000384.all.tsv.gz	ENSG00000179195	12	123249821	C	T	chr12_123249821_C_T	8	0.0245399	0.105634	-0.204955	0.125887	SNP	8	326	0.99836	ENSG00000179195	ENSG00000179195	27.254	rs4474478
QTS000021	ftp://ftp.ebi.ac.uk/pub/databases/spot/eQTL/sumstats/QTS000021/QTD000384/QTD000384.all.tsv.gz	ENSG00000182196	12	123249821	C	T	chr12_123249821_C_T	8	0.0245399	0.237626	0.308961	0.260564	SNP	8	326	0.99836	ENSG00000182196	ENSG00000182196	1.662	rs4474478
QTS000021	ftp://ftp.ebi.ac.uk/pub/databases/spot/eQTL/sumstats/QTS000021/QTD000384/QTD000384.all.tsv.gz	ENSG00000182782	12	123249821	C	T	chr12_123249821_C_T	8	0.0245399	0.406134	0.23138	0.277736	SNP	8	326	0.99836	ENSG00000182782	ENSG00000182782	1.052	rs4474478
QTS000021	ftp://ftp.ebi.ac.uk/pub/databases/spot/eQTL/sumstats/QTS000021/QTD000384/QTD000384.all.tsv.gz	ENSG00000183955	12	123249821	C	T	chr12_123249821_C_T	8	0.0245399	0.676147	-0.113966	0.272283	SNP	8	326	0.99836	ENSG00000183955	ENSG00000183955	26.575	rs4474478
QTS000021	ftp://ftp.ebi.ac.uk/pub/databases/spot/eQTL/sumstats/QTS000021/QTD000384/QTD000384.all.tsv.gz	ENSG00000184209	12	123249821	C	T	chr12_123249821_C_T	8	0.0245399	0.195705	-0.145989	0.11232	SNP	8	326	0.99836	ENSG00000184209	ENSG00000184209	18.665	rs4474478
QTS000021	ftp://ftp.ebi.ac.uk/pub/databases/spot/eQTL/sumstats/QTS000021/QTD000384/QTD000384.all.tsv.gz	ENSG00000184445	12	123249821	C	T	chr12_123249821_C_T	8	0.0245399	0.846937	0.0487835	0.252284	SNP	8	326	0.99836	ENSG00000184445	ENSG00000184445	2.459	rs4474478
QTS000021	ftp://ftp.ebi.ac.uk/pub/databases/spot/eQTL/sumstats/QTS000021/QTD000384/QTD000384.all.tsv.gz	ENSG00000185344	12	123249821	C	T	chr12_123249821_C_T	8	0.0245399	0.952237	-0.0111283	0.185474	SNP	8	326	0.99836	ENSG00000185344	ENSG00000185344	4.945	rs4474478
QTS000021	ftp://ftp.ebi.ac.uk/pub/databases/spot/eQTL/sumstats/QTS000021/QTD000384/QTD000384.all.tsv.gz	ENSG00000188026	12	123249821	C	T	chr12_123249821_C_T	8	0.0245399	0.935232	-0.0239757	0.294535	SNP	8	326	0.99836	ENSG00000188026	ENSG00000188026	2.213	rs4474478
QTS000021	ftp://ftp.ebi.ac.uk/pub/databases/spot/eQTL/sumstats/QTS000021/QTD000384/QTD000384.all.tsv.gz	ENSG00000255398	12	123249821	C	T	chr12_123249821_C_T	8	0.0245399	0.819151	0.0542201	0.236724	SNP	8	326	0.99836	ENSG00000255398	ENSG00000255398	0.364	rs4474478
QTS000021	ftp://ftp.ebi.ac.uk/pub/databases/spot/eQTL/sumstats/QTS000021/QTD000384/QTD000384.all.tsv.gz	ENSG00000256092	12	123249821	C	T	chr12_123249821_C_T	8	0.0245399	0.211954	0.3739	0.298254	SNP	8	326	0.99836	ENSG00000256092	ENSG00000256092	1.078	rs4474478
QTS000021	ftp://ftp.ebi.ac.uk/pub/databases/spot/eQTL/sumstats/QTS000021/QTD000384/QTD000384.all.tsv.gz	ENSG00000269938	12	123249821	C	T	chr12_123249821_C_T	8	0.0245399	0.791844	-0.0738404	0.279281	SNP	8	326	0.99836	ENSG00000269938	ENSG00000269938	0.265	rs4474478
QTS000021	ftp://ftp.ebi.ac.uk/pub/databases/spot/eQTL/sumstats/QTS000021/QTD000384/QTD000384.all.tsv.gz	ENSG00000269997	12	123249821	C	T	chr12_123249821_C_T	8	0.0245399	0.952716	0.0188853	0.317946	SNP	8	326	0.99836	ENSG00000269997	ENSG00000269997	0.819	rs4474478
QTS000021	ftp://ftp.ebi.ac.uk/pub/databases/spot/eQTL/sumstats/QTS000021/QTD000384/QTD000384.all.tsv.gz	ENSG00000270048	12	123249821	C	T	chr12_123249821_C_T	8	0.0245399	0.988131	0.00513278	0.344455	SNP	8	326	0.99836	ENSG00000270048	ENSG00000270048	0.566	rs4474478
QTS000021	ftp://ftp.ebi.ac.uk/pub/databases/spot/eQTL/sumstats/QTS000021/QTD000384/QTD000384.all.tsv.gz	ENSG00000270061	12	123249821	C	T	chr12_123249821_C_T	8	0.0245399	0.0931543	0.532485	0.3151	SNP	8	326	0.99836	ENSG00000270061	ENSG00000270061	1.212	rs4474478
QTS000021	ftp://ftp.ebi.ac.uk/pub/databases/spot/eQTL/sumstats/QTS000021/QTD000384/QTD000384.all.tsv.gz	ENSG00000270095	12	123249821	C	T	chr12_123249821_C_T	8	0.0245399	0.154023	-0.473995	0.330817	SNP	8	326	0.99836	ENSG00000270095	ENSG00000270095	0	rs4474478
QTS000021	ftp://ftp.ebi.ac.uk/pub/databases/spot/eQTL/sumstats/QTS000021/QTD000384/QTD000384.all.tsv.gz	ENSG00000270130	12	123249821	C	T	chr12_123249821_C_T	8	0.0245399	0.304775	0.345238	0.335241	SNP	8	326	0.99836	ENSG00000270130	ENSG00000270130	1.144	rs4474478
QTS000021	ftp://ftp.ebi.ac.uk/pub/databases/spot/eQTL/sumstats/QTS000021/QTD000384/QTD000384.all.tsv.gz	ENSG00000274191	12	123249821	C	T	chr12_123249821_C_T	8	0.0245399	0.244327	0.338817	0.289862	SNP	8	326	0.99836	ENSG00000274191	ENSG00000274191	0.509	rs4474478
QTS000021	ftp://ftp.ebi.ac.uk/pub/databases/spot/eQTL/sumstats/QTS000021/QTD000384/QTD000384.all.tsv.gz	ENSG00000274427	12	123249821	C	T	chr12_123249821_C_T	8	0.0245399	0.427267	-0.195711	0.245847	SNP	8	326	0.99836	ENSG00000274427	ENSG00000274427	2.357	rs4474478
QTS000021	ftp://ftp.ebi.ac.uk/pub/databases/spot/eQTL/sumstats/QTS000021/QTD000384/QTD000384.all.tsv.gz	ENSG00000278112	12	123249821	C	T	chr12_123249821_C_T	8	0.0245399	0.627991	0.141416	0.291238	SNP	8	326	0.99836	ENSG00000278112	ENSG00000278112	1.927	rs4474478
QTS000021	ftp://ftp.ebi.ac.uk/pub/databases/spot/eQTL/sumstats/QTS000021/QTD000384/QTD000384.all.tsv.gz	ENSG00000033030	12	123250011	A	G	chr12_123250011_A_G	8	0.0245399	0.112089	0.297678	0.186236	SNP	8	326	0.99879	ENSG00000033030	ENSG00000033030	10.776	rs2090764
QTS000021	ftp://ftp.ebi.ac.uk/pub/databases/spot/eQTL/sumstats/QTS000021/QTD000384/QTD000384.all.tsv.gz	ENSG00000051825	12	123250011	A	G	chr12_123250011_A_G	8	0.0245399	0.472233	-0.13281	0.18428	SNP	8	326	0.99879	ENSG00000051825	ENSG00000051825	1.422	rs2090764
QTS000021	ftp://ftp.ebi.ac.uk/pub/databases/spot/eQTL/sumstats/QTS000021/QTD000384/QTD000384.all.tsv.gz	ENSG00000086598	12	123250011	A	G	chr12_123250011_A_G	8	0.0245399	0.999185	-0.000199254	0.194775	SNP	8	326	0.99879	ENSG00000086598	ENSG00000086598	121.963	rs2090764
QTS000021	ftp://ftp.ebi.ac.uk/pub/databases/spot/eQTL/sumstats/QTS000021/QTD000384/QTD000384.all.tsv.gz	ENSG00000090975	12	123250011	A	G	chr12_123250011_A_G	8	0.0245399	0.439705	0.210688	0.271933	SNP	8	326	0.99879	ENSG00000090975	ENSG00000090975	0.489	rs2090764
QTS000021	ftp://ftp.ebi.ac.uk/pub/databases/spot/eQTL/sumstats/QTS000021/QTD000384/QTD000384.all.tsv.gz	ENSG00000111011	12	123250011	A	G	chr12_123250011_A_G	8	0.0245399	0.21604	0.366277	0.294805	SNP	8	326	0.99879	ENSG00000111011	ENSG00000111011	22.92	rs2090764
QTS000021	ftp://ftp.ebi.ac.uk/pub/databases/spot/eQTL/sumstats/QTS000021/QTD000384/QTD000384.all.tsv.gz	ENSG00000111328	12	123250011	A	G	chr12_123250011_A_G	8	0.0245399	0.156509	0.425166	0.298541	SNP	8	326	0.99879	ENSG00000111328	ENSG00000111328	13.819	rs2090764
QTS000021	ftp://ftp.ebi.ac.uk/pub/databases/spot/eQTL/sumstats/QTS000021/QTD000384/QTD000384.all.tsv.gz	ENSG00000111358	12	123250011	A	G	chr12_123250011_A_G	8	0.0245399	0.102104	-0.301331	0.183186	SNP	8	326	0.99879	ENSG00000111358	ENSG00000111358	16.7	rs2090764
QTS000021	ftp://ftp.ebi.ac.uk/pub/databases/spot/eQTL/sumstats/QTS000021/QTD000384/QTD000384.all.tsv.gz	ENSG00000111361	12	123250011	A	G	chr12_123250011_A_G	8	0.0245399	0.0442682	0.553424	0.27278	SNP	8	326	0.99879	ENSG00000111361	ENSG00000111361	46.001	rs2090764
QTS000021	ftp://ftp.ebi.ac.uk/pub/databases/spot/eQTL/sumstats/QTS000021/QTD000384/QTD000384.all.tsv.gz	ENSG00000111364	12	123250011	A	G	chr12_123250011_A_G	8	0.0245399	0.759458	-0.0733946	0.239258	SNP	8	326	0.99879	ENSG00000111364	ENSG00000111364	9.167	rs2090764
QTS000021	ftp://ftp.ebi.ac.uk/pub/databases/spot/eQTL/sumstats/QTS000021/QTD000384/QTD000384.all.tsv.gz	ENSG00000119242	12	123250011	A	G	chr12_123250011_A_G	8	0.0245399	0.717411	-0.0961638	0.265196	SNP	8	326	0.99879	ENSG00000119242	ENSG00000119242	20.888	rs2090764
QTS000021	ftp://ftp.ebi.ac.uk/pub/databases/spot/eQTL/sumstats/QTS000021/QTD000384/QTD000384.all.tsv.gz	ENSG00000130779	12	123250011	A	G	chr12_123250011_A_G	8	0.0245399	0.878904	-0.025704	0.168416	SNP	8	326	0.99879	ENSG00000130779	ENSG00000130779	12.037	rs2090764
QTS000021	ftp://ftp.ebi.ac.uk/pub/databases/spot/eQTL/sumstats/QTS000021/QTD000384/QTD000384.all.tsv.gz	ENSG00000130921	12	123250011	A	G	chr12_123250011_A_G	8	0.0245399	0.705694	0.0734255	0.194054	SNP	8	326	0.99879	ENSG00000130921	ENSG00000130921	3.291	rs2090764
QTS000021	ftp://ftp.ebi.ac.uk/pub/databases/spot/eQTL/sumstats/QTS000021/QTD000384/QTD000384.all.tsv.gz	ENSG00000139697	12	123250011	A	G	chr12_123250011_A_G	8	0.0245399	0.553618	-0.078018	0.131409	SNP	8	326	0.99879	ENSG00000139697	ENSG00000139697	14.415	rs2090764
QTS000021	ftp://ftp.ebi.ac.uk/pub/databases/spot/eQTL/sumstats/QTS000021/QTD000384/QTD000384.all.tsv.gz	ENSG00000139719	12	123250011	A	G	chr12_123250011_A_G	8	0.0245399	0.812944	0.0318046	0.134167	SNP	8	326	0.99879	ENSG00000139719	ENSG00000139719	9.905	rs2090764
QTS000021	ftp://ftp.ebi.ac.uk/pub/databases/spot/eQTL/sumstats/QTS000021/QTD000384/QTD000384.all.tsv.gz	ENSG00000139722	12	123250011	A	G	chr12_123250011_A_G	8	0.0245399	0.301552	0.225021	0.217049	SNP	8	326	0.99879	ENSG00000139722	ENSG00000139722	31.608	rs2090764
QTS000021	ftp://ftp.ebi.ac.uk/pub/databases/spot/eQTL/sumstats/QTS000021/QTD000384/QTD000384.all.tsv.gz	ENSG00000139726	12	123250011	A	G	chr12_123250011_A_G	8	0.0245399	0.892657	-0.0333066	0.246395	SNP	8	326	0.99879	ENSG00000139726	ENSG00000139726	33.809	rs2090764
QTS000021	ftp://ftp.ebi.ac.uk/pub/databases/spot/eQTL/sumstats/QTS000021/QTD000384/QTD000384.all.tsv.gz	ENSG00000150977	12	123250011	A	G	chr12_123250011_A_G	8	0.0245399	0.937177	-0.0258548	0.327473	SNP	8	326	0.99879	ENSG00000150977	ENSG00000150977	146.737	rs2090764
QTS000021	ftp://ftp.ebi.ac.uk/pub/databases/spot/eQTL/sumstats/QTS000021/QTD000384/QTD000384.all.tsv.gz	ENSG00000168778	12	123250011	A	G	chr12_123250011_A_G	8	0.0245399	0.797458	0.0802335	0.31207	SNP	8	326	0.99879	ENSG00000168778	ENSG00000168778	3.086	rs2090764
QTS000021	ftp://ftp.ebi.ac.uk/pub/databases/spot/eQTL/sumstats/QTS000021/QTD000384/QTD000384.all.tsv.gz	ENSG00000179195	12	123250011	A	G	chr12_123250011_A_G	8	0.0245399	0.105634	-0.204955	0.125887	SNP	8	326	0.99879	ENSG00000179195	ENSG00000179195	27.254	rs2090764
QTS000021	ftp://ftp.ebi.ac.uk/pub/databases/spot/eQTL/sumstats/QTS000021/QTD000384/QTD000384.all.tsv.gz	ENSG00000182196	12	123250011	A	G	chr12_123250011_A_G	8	0.0245399	0.237626	0.308961	0.260564	SNP	8	326	0.99879	ENSG00000182196	ENSG00000182196	1.662	rs2090764
QTS000021	ftp://ftp.ebi.ac.uk/pub/databases/spot/eQTL/sumstats/QTS000021/QTD000384/QTD000384.all.tsv.gz	ENSG00000182782	12	123250011	A	G	chr12_123250011_A_G	8	0.0245399	0.406134	0.23138	0.277736	SNP	8	326	0.99879	ENSG00000182782	ENSG00000182782	1.052	rs2090764
QTS000021	ftp://ftp.ebi.ac.uk/pub/databases/spot/eQTL/sumstats/QTS000021/QTD000384/QTD000384.all.tsv.gz	ENSG00000183955	12	123250011	A	G	chr12_123250011_A_G	8	0.0245399	0.676147	-0.113966	0.272283	SNP	8	326	0.99879	ENSG00000183955	ENSG00000183955	26.575	rs2090764
QTS000021	ftp://ftp.ebi.ac.uk/pub/databases/spot/eQTL/sumstats/QTS000021/QTD000384/QTD000384.all.tsv.gz	ENSG00000184209	12	123250011	A	G	chr12_123250011_A_G	8	0.0245399	0.195705	-0.145989	0.11232	SNP	8	326	0.99879	ENSG00000184209	ENSG00000184209	18.665	rs2090764
QTS000021	ftp://ftp.ebi.ac.uk/pub/databases/spot/eQTL/sumstats/QTS000021/QTD000384/QTD000384.all.tsv.gz	ENSG00000184445	12	123250011	A	G	chr12_123250011_A_G	8	0.0245399	0.846937	0.0487835	0.252284	SNP	8	326	0.99879	ENSG00000184445	ENSG00000184445	2.459	rs2090764
QTS000021	ftp://ftp.ebi.ac.uk/pub/databases/spot/eQTL/sumstats/QTS000021/QTD000384/QTD000384.all.tsv.gz	ENSG00000185344	12	123250011	A	G	chr12_123250011_A_G	8	0.0245399	0.952237	-0.0111283	0.185474	SNP	8	326	0.99879	ENSG00000185344	ENSG00000185344	4.945	rs2090764
QTS000021	ftp://ftp.ebi.ac.uk/pub/databases/spot/eQTL/sumstats/QTS000021/QTD000384/QTD000384.all.tsv.gz	ENSG00000188026	12	123250011	A	G	chr12_123250011_A_G	8	0.0245399	0.935232	-0.0239757	0.294535	SNP	8	326	0.99879	ENSG00000188026	ENSG00000188026	2.213	rs2090764
QTS000021	ftp://ftp.ebi.ac.uk/pub/databases/spot/eQTL/sumstats/QTS000021/QTD000384/QTD000384.all.tsv.gz	ENSG00000255398	12	123250011	A	G	chr12_123250011_A_G	8	0.0245399	0.819151	0.0542201	0.236724	SNP	8	326	0.99879	ENSG00000255398	ENSG00000255398	0.364	rs2090764
QTS000021	ftp://ftp.ebi.ac.uk/pub/databases/spot/eQTL/sumstats/QTS000021/QTD000384/QTD000384.all.tsv.gz	ENSG00000256092	12	123250011	A	G	chr12_123250011_A_G	8	0.0245399	0.211954	0.3739	0.298254	SNP	8	326	0.99879	ENSG00000256092	ENSG00000256092	1.078	rs2090764
QTS000021	ftp://ftp.ebi.ac.uk/pub/databases/spot/eQTL/sumstats/QTS000021/QTD000384/QTD000384.all.tsv.gz	ENSG00000269938	12	123250011	A	G	chr12_123250011_A_G	8	0.0245399	0.791844	-0.0738404	0.279281	SNP	8	326	0.99879	ENSG00000269938	ENSG00000269938	0.265	rs2090764
QTS000021	ftp://ftp.ebi.ac.uk/pub/databases/spot/eQTL/sumstats/QTS000021/QTD000384/QTD000384.all.tsv.gz	ENSG00000269997	12	123250011	A	G	chr12_123250011_A_G	8	0.0245399	0.952716	0.0188853	0.317946	SNP	8	326	0.99879	ENSG00000269997	ENSG00000269997	0.819	rs2090764
QTS000021	ftp://ftp.ebi.ac.uk/pub/databases/spot/eQTL/sumstats/QTS000021/QTD000384/QTD000384.all.tsv.gz	ENSG00000270048	12	123250011	A	G	chr12_123250011_A_G	8	0.0245399	0.988131	0.00513278	0.344455	SNP	8	326	0.99879	ENSG00000270048	ENSG00000270048	0.566	rs2090764
QTS000021	ftp://ftp.ebi.ac.uk/pub/databases/spot/eQTL/sumstats/QTS000021/QTD000384/QTD000384.all.tsv.gz	ENSG00000270061	12	123250011	A	G	chr12_123250011_A_G	8	0.0245399	0.0931543	0.532485	0.3151	SNP	8	326	0.99879	ENSG00000270061	ENSG00000270061	1.212	rs2090764
QTS000021	ftp://ftp.ebi.ac.uk/pub/databases/spot/eQTL/sumstats/QTS000021/QTD000384/QTD000384.all.tsv.gz	ENSG00000270095	12	123250011	A	G	chr12_123250011_A_G	8	0.0245399	0.154023	-0.473995	0.330817	SNP	8	326	0.99879	ENSG00000270095	ENSG00000270095	0	rs2090764
QTS000021	ftp://ftp.ebi.ac.uk/pub/databases/spot/eQTL/sumstats/QTS000021/QTD000384/QTD000384.all.tsv.gz	ENSG00000270130	12	123250011	A	G	chr12_123250011_A_G	8	0.0245399	0.304775	0.345238	0.335241	SNP	8	326	0.99879	ENSG00000270130	ENSG00000270130	1.144	rs2090764
QTS000021	ftp://ftp.ebi.ac.uk/pub/databases/spot/eQTL/sumstats/QTS000021/QTD000384/QTD000384.all.tsv.gz	ENSG00000274191	12	123250011	A	G	chr12_123250011_A_G	8	0.0245399	0.244327	0.338817	0.289862	SNP	8	326	0.99879	ENSG00000274191	ENSG00000274191	0.509	rs2090764
QTS000021	ftp://ftp.ebi.ac.uk/pub/databases/spot/eQTL/sumstats/QTS000021/QTD000384/QTD000384.all.tsv.gz	ENSG00000274427	12	123250011	A	G	chr12_123250011_A_G	8	0.0245399	0.427267	-0.195711	0.245847	SNP	8	326	0.99879	ENSG00000274427	ENSG00000274427	2.357	rs2090764
QTS000021	ftp://ftp.ebi.ac.uk/pub/databases/spot/eQTL/sumstats/QTS000021/QTD000384/QTD000384.all.tsv.gz	ENSG00000278112	12	123250011	A	G	chr12_123250011_A_G	8	0.0245399	0.627991	0.141416	0.291238	SNP	8	326	0.99879	ENSG00000278112	ENSG00000278112	1.927	rs2090764
QTS000021	ftp://ftp.ebi.ac.uk/pub/databases/spot/eQTL/sumstats/QTS000021/QTD000384/QTD000384.all.tsv.gz	ENSG00000033030	12	123250227	T	G	chr12_123250227_T_G	99	0.435583	0.683707	-0.0281309	0.0689123	SNP	184	326	0.99366	ENSG00000033030	ENSG00000033030	10.776	rs4268544
QTS000021	ftp://ftp.ebi.ac.uk/pub/databases/spot/eQTL/sumstats/QTS000021/QTD000384/QTD000384.all.tsv.gz	ENSG00000051825	12	123250227	T	G	chr12_123250227_T_G	99	0.435583	0.280015	-0.0731833	0.0674965	SNP	184	326	0.99366	ENSG00000051825	ENSG00000051825	1.422	rs4268544
QTS000021	ftp://ftp.ebi.ac.uk/pub/databases/spot/eQTL/sumstats/QTS000021/QTD000384/QTD000384.all.tsv.gz	ENSG00000086598	12	123250227	T	G	chr12_123250227_T_G	99	0.435583	0.482556	0.0502486	0.0713787	SNP	184	326	0.99366	ENSG00000086598	ENSG00000086598	121.963	rs4268544
QTS000021	ftp://ftp.ebi.ac.uk/pub/databases/spot/eQTL/sumstats/QTS000021/QTD000384/QTD000384.all.tsv.gz	ENSG00000090975	12	123250227	T	G	chr12_123250227_T_G	99	0.435583	0.134859	0.149242	0.099268	SNP	184	326	0.99366	ENSG00000090975	ENSG00000090975	0.489	rs4268544
QTS000021	ftp://ftp.ebi.ac.uk/pub/databases/spot/eQTL/sumstats/QTS000021/QTD000384/QTD000384.all.tsv.gz	ENSG00000111011	12	123250227	T	G	chr12_123250227_T_G	99	0.435583	0.143467	-0.158837	0.107993	SNP	184	326	0.99366	ENSG00000111011	ENSG00000111011	22.92	rs4268544
QTS000021	ftp://ftp.ebi.ac.uk/pub/databases/spot/eQTL/sumstats/QTS000021/QTD000384/QTD000384.all.tsv.gz	ENSG00000111328	12	123250227	T	G	chr12_123250227_T_G	99	0.435583	0.00482424	0.307364	0.107405	SNP	184	326	0.99366	ENSG00000111328	ENSG00000111328	13.819	rs4268544
QTS000021	ftp://ftp.ebi.ac.uk/pub/databases/spot/eQTL/sumstats/QTS000021/QTD000384/QTD000384.all.tsv.gz	ENSG00000111358	12	123250227	T	G	chr12_123250227_T_G	99	0.435583	0.236981	-0.0801896	0.067535	SNP	184	326	0.99366	ENSG00000111358	ENSG00000111358	16.7	rs4268544
QTS000021	ftp://ftp.ebi.ac.uk/pub/databases/spot/eQTL/sumstats/QTS000021/QTD000384/QTD000384.all.tsv.gz	ENSG00000111361	12	123250227	T	G	chr12_123250227_T_G	99	0.435583	0.897756	0.013066	0.101509	SNP	184	326	0.99366	ENSG00000111361	ENSG00000111361	46.001	rs4268544
QTS000021	ftp://ftp.ebi.ac.uk/pub/databases/spot/eQTL/sumstats/QTS000021/QTD000384/QTD000384.all.tsv.gz	ENSG00000111364	12	123250227	T	G	chr12_123250227_T_G	99	0.435583	0.246443	-0.101767	0.0874556	SNP	184	326	0.99366	ENSG00000111364	ENSG00000111364	9.167	rs4268544
QTS000021	ftp://ftp.ebi.ac.uk/pub/databases/spot/eQTL/sumstats/QTS000021/QTD000384/QTD000384.all.tsv.gz	ENSG00000119242	12	123250227	T	G	chr12_123250227_T_G	99	0.435583	0.508189	-0.0645011	0.097247	SNP	184	326	0.99366	ENSG00000119242	ENSG00000119242	20.888	rs4268544
QTS000021	ftp://ftp.ebi.ac.uk/pub/databases/spot/eQTL/sumstats/QTS000021/QTD000384/QTD000384.all.tsv.gz	ENSG00000130779	12	123250227	T	G	chr12_123250227_T_G	99	0.435583	0.856683	0.0111841	0.0618201	SNP	184	326	0.99366	ENSG00000130779	ENSG00000130779	12.037	rs4268544
QTS000021	ftp://ftp.ebi.ac.uk/pub/databases/spot/eQTL/sumstats/QTS000021/QTD000384/QTD000384.all.tsv.gz	ENSG00000130921	12	123250227	T	G	chr12_123250227_T_G	99	0.435583	0.392475	-0.0609712	0.0710914	SNP	184	326	0.99366	ENSG00000130921	ENSG00000130921	3.291	rs4268544
QTS000021	ftp://ftp.ebi.ac.uk/pub/databases/spot/eQTL/sumstats/QTS000021/QTD000384/QTD000384.all.tsv.gz	ENSG00000139697	12	123250227	T	G	chr12_123250227_T_G	99	0.435583	0.998028	0.000119587	0.0482951	SNP	184	326	0.99366	ENSG00000139697	ENSG00000139697	14.415	rs4268544
QTS000021	ftp://ftp.ebi.ac.uk/pub/databases/spot/eQTL/sumstats/QTS000021/QTD000384/QTD000384.all.tsv.gz	ENSG00000139719	12	123250227	T	G	chr12_123250227_T_G	99	0.435583	0.190103	0.0644646	0.0489734	SNP	184	326	0.99366	ENSG00000139719	ENSG00000139719	9.905	rs4268544
QTS000021	ftp://ftp.ebi.ac.uk/pub/databases/spot/eQTL/sumstats/QTS000021/QTD000384/QTD000384.all.tsv.gz	ENSG00000139722	12	123250227	T	G	chr12_123250227_T_G	99	0.435583	0.193628	0.103823	0.0795062	SNP	184	326	0.99366	ENSG00000139722	ENSG00000139722	31.608	rs4268544
QTS000021	ftp://ftp.ebi.ac.uk/pub/databases/spot/eQTL/sumstats/QTS000021/QTD000384/QTD000384.all.tsv.gz	ENSG00000139726	12	123250227	T	G	chr12_123250227_T_G	99	0.435583	0.460671	0.0667816	0.0902856	SNP	184	326	0.99366	ENSG00000139726	ENSG00000139726	33.809	rs4268544
QTS000021	ftp://ftp.ebi.ac.uk/pub/databases/spot/eQTL/sumstats/QTS000021/QTD000384/QTD000384.all.tsv.gz	ENSG00000150977	12	123250227	T	G	chr12_123250227_T_G	99	0.435583	0.196933	-0.154938	0.119535	SNP	184	326	0.99366	ENSG00000150977	ENSG00000150977	146.737	rs4268544
QTS000021	ftp://ftp.ebi.ac.uk/pub/databases/spot/eQTL/sumstats/QTS000021/QTD000384/QTD000384.all.tsv.gz	ENSG00000168778	12	123250227	T	G	chr12_123250227_T_G	99	0.435583	0.592024	0.0614779	0.114468	SNP	184	326	0.99366	ENSG00000168778	ENSG00000168778	3.086	rs4268544
QTS000021	ftp://ftp.ebi.ac.uk/pub/databases/spot/eQTL/sumstats/QTS000021/QTD000384/QTD000384.all.tsv.gz	ENSG00000179195	12	123250227	T	G	chr12_123250227_T_G	99	0.435583	0.687465	-0.0187827	0.046597	SNP	184	326	0.99366	ENSG00000179195	ENSG00000179195	27.254	rs4268544
QTS000021	ftp://ftp.ebi.ac.uk/pub/databases/spot/eQTL/sumstats/QTS000021/QTD000384/QTD000384.all.tsv.gz	ENSG00000182196	12	123250227	T	G	chr12_123250227_T_G	99	0.435583	0.35344	0.0891961	0.0958209	SNP	184	326	0.99366	ENSG00000182196	ENSG00000182196	1.662	rs4268544
QTS000021	ftp://ftp.ebi.ac.uk/pub/databases/spot/eQTL/sumstats/QTS000021/QTD000384/QTD000384.all.tsv.gz	ENSG00000182782	12	123250227	T	G	chr12_123250227_T_G	99	0.435583	0.723081	0.036264	0.102146	SNP	184	326	0.99366	ENSG00000182782	ENSG00000182782	1.052	rs4268544
QTS000021	ftp://ftp.ebi.ac.uk/pub/databases/spot/eQTL/sumstats/QTS000021/QTD000384/QTD000384.all.tsv.gz	ENSG00000183955	12	123250227	T	G	chr12_123250227_T_G	99	0.435583	0.852209	-0.0186621	0.0999971	SNP	184	326	0.99366	ENSG00000183955	ENSG00000183955	26.575	rs4268544
QTS000021	ftp://ftp.ebi.ac.uk/pub/databases/spot/eQTL/sumstats/QTS000021/QTD000384/QTD000384.all.tsv.gz	ENSG00000184209	12	123250227	T	G	chr12_123250227_T_G	99	0.435583	0.325301	-0.040788	0.0413293	SNP	184	326	0.99366	ENSG00000184209	ENSG00000184209	18.665	rs4268544
QTS000021	ftp://ftp.ebi.ac.uk/pub/databases/spot/eQTL/sumstats/QTS000021/QTD000384/QTD000384.all.tsv.gz	ENSG00000184445	12	123250227	T	G	chr12_123250227_T_G	99	0.435583	0.293897	0.0971979	0.0922749	SNP	184	326	0.99366	ENSG00000184445	ENSG00000184445	2.459	rs4268544
QTS000021	ftp://ftp.ebi.ac.uk/pub/databases/spot/eQTL/sumstats/QTS000021/QTD000384/QTD000384.all.tsv.gz	ENSG00000185344	12	123250227	T	G	chr12_123250227_T_G	99	0.435583	0.334041	0.0657772	0.0678695	SNP	184	326	0.99366	ENSG00000185344	ENSG00000185344	4.945	rs4268544
QTS000021	ftp://ftp.ebi.ac.uk/pub/databases/spot/eQTL/sumstats/QTS000021/QTD000384/QTD000384.all.tsv.gz	ENSG00000188026	12	123250227	T	G	chr12_123250227_T_G	99	0.435583	0.731666	-0.0371308	0.108077	SNP	184	326	0.99366	ENSG00000188026	ENSG00000188026	2.213	rs4268544
QTS000021	ftp://ftp.ebi.ac.uk/pub/databases/spot/eQTL/sumstats/QTS000021/QTD000384/QTD000384.all.tsv.gz	ENSG00000255398	12	123250227	T	G	chr12_123250227_T_G	99	0.435583	0.395996	0.0738047	0.0866998	SNP	184	326	0.99366	ENSG00000255398	ENSG00000255398	0.364	rs4268544
QTS000021	ftp://ftp.ebi.ac.uk/pub/databases/spot/eQTL/sumstats/QTS000021/QTD000384/QTD000384.all.tsv.gz	ENSG00000256092	12	123250227	T	G	chr12_123250227_T_G	99	0.435583	0.0311025	0.235809	0.108343	SNP	184	326	0.99366	ENSG00000256092	ENSG00000256092	1.078	rs4268544
QTS000021	ftp://ftp.ebi.ac.uk/pub/databases/spot/eQTL/sumstats/QTS000021/QTD000384/QTD000384.all.tsv.gz	ENSG00000269938	12	123250227	T	G	chr12_123250227_T_G	99	0.435583	0.719967	-0.036816	0.102498	SNP	184	326	0.99366	ENSG00000269938	ENSG00000269938	0.265	rs4268544
QTS000021	ftp://ftp.ebi.ac.uk/pub/databases/spot/eQTL/sumstats/QTS000021/QTD000384/QTD000384.all.tsv.gz	ENSG00000269997	12	123250227	T	G	chr12_123250227_T_G	99	0.435583	0.0954272	0.194025	0.115618	SNP	184	326	0.99366	ENSG00000269997	ENSG00000269997	0.819	rs4268544
QTS000021	ftp://ftp.ebi.ac.uk/pub/databases/spot/eQTL/sumstats/QTS000021/QTD000384/QTD000384.all.tsv.gz	ENSG00000270048	12	123250227	T	G	chr12_123250227_T_G	99	0.435583	0.0264075	0.278864	0.124347	SNP	184	326	0.99366	ENSG00000270048	ENSG00000270048	0.566	rs4268544
QTS000021	ftp://ftp.ebi.ac.uk/pub/databases/spot/eQTL/sumstats/QTS000021/QTD000384/QTD000384.all.tsv.gz	ENSG00000270061	12	123250227	T	G	chr12_123250227_T_G	99	0.435583	0.900824	-0.014577	0.116771	SNP	184	326	0.99366	ENSG00000270061	ENSG00000270061	1.212	rs4268544
QTS000021	ftp://ftp.ebi.ac.uk/pub/databases/spot/eQTL/sumstats/QTS000021/QTD000384/QTD000384.all.tsv.gz	ENSG00000270095	12	123250227	T	G	chr12_123250227_T_G	99	0.435583	0.37403	-0.108735	0.121948	SNP	184	326	0.99366	ENSG00000270095	ENSG00000270095	0	rs4268544
QTS000021	ftp://ftp.ebi.ac.uk/pub/databases/spot/eQTL/sumstats/QTS000021/QTD000384/QTD000384.all.tsv.gz	ENSG00000270130	12	123250227	T	G	chr12_123250227_T_G	99	0.435583	0.538932	0.0759618	0.123342	SNP	184	326	0.99366	ENSG00000270130	ENSG00000270130	1.144	rs4268544
QTS000021	ftp://ftp.ebi.ac.uk/pub/databases/spot/eQTL/sumstats/QTS000021/QTD000384/QTD000384.all.tsv.gz	ENSG00000274191	12	123250227	T	G	chr12_123250227_T_G	99	0.435583	0.628984	0.0517127	0.106808	SNP	184	326	0.99366	ENSG00000274191	ENSG00000274191	0.509	rs4268544
QTS000021	ftp://ftp.ebi.ac.uk/pub/databases/spot/eQTL/sumstats/QTS000021/QTD000384/QTD000384.all.tsv.gz	ENSG00000274427	12	123250227	T	G	chr12_123250227_T_G	99	0.435583	0.244866	-0.105108	0.0900249	SNP	184	326	0.99366	ENSG00000274427	ENSG00000274427	2.357	rs4268544
QTS000021	ftp://ftp.ebi.ac.uk/pub/databases/spot/eQTL/sumstats/QTS000021/QTD000384/QTD000384.all.tsv.gz	ENSG00000278112	12	123250227	T	G	chr12_123250227_T_G	99	0.435583	0.836586	0.0221042	0.106977	SNP	184	326	0.99366	ENSG00000278112	ENSG00000278112	1.927	rs4268544
QTS000021	ftp://ftp.ebi.ac.uk/pub/databases/spot/eQTL/sumstats/QTS000021/QTD000384/QTD000384.all.tsv.gz	ENSG00000033030	12	123251024	G	A	chr12_123251024_G_A	15	0.0460123	0.348539	-0.141086	0.150026	SNP	15	326	0.9911	ENSG00000033030	ENSG00000033030	10.776	rs73417348
QTS000021	ftp://ftp.ebi.ac.uk/pub/databases/spot/eQTL/sumstats/QTS000021/QTD000384/QTD000384.all.tsv.gz	ENSG00000051825	12	123251024	G	A	chr12_123251024_G_A	15	0.0460123	0.341729	-0.140623	0.147431	SNP	15	326	0.9911	ENSG00000051825	ENSG00000051825	1.422	rs73417348
QTS000021	ftp://ftp.ebi.ac.uk/pub/databases/spot/eQTL/sumstats/QTS000021/QTD000384/QTD000384.all.tsv.gz	ENSG00000086598	12	123251024	G	A	chr12_123251024_G_A	15	0.0460123	0.921273	0.0154466	0.156027	SNP	15	326	0.9911	ENSG00000086598	ENSG00000086598	121.963	rs73417348
QTS000021	ftp://ftp.ebi.ac.uk/pub/databases/spot/eQTL/sumstats/QTS000021/QTD000384/QTD000384.all.tsv.gz	ENSG00000090975	12	123251024	G	A	chr12_123251024_G_A	15	0.0460123	0.350076	0.204016	0.217638	SNP	15	326	0.9911	ENSG00000090975	ENSG00000090975	0.489	rs73417348
QTS000021	ftp://ftp.ebi.ac.uk/pub/databases/spot/eQTL/sumstats/QTS000021/QTD000384/QTD000384.all.tsv.gz	ENSG00000111011	12	123251024	G	A	chr12_123251024_G_A	15	0.0460123	0.706919	-0.0893886	0.237279	SNP	15	326	0.9911	ENSG00000111011	ENSG00000111011	22.92	rs73417348
QTS000021	ftp://ftp.ebi.ac.uk/pub/databases/spot/eQTL/sumstats/QTS000021/QTD000384/QTD000384.all.tsv.gz	ENSG00000111328	12	123251024	G	A	chr12_123251024_G_A	15	0.0460123	0.531416	0.150852	0.240471	SNP	15	326	0.9911	ENSG00000111328	ENSG00000111328	13.819	rs73417348
QTS000021	ftp://ftp.ebi.ac.uk/pub/databases/spot/eQTL/sumstats/QTS000021/QTD000384/QTD000384.all.tsv.gz	ENSG00000111358	12	123251024	G	A	chr12_123251024_G_A	15	0.0460123	0.476309	-0.10556	0.147829	SNP	15	326	0.9911	ENSG00000111358	ENSG00000111358	16.7	rs73417348
QTS000021	ftp://ftp.ebi.ac.uk/pub/databases/spot/eQTL/sumstats/QTS000021/QTD000384/QTD000384.all.tsv.gz	ENSG00000111361	12	123251024	G	A	chr12_123251024_G_A	15	0.0460123	0.0909996	0.373256	0.219404	SNP	15	326	0.9911	ENSG00000111361	ENSG00000111361	46.001	rs73417348
QTS000021	ftp://ftp.ebi.ac.uk/pub/databases/spot/eQTL/sumstats/QTS000021/QTD000384/QTD000384.all.tsv.gz	ENSG00000111364	12	123251024	G	A	chr12_123251024_G_A	15	0.0460123	0.729196	0.066474	0.19165	SNP	15	326	0.9911	ENSG00000111364	ENSG00000111364	9.167	rs73417348
QTS000021	ftp://ftp.ebi.ac.uk/pub/databases/spot/eQTL/sumstats/QTS000021/QTD000384/QTD000384.all.tsv.gz	ENSG00000119242	12	123251024	G	A	chr12_123251024_G_A	15	0.0460123	0.270932	0.233904	0.211669	SNP	15	326	0.9911	ENSG00000119242	ENSG00000119242	20.888	rs73417348
QTS000021	ftp://ftp.ebi.ac.uk/pub/databases/spot/eQTL/sumstats/QTS000021/QTD000384/QTD000384.all.tsv.gz	ENSG00000130779	12	123251024	G	A	chr12_123251024_G_A	15	0.0460123	0.673971	0.0568431	0.134846	SNP	15	326	0.9911	ENSG00000130779	ENSG00000130779	12.037	rs73417348
QTS000021	ftp://ftp.ebi.ac.uk/pub/databases/spot/eQTL/sumstats/QTS000021/QTD000384/QTD000384.all.tsv.gz	ENSG00000130921	12	123251024	G	A	chr12_123251024_G_A	15	0.0460123	0.876872	-0.0241369	0.155517	SNP	15	326	0.9911	ENSG00000130921	ENSG00000130921	3.291	rs73417348
QTS000021	ftp://ftp.ebi.ac.uk/pub/databases/spot/eQTL/sumstats/QTS000021/QTD000384/QTD000384.all.tsv.gz	ENSG00000139697	12	123251024	G	A	chr12_123251024_G_A	15	0.0460123	0.169766	0.144486	0.104724	SNP	15	326	0.9911	ENSG00000139697	ENSG00000139697	14.415	rs73417348
QTS000021	ftp://ftp.ebi.ac.uk/pub/databases/spot/eQTL/sumstats/QTS000021/QTD000384/QTD000384.all.tsv.gz	ENSG00000139719	12	123251024	G	A	chr12_123251024_G_A	15	0.0460123	0.0341884	0.226329	0.105878	SNP	15	326	0.9911	ENSG00000139719	ENSG00000139719	9.905	rs73417348
QTS000021	ftp://ftp.ebi.ac.uk/pub/databases/spot/eQTL/sumstats/QTS000021/QTD000384/QTD000384.all.tsv.gz	ENSG00000139722	12	123251024	G	A	chr12_123251024_G_A	15	0.0460123	0.0646812	0.321076	0.172498	SNP	15	326	0.9911	ENSG00000139722	ENSG00000139722	31.608	rs73417348
QTS000021	ftp://ftp.ebi.ac.uk/pub/databases/spot/eQTL/sumstats/QTS000021/QTD000384/QTD000384.all.tsv.gz	ENSG00000139726	12	123251024	G	A	chr12_123251024_G_A	15	0.0460123	0.0209037	0.452601	0.193859	SNP	15	326	0.9911	ENSG00000139726	ENSG00000139726	33.809	rs73417348
QTS000021	ftp://ftp.ebi.ac.uk/pub/databases/spot/eQTL/sumstats/QTS000021/QTD000384/QTD000384.all.tsv.gz	ENSG00000150977	12	123251024	G	A	chr12_123251024_G_A	15	0.0460123	0.548012	-0.157768	0.262019	SNP	15	326	0.9911	ENSG00000150977	ENSG00000150977	146.737	rs73417348
QTS000021	ftp://ftp.ebi.ac.uk/pub/databases/spot/eQTL/sumstats/QTS000021/QTD000384/QTD000384.all.tsv.gz	ENSG00000168778	12	123251024	G	A	chr12_123251024_G_A	15	0.0460123	0.960174	0.0125074	0.250049	SNP	15	326	0.9911	ENSG00000168778	ENSG00000168778	3.086	rs73417348
QTS000021	ftp://ftp.ebi.ac.uk/pub/databases/spot/eQTL/sumstats/QTS000021/QTD000384/QTD000384.all.tsv.gz	ENSG00000179195	12	123251024	G	A	chr12_123251024_G_A	15	0.0460123	0.815675	-0.023756	0.101727	SNP	15	326	0.9911	ENSG00000179195	ENSG00000179195	27.254	rs73417348
QTS000021	ftp://ftp.ebi.ac.uk/pub/databases/spot/eQTL/sumstats/QTS000021/QTD000384/QTD000384.all.tsv.gz	ENSG00000182196	12	123251024	G	A	chr12_123251024_G_A	15	0.0460123	0.798266	-0.0536885	0.209677	SNP	15	326	0.9911	ENSG00000182196	ENSG00000182196	1.662	rs73417348
QTS000021	ftp://ftp.ebi.ac.uk/pub/databases/spot/eQTL/sumstats/QTS000021/QTD000384/QTD000384.all.tsv.gz	ENSG00000182782	12	123251024	G	A	chr12_123251024_G_A	15	0.0460123	0.732491	-0.0763424	0.222924	SNP	15	326	0.9911	ENSG00000182782	ENSG00000182782	1.052	rs73417348
QTS000021	ftp://ftp.ebi.ac.uk/pub/databases/spot/eQTL/sumstats/QTS000021/QTD000384/QTD000384.all.tsv.gz	ENSG00000183955	12	123251024	G	A	chr12_123251024_G_A	15	0.0460123	0.831655	0.0464706	0.218219	SNP	15	326	0.9911	ENSG00000183955	ENSG00000183955	26.575	rs73417348
QTS000021	ftp://ftp.ebi.ac.uk/pub/databases/spot/eQTL/sumstats/QTS000021/QTD000384/QTD000384.all.tsv.gz	ENSG00000184209	12	123251024	G	A	chr12_123251024_G_A	15	0.0460123	0.662738	0.0395201	0.0904321	SNP	15	326	0.9911	ENSG00000184209	ENSG00000184209	18.665	rs73417348
QTS000021	ftp://ftp.ebi.ac.uk/pub/databases/spot/eQTL/sumstats/QTS000021/QTD000384/QTD000384.all.tsv.gz	ENSG00000184445	12	123251024	G	A	chr12_123251024_G_A	15	0.0460123	0.885701	0.0291032	0.202113	SNP	15	326	0.9911	ENSG00000184445	ENSG00000184445	2.459	rs73417348
QTS000021	ftp://ftp.ebi.ac.uk/pub/databases/spot/eQTL/sumstats/QTS000021/QTD000384/QTD000384.all.tsv.gz	ENSG00000185344	12	123251024	G	A	chr12_123251024_G_A	15	0.0460123	0.337173	0.142623	0.14812	SNP	15	326	0.9911	ENSG00000185344	ENSG00000185344	4.945	rs73417348
QTS000021	ftp://ftp.ebi.ac.uk/pub/databases/spot/eQTL/sumstats/QTS000021/QTD000384/QTD000384.all.tsv.gz	ENSG00000188026	12	123251024	G	A	chr12_123251024_G_A	15	0.0460123	0.0970778	-0.39033	0.233762	SNP	15	326	0.9911	ENSG00000188026	ENSG00000188026	2.213	rs73417348
QTS000021	ftp://ftp.ebi.ac.uk/pub/databases/spot/eQTL/sumstats/QTS000021/QTD000384/QTD000384.all.tsv.gz	ENSG00000255398	12	123251024	G	A	chr12_123251024_G_A	15	0.0460123	0.202364	-0.241543	0.188628	SNP	15	326	0.9911	ENSG00000255398	ENSG00000255398	0.364	rs73417348
QTS000021	ftp://ftp.ebi.ac.uk/pub/databases/spot/eQTL/sumstats/QTS000021/QTD000384/QTD000384.all.tsv.gz	ENSG00000256092	12	123251024	G	A	chr12_123251024_G_A	15	0.0460123	0.598672	-0.12657	0.239968	SNP	15	326	0.9911	ENSG00000256092	ENSG00000256092	1.078	rs73417348
QTS000021	ftp://ftp.ebi.ac.uk/pub/databases/spot/eQTL/sumstats/QTS000021/QTD000384/QTD000384.all.tsv.gz	ENSG00000269938	12	123251024	G	A	chr12_123251024_G_A	15	0.0460123	0.125161	-0.342376	0.222005	SNP	15	326	0.9911	ENSG00000269938	ENSG00000269938	0.265	rs73417348
QTS000021	ftp://ftp.ebi.ac.uk/pub/databases/spot/eQTL/sumstats/QTS000021/QTD000384/QTD000384.all.tsv.gz	ENSG00000269997	12	123251024	G	A	chr12_123251024_G_A	15	0.0460123	0.49249	-0.174974	0.2543	SNP	15	326	0.9911	ENSG00000269997	ENSG00000269997	0.819	rs73417348
QTS000021	ftp://ftp.ebi.ac.uk/pub/databases/spot/eQTL/sumstats/QTS000021/QTD000384/QTD000384.all.tsv.gz	ENSG00000270048	12	123251024	G	A	chr12_123251024_G_A	15	0.0460123	0.45274	0.207342	0.275412	SNP	15	326	0.9911	ENSG00000270048	ENSG00000270048	0.566	rs73417348
QTS000021	ftp://ftp.ebi.ac.uk/pub/databases/spot/eQTL/sumstats/QTS000021/QTD000384/QTD000384.all.tsv.gz	ENSG00000270061	12	123251024	G	A	chr12_123251024_G_A	15	0.0460123	0.212585	-0.317364	0.253508	SNP	15	326	0.9911	ENSG00000270061	ENSG00000270061	1.212	rs73417348
QTS000021	ftp://ftp.ebi.ac.uk/pub/databases/spot/eQTL/sumstats/QTS000021/QTD000384/QTD000384.all.tsv.gz	ENSG00000270095	12	123251024	G	A	chr12_123251024_G_A	15	0.0460123	0.00728133	0.708668	0.260409	SNP	15	326	0.9911	ENSG00000270095	ENSG00000270095	0	rs73417348
QTS000021	ftp://ftp.ebi.ac.uk/pub/databases/spot/eQTL/sumstats/QTS000021/QTD000384/QTD000384.all.tsv.gz	ENSG00000270130	12	123251024	G	A	chr12_123251024_G_A	15	0.0460123	0.173648	-0.366169	0.267832	SNP	15	326	0.9911	ENSG00000270130	ENSG00000270130	1.144	rs73417348
QTS000021	ftp://ftp.ebi.ac.uk/pub/databases/spot/eQTL/sumstats/QTS000021/QTD000384/QTD000384.all.tsv.gz	ENSG00000274191	12	123251024	G	A	chr12_123251024_G_A	15	0.0460123	0.281301	0.25126	0.232358	SNP	15	326	0.9911	ENSG00000274191	ENSG00000274191	0.509	rs73417348
QTS000021	ftp://ftp.ebi.ac.uk/pub/databases/spot/eQTL/sumstats/QTS000021/QTD000384/QTD000384.all.tsv.gz	ENSG00000274427	12	123251024	G	A	chr12_123251024_G_A	15	0.0460123	0.658509	-0.0873493	0.197236	SNP	15	326	0.9911	ENSG00000274427	ENSG00000274427	2.357	rs73417348
QTS000021	ftp://ftp.ebi.ac.uk/pub/databases/spot/eQTL/sumstats/QTS000021/QTD000384/QTD000384.all.tsv.gz	ENSG00000278112	12	123251024	G	A	chr12_123251024_G_A	15	0.0460123	0.0812989	-0.40562	0.2311	SNP	15	326	0.9911	ENSG00000278112	ENSG00000278112	1.927	rs73417348
QTS000021	ftp://ftp.ebi.ac.uk/pub/databases/spot/eQTL/sumstats/QTS000021/QTD000384/QTD000384.all.tsv.gz	ENSG00000033030	12	123251390	G	A	chr12_123251390_G_A	95	0.411043	0.466096	-0.0469817	0.0642937	SNP	192	326	0.98708	ENSG00000033030	ENSG00000033030	10.776	rs1609520
QTS000021	ftp://ftp.ebi.ac.uk/pub/databases/spot/eQTL/sumstats/QTS000021/QTD000384/QTD000384.all.tsv.gz	ENSG00000051825	12	123251390	G	A	chr12_123251390_G_A	95	0.411043	0.806215	0.0155531	0.0632878	SNP	192	326	0.98708	ENSG00000051825	ENSG00000051825	1.422	rs1609520
QTS000021	ftp://ftp.ebi.ac.uk/pub/databases/spot/eQTL/sumstats/QTS000021/QTD000384/QTD000384.all.tsv.gz	ENSG00000086598	12	123251390	G	A	chr12_123251390_G_A	95	0.411043	0.219518	0.0819331	0.0664484	SNP	192	326	0.98708	ENSG00000086598	ENSG00000086598	121.963	rs1609520
QTS000021	ftp://ftp.ebi.ac.uk/pub/databases/spot/eQTL/sumstats/QTS000021/QTD000384/QTD000384.all.tsv.gz	ENSG00000090975	12	123251390	G	A	chr12_123251390_G_A	95	0.411043	0.604869	0.0484042	0.0933503	SNP	192	326	0.98708	ENSG00000090975	ENSG00000090975	0.489	rs1609520
QTS000021	ftp://ftp.ebi.ac.uk/pub/databases/spot/eQTL/sumstats/QTS000021/QTD000384/QTD000384.all.tsv.gz	ENSG00000111011	12	123251390	G	A	chr12_123251390_G_A	95	0.411043	0.106907	-0.163385	0.100724	SNP	192	326	0.98708	ENSG00000111011	ENSG00000111011	22.92	rs1609520
QTS000021	ftp://ftp.ebi.ac.uk/pub/databases/spot/eQTL/sumstats/QTS000021/QTD000384/QTD000384.all.tsv.gz	ENSG00000111328	12	123251390	G	A	chr12_123251390_G_A	95	0.411043	0.0112472	0.258888	0.100848	SNP	192	326	0.98708	ENSG00000111328	ENSG00000111328	13.819	rs1609520
QTS000021	ftp://ftp.ebi.ac.uk/pub/databases/spot/eQTL/sumstats/QTS000021/QTD000384/QTD000384.all.tsv.gz	ENSG00000111358	12	123251390	G	A	chr12_123251390_G_A	95	0.411043	0.973228	-0.00213084	0.0633863	SNP	192	326	0.98708	ENSG00000111358	ENSG00000111358	16.7	rs1609520
QTS000021	ftp://ftp.ebi.ac.uk/pub/databases/spot/eQTL/sumstats/QTS000021/QTD000384/QTD000384.all.tsv.gz	ENSG00000111361	12	123251390	G	A	chr12_123251390_G_A	95	0.411043	0.321146	-0.0940817	0.0945125	SNP	192	326	0.98708	ENSG00000111361	ENSG00000111361	46.001	rs1609520
QTS000021	ftp://ftp.ebi.ac.uk/pub/databases/spot/eQTL/sumstats/QTS000021/QTD000384/QTD000384.all.tsv.gz	ENSG00000111364	12	123251390	G	A	chr12_123251390_G_A	95	0.411043	0.501677	-0.0551887	0.0819427	SNP	192	326	0.98708	ENSG00000111364	ENSG00000111364	9.167	rs1609520
QTS000021	ftp://ftp.ebi.ac.uk/pub/databases/spot/eQTL/sumstats/QTS000021/QTD000384/QTD000384.all.tsv.gz	ENSG00000119242	12	123251390	G	A	chr12_123251390_G_A	95	0.411043	0.535888	-0.056377	0.0908585	SNP	192	326	0.98708	ENSG00000119242	ENSG00000119242	20.888	rs1609520
QTS000021	ftp://ftp.ebi.ac.uk/pub/databases/spot/eQTL/sumstats/QTS000021/QTD000384/QTD000384.all.tsv.gz	ENSG00000130779	12	123251390	G	A	chr12_123251390_G_A	95	0.411043	0.557481	0.0339156	0.0576873	SNP	192	326	0.98708	ENSG00000130779	ENSG00000130779	12.037	rs1609520
QTS000021	ftp://ftp.ebi.ac.uk/pub/databases/spot/eQTL/sumstats/QTS000021/QTD000384/QTD000384.all.tsv.gz	ENSG00000130921	12	123251390	G	A	chr12_123251390_G_A	95	0.411043	0.45493	-0.0497823	0.0664479	SNP	192	326	0.98708	ENSG00000130921	ENSG00000130921	3.291	rs1609520
QTS000021	ftp://ftp.ebi.ac.uk/pub/databases/spot/eQTL/sumstats/QTS000021/QTD000384/QTD000384.all.tsv.gz	ENSG00000139697	12	123251390	G	A	chr12_123251390_G_A	95	0.411043	0.866091	0.00761989	0.0451098	SNP	192	326	0.98708	ENSG00000139697	ENSG00000139697	14.415	rs1609520
QTS000021	ftp://ftp.ebi.ac.uk/pub/databases/spot/eQTL/sumstats/QTS000021/QTD000384/QTD000384.all.tsv.gz	ENSG00000139719	12	123251390	G	A	chr12_123251390_G_A	95	0.411043	0.0850895	0.0789689	0.0455546	SNP	192	326	0.98708	ENSG00000139719	ENSG00000139719	9.905	rs1609520
QTS000021	ftp://ftp.ebi.ac.uk/pub/databases/spot/eQTL/sumstats/QTS000021/QTD000384/QTD000384.all.tsv.gz	ENSG00000139722	12	123251390	G	A	chr12_123251390_G_A	95	0.411043	0.519357	0.0481769	0.0745911	SNP	192	326	0.98708	ENSG00000139722	ENSG00000139722	31.608	rs1609520
QTS000021	ftp://ftp.ebi.ac.uk/pub/databases/spot/eQTL/sumstats/QTS000021/QTD000384/QTD000384.all.tsv.gz	ENSG00000139726	12	123251390	G	A	chr12_123251390_G_A	95	0.411043	0.701378	0.0324471	0.0844525	SNP	192	326	0.98708	ENSG00000139726	ENSG00000139726	33.809	rs1609520
QTS000021	ftp://ftp.ebi.ac.uk/pub/databases/spot/eQTL/sumstats/QTS000021/QTD000384/QTD000384.all.tsv.gz	ENSG00000150977	12	123251390	G	A	chr12_123251390_G_A	95	0.411043	0.287416	-0.119431	0.111863	SNP	192	326	0.98708	ENSG00000150977	ENSG00000150977	146.737	rs1609520
QTS000021	ftp://ftp.ebi.ac.uk/pub/databases/spot/eQTL/sumstats/QTS000021/QTD000384/QTD000384.all.tsv.gz	ENSG00000168778	12	123251390	G	A	chr12_123251390_G_A	95	0.411043	0.593488	0.057202	0.10693	SNP	192	326	0.98708	ENSG00000168778	ENSG00000168778	3.086	rs1609520
QTS000021	ftp://ftp.ebi.ac.uk/pub/databases/spot/eQTL/sumstats/QTS000021/QTD000384/QTD000384.all.tsv.gz	ENSG00000179195	12	123251390	G	A	chr12_123251390_G_A	95	0.411043	0.680402	0.0179647	0.0435267	SNP	192	326	0.98708	ENSG00000179195	ENSG00000179195	27.254	rs1609520
QTS000021	ftp://ftp.ebi.ac.uk/pub/databases/spot/eQTL/sumstats/QTS000021/QTD000384/QTD000384.all.tsv.gz	ENSG00000182196	12	123251390	G	A	chr12_123251390_G_A	95	0.411043	0.620481	0.0445086	0.0896966	SNP	192	326	0.98708	ENSG00000182196	ENSG00000182196	1.662	rs1609520
QTS000021	ftp://ftp.ebi.ac.uk/pub/databases/spot/eQTL/sumstats/QTS000021/QTD000384/QTD000384.all.tsv.gz	ENSG00000182782	12	123251390	G	A	chr12_123251390_G_A	95	0.411043	0.958479	-0.00497826	0.0954582	SNP	192	326	0.98708	ENSG00000182782	ENSG00000182782	1.052	rs1609520
QTS000021	ftp://ftp.ebi.ac.uk/pub/databases/spot/eQTL/sumstats/QTS000021/QTD000384/QTD000384.all.tsv.gz	ENSG00000183955	12	123251390	G	A	chr12_123251390_G_A	95	0.411043	0.554557	0.0552677	0.0933112	SNP	192	326	0.98708	ENSG00000183955	ENSG00000183955	26.575	rs1609520
QTS000021	ftp://ftp.ebi.ac.uk/pub/databases/spot/eQTL/sumstats/QTS000021/QTD000384/QTD000384.all.tsv.gz	ENSG00000184209	12	123251390	G	A	chr12_123251390_G_A	95	0.411043	0.710897	0.0143778	0.0387159	SNP	192	326	0.98708	ENSG00000184209	ENSG00000184209	18.665	rs1609520
QTS000021	ftp://ftp.ebi.ac.uk/pub/databases/spot/eQTL/sumstats/QTS000021/QTD000384/QTD000384.all.tsv.gz	ENSG00000184445	12	123251390	G	A	chr12_123251390_G_A	95	0.411043	0.644582	0.0399647	0.0864573	SNP	192	326	0.98708	ENSG00000184445	ENSG00000184445	2.459	rs1609520
QTS000021	ftp://ftp.ebi.ac.uk/pub/databases/spot/eQTL/sumstats/QTS000021/QTD000384/QTD000384.all.tsv.gz	ENSG00000185344	12	123251390	G	A	chr12_123251390_G_A	95	0.411043	0.607593	0.0327001	0.0635433	SNP	192	326	0.98708	ENSG00000185344	ENSG00000185344	4.945	rs1609520
QTS000021	ftp://ftp.ebi.ac.uk/pub/databases/spot/eQTL/sumstats/QTS000021/QTD000384/QTD000384.all.tsv.gz	ENSG00000188026	12	123251390	G	A	chr12_123251390_G_A	95	0.411043	0.97862	-0.0027112	0.100999	SNP	192	326	0.98708	ENSG00000188026	ENSG00000188026	2.213	rs1609520
QTS000021	ftp://ftp.ebi.ac.uk/pub/databases/spot/eQTL/sumstats/QTS000021/QTD000384/QTD000384.all.tsv.gz	ENSG00000255398	12	123251390	G	A	chr12_123251390_G_A	95	0.411043	0.28358	0.0870354	0.0808714	SNP	192	326	0.98708	ENSG00000255398	ENSG00000255398	0.364	rs1609520
QTS000021	ftp://ftp.ebi.ac.uk/pub/databases/spot/eQTL/sumstats/QTS000021/QTD000384/QTD000384.all.tsv.gz	ENSG00000256092	12	123251390	G	A	chr12_123251390_G_A	95	0.411043	0.0603005	0.192319	0.101591	SNP	192	326	0.98708	ENSG00000256092	ENSG00000256092	1.078	rs1609520
QTS000021	ftp://ftp.ebi.ac.uk/pub/databases/spot/eQTL/sumstats/QTS000021/QTD000384/QTD000384.all.tsv.gz	ENSG00000269938	12	123251390	G	A	chr12_123251390_G_A	95	0.411043	0.409371	0.0790682	0.095568	SNP	192	326	0.98708	ENSG00000269938	ENSG00000269938	0.265	rs1609520
QTS000021	ftp://ftp.ebi.ac.uk/pub/databases/spot/eQTL/sumstats/QTS000021/QTD000384/QTD000384.all.tsv.gz	ENSG00000269997	12	123251390	G	A	chr12_123251390_G_A	95	0.411043	0.0300515	0.235043	0.1073	SNP	192	326	0.98708	ENSG00000269997	ENSG00000269997	0.819	rs1609520
QTS000021	ftp://ftp.ebi.ac.uk/pub/databases/spot/eQTL/sumstats/QTS000021/QTD000384/QTD000384.all.tsv.gz	ENSG00000270048	12	123251390	G	A	chr12_123251390_G_A	95	0.411043	0.0869769	0.2015	0.116947	SNP	192	326	0.98708	ENSG00000270048	ENSG00000270048	0.566	rs1609520
QTS000021	ftp://ftp.ebi.ac.uk/pub/databases/spot/eQTL/sumstats/QTS000021/QTD000384/QTD000384.all.tsv.gz	ENSG00000270061	12	123251390	G	A	chr12_123251390_G_A	95	0.411043	0.871526	-0.0176705	0.109076	SNP	192	326	0.98708	ENSG00000270061	ENSG00000270061	1.212	rs1609520
QTS000021	ftp://ftp.ebi.ac.uk/pub/databases/spot/eQTL/sumstats/QTS000021/QTD000384/QTD000384.all.tsv.gz	ENSG00000270095	12	123251390	G	A	chr12_123251390_G_A	95	0.411043	0.570015	-0.0649553	0.114097	SNP	192	326	0.98708	ENSG00000270095	ENSG00000270095	0	rs1609520
QTS000021	ftp://ftp.ebi.ac.uk/pub/databases/spot/eQTL/sumstats/QTS000021/QTD000384/QTD000384.all.tsv.gz	ENSG00000270130	12	123251390	G	A	chr12_123251390_G_A	95	0.411043	0.611299	0.0587046	0.115265	SNP	192	326	0.98708	ENSG00000270130	ENSG00000270130	1.144	rs1609520
QTS000021	ftp://ftp.ebi.ac.uk/pub/databases/spot/eQTL/sumstats/QTS000021/QTD000384/QTD000384.all.tsv.gz	ENSG00000274191	12	123251390	G	A	chr12_123251390_G_A	95	0.411043	0.539222	0.0613725	0.0997244	SNP	192	326	0.98708	ENSG00000274191	ENSG00000274191	0.509	rs1609520
QTS000021	ftp://ftp.ebi.ac.uk/pub/databases/spot/eQTL/sumstats/QTS000021/QTD000384/QTD000384.all.tsv.gz	ENSG00000274427	12	123251390	G	A	chr12_123251390_G_A	95	0.411043	0.486696	-0.0588143	0.0843433	SNP	192	326	0.98708	ENSG00000274427	ENSG00000274427	2.357	rs1609520
QTS000021	ftp://ftp.ebi.ac.uk/pub/databases/spot/eQTL/sumstats/QTS000021/QTD000384/QTD000384.all.tsv.gz	ENSG00000278112	12	123251390	G	A	chr12_123251390_G_A	95	0.411043	0.491623	0.0687964	0.0997853	SNP	192	326	0.98708	ENSG00000278112	ENSG00000278112	1.927	rs1609520
QTS000021	ftp://ftp.ebi.ac.uk/pub/databases/spot/eQTL/sumstats/QTS000021/QTD000384/QTD000384.all.tsv.gz	ENSG00000033030	12	123251537	G	T	chr12_123251537_G_T	85	0.300613	0.387916	0.0569695	0.0657879	SNP	98	326	0.99718	ENSG00000033030	ENSG00000033030	10.776	rs10773000
QTS000021	ftp://ftp.ebi.ac.uk/pub/databases/spot/eQTL/sumstats/QTS000021/QTD000384/QTD000384.all.tsv.gz	ENSG00000051825	12	123251537	G	T	chr12_123251537_G_T	85	0.300613	0.743796	-0.0212167	0.0647954	SNP	98	326	0.99718	ENSG00000051825	ENSG00000051825	1.422	rs10773000
QTS000021	ftp://ftp.ebi.ac.uk/pub/databases/spot/eQTL/sumstats/QTS000021/QTD000384/QTD000384.all.tsv.gz	ENSG00000086598	12	123251537	G	T	chr12_123251537_G_T	85	0.300613	0.282941	-0.0734141	0.068124	SNP	98	326	0.99718	ENSG00000086598	ENSG00000086598	121.963	rs10773000
QTS000021	ftp://ftp.ebi.ac.uk/pub/databases/spot/eQTL/sumstats/QTS000021/QTD000384/QTD000384.all.tsv.gz	ENSG00000090975	12	123251537	G	T	chr12_123251537_G_T	85	0.300613	0.578169	-0.0532638	0.0955758	SNP	98	326	0.99718	ENSG00000090975	ENSG00000090975	0.489	rs10773000
QTS000021	ftp://ftp.ebi.ac.uk/pub/databases/spot/eQTL/sumstats/QTS000021/QTD000384/QTD000384.all.tsv.gz	ENSG00000111011	12	123251537	G	T	chr12_123251537_G_T	85	0.300613	0.28157	0.112012	0.103644	SNP	98	326	0.99718	ENSG00000111011	ENSG00000111011	22.92	rs10773000
QTS000021	ftp://ftp.ebi.ac.uk/pub/databases/spot/eQTL/sumstats/QTS000021/QTD000384/QTD000384.all.tsv.gz	ENSG00000111328	12	123251537	G	T	chr12_123251537_G_T	85	0.300613	0.0286603	-0.229462	0.103842	SNP	98	326	0.99718	ENSG00000111328	ENSG00000111328	13.819	rs10773000
QTS000021	ftp://ftp.ebi.ac.uk/pub/databases/spot/eQTL/sumstats/QTS000021/QTD000384/QTD000384.all.tsv.gz	ENSG00000111358	12	123251537	G	T	chr12_123251537_G_T	85	0.300613	0.28304	-0.0696601	0.0646537	SNP	98	326	0.99718	ENSG00000111358	ENSG00000111358	16.7	rs10773000
QTS000021	ftp://ftp.ebi.ac.uk/pub/databases/spot/eQTL/sumstats/QTS000021/QTD000384/QTD000384.all.tsv.gz	ENSG00000111361	12	123251537	G	T	chr12_123251537_G_T	85	0.300613	0.256198	0.110198	0.0966794	SNP	98	326	0.99718	ENSG00000111361	ENSG00000111361	46.001	rs10773000
QTS000021	ftp://ftp.ebi.ac.uk/pub/databases/spot/eQTL/sumstats/QTS000021/QTD000384/QTD000384.all.tsv.gz	ENSG00000111364	12	123251537	G	T	chr12_123251537_G_T	85	0.300613	0.210058	0.105229	0.0835902	SNP	98	326	0.99718	ENSG00000111364	ENSG00000111364	9.167	rs10773000
QTS000021	ftp://ftp.ebi.ac.uk/pub/databases/spot/eQTL/sumstats/QTS000021/QTD000384/QTD000384.all.tsv.gz	ENSG00000119242	12	123251537	G	T	chr12_123251537_G_T	85	0.300613	0.48395	-0.0652636	0.0930041	SNP	98	326	0.99718	ENSG00000119242	ENSG00000119242	20.888	rs10773000
QTS000021	ftp://ftp.ebi.ac.uk/pub/databases/spot/eQTL/sumstats/QTS000021/QTD000384/QTD000384.all.tsv.gz	ENSG00000130779	12	123251537	G	T	chr12_123251537_G_T	85	0.300613	0.688889	0.023711	0.0591077	SNP	98	326	0.99718	ENSG00000130779	ENSG00000130779	12.037	rs10773000
QTS000021	ftp://ftp.ebi.ac.uk/pub/databases/spot/eQTL/sumstats/QTS000021/QTD000384/QTD000384.all.tsv.gz	ENSG00000130921	12	123251537	G	T	chr12_123251537_G_T	85	0.300613	0.5406	-0.0417579	0.068084	SNP	98	326	0.99718	ENSG00000130921	ENSG00000130921	3.291	rs10773000
QTS000021	ftp://ftp.ebi.ac.uk/pub/databases/spot/eQTL/sumstats/QTS000021/QTD000384/QTD000384.all.tsv.gz	ENSG00000139697	12	123251537	G	T	chr12_123251537_G_T	85	0.300613	0.784029	0.0126809	0.0461844	SNP	98	326	0.99718	ENSG00000139697	ENSG00000139697	14.415	rs10773000
QTS000021	ftp://ftp.ebi.ac.uk/pub/databases/spot/eQTL/sumstats/QTS000021/QTD000384/QTD000384.all.tsv.gz	ENSG00000139719	12	123251537	G	T	chr12_123251537_G_T	85	0.300613	0.209693	-0.059048	0.0468677	SNP	98	326	0.99718	ENSG00000139719	ENSG00000139719	9.905	rs10773000
QTS000021	ftp://ftp.ebi.ac.uk/pub/databases/spot/eQTL/sumstats/QTS000021/QTD000384/QTD000384.all.tsv.gz	ENSG00000139722	12	123251537	G	T	chr12_123251537_G_T	85	0.300613	0.783732	-0.0210255	0.0764681	SNP	98	326	0.99718	ENSG00000139722	ENSG00000139722	31.608	rs10773000
QTS000021	ftp://ftp.ebi.ac.uk/pub/databases/spot/eQTL/sumstats/QTS000021/QTD000384/QTD000384.all.tsv.gz	ENSG00000139726	12	123251537	G	T	chr12_123251537_G_T	85	0.300613	0.672179	-0.036663	0.0864686	SNP	98	326	0.99718	ENSG00000139726	ENSG00000139726	33.809	rs10773000
QTS000021	ftp://ftp.ebi.ac.uk/pub/databases/spot/eQTL/sumstats/QTS000021/QTD000384/QTD000384.all.tsv.gz	ENSG00000150977	12	123251537	G	T	chr12_123251537_G_T	85	0.300613	0.432146	0.090383	0.114746	SNP	98	326	0.99718	ENSG00000150977	ENSG00000150977	146.737	rs10773000
QTS000021	ftp://ftp.ebi.ac.uk/pub/databases/spot/eQTL/sumstats/QTS000021/QTD000384/QTD000384.all.tsv.gz	ENSG00000168778	12	123251537	G	T	chr12_123251537_G_T	85	0.300613	0.821232	-0.0248051	0.109581	SNP	98	326	0.99718	ENSG00000168778	ENSG00000168778	3.086	rs10773000
QTS000021	ftp://ftp.ebi.ac.uk/pub/databases/spot/eQTL/sumstats/QTS000021/QTD000384/QTD000384.all.tsv.gz	ENSG00000179195	12	123251537	G	T	chr12_123251537_G_T	85	0.300613	0.480962	-0.0314562	0.0445213	SNP	98	326	0.99718	ENSG00000179195	ENSG00000179195	27.254	rs10773000
QTS000021	ftp://ftp.ebi.ac.uk/pub/databases/spot/eQTL/sumstats/QTS000021/QTD000384/QTD000384.all.tsv.gz	ENSG00000182196	12	123251537	G	T	chr12_123251537_G_T	85	0.300613	0.36534	-0.0832382	0.0916693	SNP	98	326	0.99718	ENSG00000182196	ENSG00000182196	1.662	rs10773000
QTS000021	ftp://ftp.ebi.ac.uk/pub/databases/spot/eQTL/sumstats/QTS000021/QTD000384/QTD000384.all.tsv.gz	ENSG00000182782	12	123251537	G	T	chr12_123251537_G_T	85	0.300613	0.853237	0.018112	0.0977373	SNP	98	326	0.99718	ENSG00000182782	ENSG00000182782	1.052	rs10773000
QTS000021	ftp://ftp.ebi.ac.uk/pub/databases/spot/eQTL/sumstats/QTS000021/QTD000384/QTD000384.all.tsv.gz	ENSG00000183955	12	123251537	G	T	chr12_123251537_G_T	85	0.300613	0.868742	-0.0158348	0.0956535	SNP	98	326	0.99718	ENSG00000183955	ENSG00000183955	26.575	rs10773000
QTS000021	ftp://ftp.ebi.ac.uk/pub/databases/spot/eQTL/sumstats/QTS000021/QTD000384/QTD000384.all.tsv.gz	ENSG00000184209	12	123251537	G	T	chr12_123251537_G_T	85	0.300613	0.354865	0.0367047	0.0395481	SNP	98	326	0.99718	ENSG00000184209	ENSG00000184209	18.665	rs10773000
QTS000021	ftp://ftp.ebi.ac.uk/pub/databases/spot/eQTL/sumstats/QTS000021/QTD000384/QTD000384.all.tsv.gz	ENSG00000184445	12	123251537	G	T	chr12_123251537_G_T	85	0.300613	0.82216	-0.0199452	0.0885796	SNP	98	326	0.99718	ENSG00000184445	ENSG00000184445	2.459	rs10773000
QTS000021	ftp://ftp.ebi.ac.uk/pub/databases/spot/eQTL/sumstats/QTS000021/QTD000384/QTD000384.all.tsv.gz	ENSG00000185344	12	123251537	G	T	chr12_123251537_G_T	85	0.300613	0.99417	-0.00047664	0.0651255	SNP	98	326	0.99718	ENSG00000185344	ENSG00000185344	4.945	rs10773000
QTS000021	ftp://ftp.ebi.ac.uk/pub/databases/spot/eQTL/sumstats/QTS000021/QTD000384/QTD000384.all.tsv.gz	ENSG00000188026	12	123251537	G	T	chr12_123251537_G_T	85	0.300613	0.712384	0.0381825	0.103374	SNP	98	326	0.99718	ENSG00000188026	ENSG00000188026	2.213	rs10773000
QTS000021	ftp://ftp.ebi.ac.uk/pub/databases/spot/eQTL/sumstats/QTS000021/QTD000384/QTD000384.all.tsv.gz	ENSG00000255398	12	123251537	G	T	chr12_123251537_G_T	85	0.300613	0.13667	-0.123475	0.0825126	SNP	98	326	0.99718	ENSG00000255398	ENSG00000255398	0.364	rs10773000
QTS000021	ftp://ftp.ebi.ac.uk/pub/databases/spot/eQTL/sumstats/QTS000021/QTD000384/QTD000384.all.tsv.gz	ENSG00000256092	12	123251537	G	T	chr12_123251537_G_T	85	0.300613	0.44255	-0.0808992	0.105069	SNP	98	326	0.99718	ENSG00000256092	ENSG00000256092	1.078	rs10773000
QTS000021	ftp://ftp.ebi.ac.uk/pub/databases/spot/eQTL/sumstats/QTS000021/QTD000384/QTD000384.all.tsv.gz	ENSG00000269938	12	123251537	G	T	chr12_123251537_G_T	85	0.300613	0.8312	-0.020942	0.098071	SNP	98	326	0.99718	ENSG00000269938	ENSG00000269938	0.265	rs10773000
QTS000021	ftp://ftp.ebi.ac.uk/pub/databases/spot/eQTL/sumstats/QTS000021/QTD000384/QTD000384.all.tsv.gz	ENSG00000269997	12	123251537	G	T	chr12_123251537_G_T	85	0.300613	0.143244	-0.163104	0.110833	SNP	98	326	0.99718	ENSG00000269997	ENSG00000269997	0.819	rs10773000
QTS000021	ftp://ftp.ebi.ac.uk/pub/databases/spot/eQTL/sumstats/QTS000021/QTD000384/QTD000384.all.tsv.gz	ENSG00000270048	12	123251537	G	T	chr12_123251537_G_T	85	0.300613	0.943217	-0.00862926	0.120945	SNP	98	326	0.99718	ENSG00000270048	ENSG00000270048	0.566	rs10773000
QTS000021	ftp://ftp.ebi.ac.uk/pub/databases/spot/eQTL/sumstats/QTS000021/QTD000384/QTD000384.all.tsv.gz	ENSG00000270061	12	123251537	G	T	chr12_123251537_G_T	85	0.300613	0.530695	0.0701028	0.111553	SNP	98	326	0.99718	ENSG00000270061	ENSG00000270061	1.212	rs10773000
QTS000021	ftp://ftp.ebi.ac.uk/pub/databases/spot/eQTL/sumstats/QTS000021/QTD000384/QTD000384.all.tsv.gz	ENSG00000270095	12	123251537	G	T	chr12_123251537_G_T	85	0.300613	0.300756	0.121018	0.116537	SNP	98	326	0.99718	ENSG00000270095	ENSG00000270095	0	rs10773000
QTS000021	ftp://ftp.ebi.ac.uk/pub/databases/spot/eQTL/sumstats/QTS000021/QTD000384/QTD000384.all.tsv.gz	ENSG00000270130	12	123251537	G	T	chr12_123251537_G_T	85	0.300613	0.162787	-0.16462	0.117355	SNP	98	326	0.99718	ENSG00000270130	ENSG00000270130	1.144	rs10773000
QTS000021	ftp://ftp.ebi.ac.uk/pub/databases/spot/eQTL/sumstats/QTS000021/QTD000384/QTD000384.all.tsv.gz	ENSG00000274191	12	123251537	G	T	chr12_123251537_G_T	85	0.300613	0.780598	-0.0285242	0.10222	SNP	98	326	0.99718	ENSG00000274191	ENSG00000274191	0.509	rs10773000
QTS000021	ftp://ftp.ebi.ac.uk/pub/databases/spot/eQTL/sumstats/QTS000021/QTD000384/QTD000384.all.tsv.gz	ENSG00000274427	12	123251537	G	T	chr12_123251537_G_T	85	0.300613	0.1121	0.137091	0.0857709	SNP	98	326	0.99718	ENSG00000274427	ENSG00000274427	2.357	rs10773000
QTS000021	ftp://ftp.ebi.ac.uk/pub/databases/spot/eQTL/sumstats/QTS000021/QTD000384/QTD000384.all.tsv.gz	ENSG00000278112	12	123251537	G	T	chr12_123251537_G_T	85	0.300613	0.625914	0.0499547	0.10226	SNP	98	326	0.99718	ENSG00000278112	ENSG00000278112	1.927	rs10773000
QTS000021	ftp://ftp.ebi.ac.uk/pub/databases/spot/eQTL/sumstats/QTS000021/QTD000384/QTD000384.all.tsv.gz	ENSG00000033030	12	123251622	T	G	chr12_123251622_T_G	18	0.0552147	0.876911	0.020901	0.134711	SNP	18	326	0.82291	ENSG00000033030	ENSG00000033030	10.776	rs112690433
QTS000021	ftp://ftp.ebi.ac.uk/pub/databases/spot/eQTL/sumstats/QTS000021/QTD000384/QTD000384.all.tsv.gz	ENSG00000051825	12	123251622	T	G	chr12_123251622_T_G	18	0.0552147	0.996284	-0.000617725	0.132402	SNP	18	326	0.82291	ENSG00000051825	ENSG00000051825	1.422	rs112690433
QTS000021	ftp://ftp.ebi.ac.uk/pub/databases/spot/eQTL/sumstats/QTS000021/QTD000384/QTD000384.all.tsv.gz	ENSG00000086598	12	123251622	T	G	chr12_123251622_T_G	18	0.0552147	0.223457	0.169927	0.138998	SNP	18	326	0.82291	ENSG00000086598	ENSG00000086598	121.963	rs112690433
QTS000021	ftp://ftp.ebi.ac.uk/pub/databases/spot/eQTL/sumstats/QTS000021/QTD000384/QTD000384.all.tsv.gz	ENSG00000090975	12	123251622	T	G	chr12_123251622_T_G	18	0.0552147	0.979884	-0.0049361	0.195432	SNP	18	326	0.82291	ENSG00000090975	ENSG00000090975	0.489	rs112690433
QTS000021	ftp://ftp.ebi.ac.uk/pub/databases/spot/eQTL/sumstats/QTS000021/QTD000384/QTD000384.all.tsv.gz	ENSG00000111011	12	123251622	T	G	chr12_123251622_T_G	18	0.0552147	0.588753	0.115047	0.212332	SNP	18	326	0.82291	ENSG00000111011	ENSG00000111011	22.92	rs112690433
QTS000021	ftp://ftp.ebi.ac.uk/pub/databases/spot/eQTL/sumstats/QTS000021/QTD000384/QTD000384.all.tsv.gz	ENSG00000111328	12	123251622	T	G	chr12_123251622_T_G	18	0.0552147	0.274355	0.235573	0.214712	SNP	18	326	0.82291	ENSG00000111328	ENSG00000111328	13.819	rs112690433
QTS000021	ftp://ftp.ebi.ac.uk/pub/databases/spot/eQTL/sumstats/QTS000021/QTD000384/QTD000384.all.tsv.gz	ENSG00000111358	12	123251622	T	G	chr12_123251622_T_G	18	0.0552147	0.588194	0.0718728	0.13245	SNP	18	326	0.82291	ENSG00000111358	ENSG00000111358	16.7	rs112690433
QTS000021	ftp://ftp.ebi.ac.uk/pub/databases/spot/eQTL/sumstats/QTS000021/QTD000384/QTD000384.all.tsv.gz	ENSG00000111361	12	123251622	T	G	chr12_123251622_T_G	18	0.0552147	0.00220952	-0.598539	0.192148	SNP	18	326	0.82291	ENSG00000111361	ENSG00000111361	46.001	rs112690433
QTS000021	ftp://ftp.ebi.ac.uk/pub/databases/spot/eQTL/sumstats/QTS000021/QTD000384/QTD000384.all.tsv.gz	ENSG00000111364	12	123251622	T	G	chr12_123251622_T_G	18	0.0552147	0.512126	-0.112635	0.171407	SNP	18	326	0.82291	ENSG00000111364	ENSG00000111364	9.167	rs112690433
QTS000021	ftp://ftp.ebi.ac.uk/pub/databases/spot/eQTL/sumstats/QTS000021/QTD000384/QTD000384.all.tsv.gz	ENSG00000119242	12	123251622	T	G	chr12_123251622_T_G	18	0.0552147	0.926773	0.0175181	0.190285	SNP	18	326	0.82291	ENSG00000119242	ENSG00000119242	20.888	rs112690433
QTS000021	ftp://ftp.ebi.ac.uk/pub/databases/spot/eQTL/sumstats/QTS000021/QTD000384/QTD000384.all.tsv.gz	ENSG00000130779	12	123251622	T	G	chr12_123251622_T_G	18	0.0552147	0.823372	0.0270075	0.120782	SNP	18	326	0.82291	ENSG00000130779	ENSG00000130779	12.037	rs112690433
QTS000021	ftp://ftp.ebi.ac.uk/pub/databases/spot/eQTL/sumstats/QTS000021/QTD000384/QTD000384.all.tsv.gz	ENSG00000130921	12	123251622	T	G	chr12_123251622_T_G	18	0.0552147	0.658165	0.0616939	0.139156	SNP	18	326	0.82291	ENSG00000130921	ENSG00000130921	3.291	rs112690433
QTS000021	ftp://ftp.ebi.ac.uk/pub/databases/spot/eQTL/sumstats/QTS000021/QTD000384/QTD000384.all.tsv.gz	ENSG00000139697	12	123251622	T	G	chr12_123251622_T_G	18	0.0552147	0.112143	-0.14952	0.0935587	SNP	18	326	0.82291	ENSG00000139697	ENSG00000139697	14.415	rs112690433
QTS000021	ftp://ftp.ebi.ac.uk/pub/databases/spot/eQTL/sumstats/QTS000021/QTD000384/QTD000384.all.tsv.gz	ENSG00000139719	12	123251622	T	G	chr12_123251622_T_G	18	0.0552147	0.0853407	0.165043	0.0952855	SNP	18	326	0.82291	ENSG00000139719	ENSG00000139719	9.905	rs112690433
QTS000021	ftp://ftp.ebi.ac.uk/pub/databases/spot/eQTL/sumstats/QTS000021/QTD000384/QTD000384.all.tsv.gz	ENSG00000139722	12	123251622	T	G	chr12_123251622_T_G	18	0.0552147	0.936297	0.0125082	0.156234	SNP	18	326	0.82291	ENSG00000139722	ENSG00000139722	31.608	rs112690433
QTS000021	ftp://ftp.ebi.ac.uk/pub/databases/spot/eQTL/sumstats/QTS000021/QTD000384/QTD000384.all.tsv.gz	ENSG00000139726	12	123251622	T	G	chr12_123251622_T_G	18	0.0552147	0.436561	0.137591	0.17637	SNP	18	326	0.82291	ENSG00000139726	ENSG00000139726	33.809	rs112690433
QTS000021	ftp://ftp.ebi.ac.uk/pub/databases/spot/eQTL/sumstats/QTS000021/QTD000384/QTD000384.all.tsv.gz	ENSG00000150977	12	123251622	T	G	chr12_123251622_T_G	18	0.0552147	0.984676	0.00451891	0.234877	SNP	18	326	0.82291	ENSG00000150977	ENSG00000150977	146.737	rs112690433
QTS000021	ftp://ftp.ebi.ac.uk/pub/databases/spot/eQTL/sumstats/QTS000021/QTD000384/QTD000384.all.tsv.gz	ENSG00000168778	12	123251622	T	G	chr12_123251622_T_G	18	0.0552147	0.161352	0.313033	0.222391	SNP	18	326	0.82291	ENSG00000168778	ENSG00000168778	3.086	rs112690433
QTS000021	ftp://ftp.ebi.ac.uk/pub/databases/spot/eQTL/sumstats/QTS000021/QTD000384/QTD000384.all.tsv.gz	ENSG00000179195	12	123251622	T	G	chr12_123251622_T_G	18	0.0552147	0.0292069	-0.19739	0.089638	SNP	18	326	0.82291	ENSG00000179195	ENSG00000179195	27.254	rs112690433
QTS000021	ftp://ftp.ebi.ac.uk/pub/databases/spot/eQTL/sumstats/QTS000021/QTD000384/QTD000384.all.tsv.gz	ENSG00000182196	12	123251622	T	G	chr12_123251622_T_G	18	0.0552147	0.231885	-0.224317	0.186862	SNP	18	326	0.82291	ENSG00000182196	ENSG00000182196	1.662	rs112690433
QTS000021	ftp://ftp.ebi.ac.uk/pub/databases/spot/eQTL/sumstats/QTS000021/QTD000384/QTD000384.all.tsv.gz	ENSG00000182782	12	123251622	T	G	chr12_123251622_T_G	18	0.0552147	0.134009	0.298564	0.198152	SNP	18	326	0.82291	ENSG00000182782	ENSG00000182782	1.052	rs112690433
QTS000021	ftp://ftp.ebi.ac.uk/pub/databases/spot/eQTL/sumstats/QTS000021/QTD000384/QTD000384.all.tsv.gz	ENSG00000183955	12	123251622	T	G	chr12_123251622_T_G	18	0.0552147	0.782657	-0.0539882	0.195354	SNP	18	326	0.82291	ENSG00000183955	ENSG00000183955	26.575	rs112690433
QTS000021	ftp://ftp.ebi.ac.uk/pub/databases/spot/eQTL/sumstats/QTS000021/QTD000384/QTD000384.all.tsv.gz	ENSG00000184209	12	123251622	T	G	chr12_123251622_T_G	18	0.0552147	0.178067	0.108958	0.080521	SNP	18	326	0.82291	ENSG00000184209	ENSG00000184209	18.665	rs112690433
QTS000021	ftp://ftp.ebi.ac.uk/pub/databases/spot/eQTL/sumstats/QTS000021/QTD000384/QTD000384.all.tsv.gz	ENSG00000184445	12	123251622	T	G	chr12_123251622_T_G	18	0.0552147	0.148866	0.260756	0.179694	SNP	18	326	0.82291	ENSG00000184445	ENSG00000184445	2.459	rs112690433
QTS000021	ftp://ftp.ebi.ac.uk/pub/databases/spot/eQTL/sumstats/QTS000021/QTD000384/QTD000384.all.tsv.gz	ENSG00000185344	12	123251622	T	G	chr12_123251622_T_G	18	0.0552147	0.530049	-0.0836183	0.132851	SNP	18	326	0.82291	ENSG00000185344	ENSG00000185344	4.945	rs112690433
QTS000021	ftp://ftp.ebi.ac.uk/pub/databases/spot/eQTL/sumstats/QTS000021/QTD000384/QTD000384.all.tsv.gz	ENSG00000188026	12	123251622	T	G	chr12_123251622_T_G	18	0.0552147	0.90137	0.0262244	0.211242	SNP	18	326	0.82291	ENSG00000188026	ENSG00000188026	2.213	rs112690433
QTS000021	ftp://ftp.ebi.ac.uk/pub/databases/spot/eQTL/sumstats/QTS000021/QTD000384/QTD000384.all.tsv.gz	ENSG00000255398	12	123251622	T	G	chr12_123251622_T_G	18	0.0552147	0.01974	0.392923	0.166715	SNP	18	326	0.82291	ENSG00000255398	ENSG00000255398	0.364	rs112690433
QTS000021	ftp://ftp.ebi.ac.uk/pub/databases/spot/eQTL/sumstats/QTS000021/QTD000384/QTD000384.all.tsv.gz	ENSG00000256092	12	123251622	T	G	chr12_123251622_T_G	18	0.0552147	0.00369843	0.61647	0.208993	SNP	18	326	0.82291	ENSG00000256092	ENSG00000256092	1.078	rs112690433
QTS000021	ftp://ftp.ebi.ac.uk/pub/databases/spot/eQTL/sumstats/QTS000021/QTD000384/QTD000384.all.tsv.gz	ENSG00000269938	12	123251622	T	G	chr12_123251622_T_G	18	0.0552147	0.382834	-0.174917	0.199839	SNP	18	326	0.82291	ENSG00000269938	ENSG00000269938	0.265	rs112690433
QTS000021	ftp://ftp.ebi.ac.uk/pub/databases/spot/eQTL/sumstats/QTS000021/QTD000384/QTD000384.all.tsv.gz	ENSG00000269997	12	123251622	T	G	chr12_123251622_T_G	18	0.0552147	0.561424	0.132579	0.227782	SNP	18	326	0.82291	ENSG00000269997	ENSG00000269997	0.819	rs112690433
QTS000021	ftp://ftp.ebi.ac.uk/pub/databases/spot/eQTL/sumstats/QTS000021/QTD000384/QTD000384.all.tsv.gz	ENSG00000270048	12	123251622	T	G	chr12_123251622_T_G	18	0.0552147	0.74308	-0.0811003	0.246963	SNP	18	326	0.82291	ENSG00000270048	ENSG00000270048	0.566	rs112690433
QTS000021	ftp://ftp.ebi.ac.uk/pub/databases/spot/eQTL/sumstats/QTS000021/QTD000384/QTD000384.all.tsv.gz	ENSG00000270061	12	123251622	T	G	chr12_123251622_T_G	18	0.0552147	0.153881	-0.324788	0.226601	SNP	18	326	0.82291	ENSG00000270061	ENSG00000270061	1.212	rs112690433
QTS000021	ftp://ftp.ebi.ac.uk/pub/databases/spot/eQTL/sumstats/QTS000021/QTD000384/QTD000384.all.tsv.gz	ENSG00000270095	12	123251622	T	G	chr12_123251622_T_G	18	0.0552147	0.161009	-0.334329	0.237325	SNP	18	326	0.82291	ENSG00000270095	ENSG00000270095	0	rs112690433
QTS000021	ftp://ftp.ebi.ac.uk/pub/databases/spot/eQTL/sumstats/QTS000021/QTD000384/QTD000384.all.tsv.gz	ENSG00000270130	12	123251622	T	G	chr12_123251622_T_G	18	0.0552147	0.674948	0.101336	0.24116	SNP	18	326	0.82291	ENSG00000270130	ENSG00000270130	1.144	rs112690433
QTS000021	ftp://ftp.ebi.ac.uk/pub/databases/spot/eQTL/sumstats/QTS000021/QTD000384/QTD000384.all.tsv.gz	ENSG00000274191	12	123251622	T	G	chr12_123251622_T_G	18	0.0552147	0.845804	0.0406831	0.208828	SNP	18	326	0.82291	ENSG00000274191	ENSG00000274191	0.509	rs112690433
QTS000021	ftp://ftp.ebi.ac.uk/pub/databases/spot/eQTL/sumstats/QTS000021/QTD000384/QTD000384.all.tsv.gz	ENSG00000274427	12	123251622	T	G	chr12_123251622_T_G	18	0.0552147	0.812103	-0.0420724	0.176672	SNP	18	326	0.82291	ENSG00000274427	ENSG00000274427	2.357	rs112690433
QTS000021	ftp://ftp.ebi.ac.uk/pub/databases/spot/eQTL/sumstats/QTS000021/QTD000384/QTD000384.all.tsv.gz	ENSG00000278112	12	123251622	T	G	chr12_123251622_T_G	18	0.0552147	0.357125	0.192553	0.20845	SNP	18	326	0.82291	ENSG00000278112	ENSG00000278112	1.927	rs112690433
QTS000021	ftp://ftp.ebi.ac.uk/pub/databases/spot/eQTL/sumstats/QTS000021/QTD000384/QTD000384.all.tsv.gz	ENSG00000033030	12	123251798	A	G	chr12_123251798_A_G	110	0.42638	0.468643	-0.0489403	0.067359	SNP	189	326	0.7701	ENSG00000033030	ENSG00000033030	10.776	rs2337632
QTS000021	ftp://ftp.ebi.ac.uk/pub/databases/spot/eQTL/sumstats/QTS000021/QTD000384/QTD000384.all.tsv.gz	ENSG00000051825	12	123251798	A	G	chr12_123251798_A_G	110	0.42638	0.48679	-0.0461587	0.0662087	SNP	189	326	0.7701	ENSG00000051825	ENSG00000051825	1.422	rs2337632
QTS000021	ftp://ftp.ebi.ac.uk/pub/databases/spot/eQTL/sumstats/QTS000021/QTD000384/QTD000384.all.tsv.gz	ENSG00000086598	12	123251798	A	G	chr12_123251798_A_G	110	0.42638	0.0469882	0.138301	0.0690421	SNP	189	326	0.7701	ENSG00000086598	ENSG00000086598	121.963	rs2337632
QTS000021	ftp://ftp.ebi.ac.uk/pub/databases/spot/eQTL/sumstats/QTS000021/QTD000384/QTD000384.all.tsv.gz	ENSG00000090975	12	123251798	A	G	chr12_123251798_A_G	110	0.42638	0.419827	0.0790144	0.0976721	SNP	189	326	0.7701	ENSG00000090975	ENSG00000090975	0.489	rs2337632
QTS000021	ftp://ftp.ebi.ac.uk/pub/databases/spot/eQTL/sumstats/QTS000021/QTD000384/QTD000384.all.tsv.gz	ENSG00000111011	12	123251798	A	G	chr12_123251798_A_G	110	0.42638	0.0222336	-0.241665	0.104588	SNP	189	326	0.7701	ENSG00000111011	ENSG00000111011	22.92	rs2337632
QTS000021	ftp://ftp.ebi.ac.uk/pub/databases/spot/eQTL/sumstats/QTS000021/QTD000384/QTD000384.all.tsv.gz	ENSG00000111328	12	123251798	A	G	chr12_123251798_A_G	110	0.42638	0.0131922	0.265319	0.105756	SNP	189	326	0.7701	ENSG00000111328	ENSG00000111328	13.819	rs2337632
QTS000021	ftp://ftp.ebi.ac.uk/pub/databases/spot/eQTL/sumstats/QTS000021/QTD000384/QTD000384.all.tsv.gz	ENSG00000111358	12	123251798	A	G	chr12_123251798_A_G	110	0.42638	0.885547	-0.00957455	0.0664026	SNP	189	326	0.7701	ENSG00000111358	ENSG00000111358	16.7	rs2337632
QTS000021	ftp://ftp.ebi.ac.uk/pub/databases/spot/eQTL/sumstats/QTS000021/QTD000384/QTD000384.all.tsv.gz	ENSG00000111361	12	123251798	A	G	chr12_123251798_A_G	110	0.42638	0.941537	0.00729823	0.0993458	SNP	189	326	0.7701	ENSG00000111361	ENSG00000111361	46.001	rs2337632
QTS000021	ftp://ftp.ebi.ac.uk/pub/databases/spot/eQTL/sumstats/QTS000021/QTD000384/QTD000384.all.tsv.gz	ENSG00000111364	12	123251798	A	G	chr12_123251798_A_G	110	0.42638	0.244959	-0.0999062	0.0855861	SNP	189	326	0.7701	ENSG00000111364	ENSG00000111364	9.167	rs2337632
QTS000021	ftp://ftp.ebi.ac.uk/pub/databases/spot/eQTL/sumstats/QTS000021/QTD000384/QTD000384.all.tsv.gz	ENSG00000119242	12	123251798	A	G	chr12_123251798_A_G	110	0.42638	0.755921	0.0296722	0.095281	SNP	189	326	0.7701	ENSG00000119242	ENSG00000119242	20.888	rs2337632
QTS000021	ftp://ftp.ebi.ac.uk/pub/databases/spot/eQTL/sumstats/QTS000021/QTD000384/QTD000384.all.tsv.gz	ENSG00000130779	12	123251798	A	G	chr12_123251798_A_G	110	0.42638	0.360187	0.0553794	0.0603355	SNP	189	326	0.7701	ENSG00000130779	ENSG00000130779	12.037	rs2337632
QTS000021	ftp://ftp.ebi.ac.uk/pub/databases/spot/eQTL/sumstats/QTS000021/QTD000384/QTD000384.all.tsv.gz	ENSG00000130921	12	123251798	A	G	chr12_123251798_A_G	110	0.42638	0.875467	-0.0109485	0.0697406	SNP	189	326	0.7701	ENSG00000130921	ENSG00000130921	3.291	rs2337632
QTS000021	ftp://ftp.ebi.ac.uk/pub/databases/spot/eQTL/sumstats/QTS000021/QTD000384/QTD000384.all.tsv.gz	ENSG00000139697	12	123251798	A	G	chr12_123251798_A_G	110	0.42638	0.321883	0.0468208	0.0471071	SNP	189	326	0.7701	ENSG00000139697	ENSG00000139697	14.415	rs2337632
QTS000021	ftp://ftp.ebi.ac.uk/pub/databases/spot/eQTL/sumstats/QTS000021/QTD000384/QTD000384.all.tsv.gz	ENSG00000139719	12	123251798	A	G	chr12_123251798_A_G	110	0.42638	0.0240043	0.108057	0.0473823	SNP	189	326	0.7701	ENSG00000139719	ENSG00000139719	9.905	rs2337632
QTS000021	ftp://ftp.ebi.ac.uk/pub/databases/spot/eQTL/sumstats/QTS000021/QTD000384/QTD000384.all.tsv.gz	ENSG00000139722	12	123251798	A	G	chr12_123251798_A_G	110	0.42638	0.455255	0.0584758	0.0781081	SNP	189	326	0.7701	ENSG00000139722	ENSG00000139722	31.608	rs2337632
QTS000021	ftp://ftp.ebi.ac.uk/pub/databases/spot/eQTL/sumstats/QTS000021/QTD000384/QTD000384.all.tsv.gz	ENSG00000139726	12	123251798	A	G	chr12_123251798_A_G	110	0.42638	0.0294644	0.191514	0.0871103	SNP	189	326	0.7701	ENSG00000139726	ENSG00000139726	33.809	rs2337632
QTS000021	ftp://ftp.ebi.ac.uk/pub/databases/spot/eQTL/sumstats/QTS000021/QTD000384/QTD000384.all.tsv.gz	ENSG00000150977	12	123251798	A	G	chr12_123251798_A_G	110	0.42638	0.139941	-0.173298	0.116779	SNP	189	326	0.7701	ENSG00000150977	ENSG00000150977	146.737	rs2337632
QTS000021	ftp://ftp.ebi.ac.uk/pub/databases/spot/eQTL/sumstats/QTS000021/QTD000384/QTD000384.all.tsv.gz	ENSG00000168778	12	123251798	A	G	chr12_123251798_A_G	110	0.42638	0.966904	-0.00466051	0.112133	SNP	189	326	0.7701	ENSG00000168778	ENSG00000168778	3.086	rs2337632
QTS000021	ftp://ftp.ebi.ac.uk/pub/databases/spot/eQTL/sumstats/QTS000021/QTD000384/QTD000384.all.tsv.gz	ENSG00000179195	12	123251798	A	G	chr12_123251798_A_G	110	0.42638	0.736682	0.0153652	0.0456098	SNP	189	326	0.7701	ENSG00000179195	ENSG00000179195	27.254	rs2337632
QTS000021	ftp://ftp.ebi.ac.uk/pub/databases/spot/eQTL/sumstats/QTS000021/QTD000384/QTD000384.all.tsv.gz	ENSG00000182196	12	123251798	A	G	chr12_123251798_A_G	110	0.42638	0.778247	0.0265258	0.0940241	SNP	189	326	0.7701	ENSG00000182196	ENSG00000182196	1.662	rs2337632
QTS000021	ftp://ftp.ebi.ac.uk/pub/databases/spot/eQTL/sumstats/QTS000021/QTD000384/QTD000384.all.tsv.gz	ENSG00000182782	12	123251798	A	G	chr12_123251798_A_G	110	0.42638	0.270474	-0.110166	0.0995975	SNP	189	326	0.7701	ENSG00000182782	ENSG00000182782	1.052	rs2337632
QTS000021	ftp://ftp.ebi.ac.uk/pub/databases/spot/eQTL/sumstats/QTS000021/QTD000384/QTD000384.all.tsv.gz	ENSG00000183955	12	123251798	A	G	chr12_123251798_A_G	110	0.42638	0.766889	0.0290591	0.0978447	SNP	189	326	0.7701	ENSG00000183955	ENSG00000183955	26.575	rs2337632
QTS000021	ftp://ftp.ebi.ac.uk/pub/databases/spot/eQTL/sumstats/QTS000021/QTD000384/QTD000384.all.tsv.gz	ENSG00000184209	12	123251798	A	G	chr12_123251798_A_G	110	0.42638	0.64216	-0.0188817	0.0405502	SNP	189	326	0.7701	ENSG00000184209	ENSG00000184209	18.665	rs2337632
QTS000021	ftp://ftp.ebi.ac.uk/pub/databases/spot/eQTL/sumstats/QTS000021/QTD000384/QTD000384.all.tsv.gz	ENSG00000184445	12	123251798	A	G	chr12_123251798_A_G	110	0.42638	0.354012	0.0840306	0.0903793	SNP	189	326	0.7701	ENSG00000184445	ENSG00000184445	2.459	rs2337632
QTS000021	ftp://ftp.ebi.ac.uk/pub/databases/spot/eQTL/sumstats/QTS000021/QTD000384/QTD000384.all.tsv.gz	ENSG00000185344	12	123251798	A	G	chr12_123251798_A_G	110	0.42638	0.411555	0.0547447	0.0664789	SNP	189	326	0.7701	ENSG00000185344	ENSG00000185344	4.945	rs2337632
QTS000021	ftp://ftp.ebi.ac.uk/pub/databases/spot/eQTL/sumstats/QTS000021/QTD000384/QTD000384.all.tsv.gz	ENSG00000188026	12	123251798	A	G	chr12_123251798_A_G	110	0.42638	0.310856	-0.107227	0.105444	SNP	189	326	0.7701	ENSG00000188026	ENSG00000188026	2.213	rs2337632
QTS000021	ftp://ftp.ebi.ac.uk/pub/databases/spot/eQTL/sumstats/QTS000021/QTD000384/QTD000384.all.tsv.gz	ENSG00000255398	12	123251798	A	G	chr12_123251798_A_G	110	0.42638	0.456946	-0.0633197	0.084897	SNP	189	326	0.7701	ENSG00000255398	ENSG00000255398	0.364	rs2337632
QTS000021	ftp://ftp.ebi.ac.uk/pub/databases/spot/eQTL/sumstats/QTS000021/QTD000384/QTD000384.all.tsv.gz	ENSG00000256092	12	123251798	A	G	chr12_123251798_A_G	110	0.42638	0.796415	-0.0278327	0.107689	SNP	189	326	0.7701	ENSG00000256092	ENSG00000256092	1.078	rs2337632
QTS000021	ftp://ftp.ebi.ac.uk/pub/databases/spot/eQTL/sumstats/QTS000021/QTD000384/QTD000384.all.tsv.gz	ENSG00000269938	12	123251798	A	G	chr12_123251798_A_G	110	0.42638	0.25668	-0.113773	0.0999169	SNP	189	326	0.7701	ENSG00000269938	ENSG00000269938	0.265	rs2337632
QTS000021	ftp://ftp.ebi.ac.uk/pub/databases/spot/eQTL/sumstats/QTS000021/QTD000384/QTD000384.all.tsv.gz	ENSG00000269997	12	123251798	A	G	chr12_123251798_A_G	110	0.42638	0.662993	0.049844	0.114148	SNP	189	326	0.7701	ENSG00000269997	ENSG00000269997	0.819	rs2337632
QTS000021	ftp://ftp.ebi.ac.uk/pub/databases/spot/eQTL/sumstats/QTS000021/QTD000384/QTD000384.all.tsv.gz	ENSG00000270048	12	123251798	A	G	chr12_123251798_A_G	110	0.42638	0.00229105	0.372127	0.119903	SNP	189	326	0.7701	ENSG00000270048	ENSG00000270048	0.566	rs2337632
QTS000021	ftp://ftp.ebi.ac.uk/pub/databases/spot/eQTL/sumstats/QTS000021/QTD000384/QTD000384.all.tsv.gz	ENSG00000270061	12	123251798	A	G	chr12_123251798_A_G	110	0.42638	0.0190129	-0.265997	0.112173	SNP	189	326	0.7701	ENSG00000270061	ENSG00000270061	1.212	rs2337632
QTS000021	ftp://ftp.ebi.ac.uk/pub/databases/spot/eQTL/sumstats/QTS000021/QTD000384/QTD000384.all.tsv.gz	ENSG00000270095	12	123251798	A	G	chr12_123251798_A_G	110	0.42638	0.800646	-0.0302646	0.119639	SNP	189	326	0.7701	ENSG00000270095	ENSG00000270095	0	rs2337632
QTS000021	ftp://ftp.ebi.ac.uk/pub/databases/spot/eQTL/sumstats/QTS000021/QTD000384/QTD000384.all.tsv.gz	ENSG00000270130	12	123251798	A	G	chr12_123251798_A_G	110	0.42638	0.58048	0.0668776	0.120739	SNP	189	326	0.7701	ENSG00000270130	ENSG00000270130	1.144	rs2337632
QTS000021	ftp://ftp.ebi.ac.uk/pub/databases/spot/eQTL/sumstats/QTS000021/QTD000384/QTD000384.all.tsv.gz	ENSG00000274191	12	123251798	A	G	chr12_123251798_A_G	110	0.42638	0.206259	0.132085	0.104046	SNP	189	326	0.7701	ENSG00000274191	ENSG00000274191	0.509	rs2337632
QTS000021	ftp://ftp.ebi.ac.uk/pub/databases/spot/eQTL/sumstats/QTS000021/QTD000384/QTD000384.all.tsv.gz	ENSG00000274427	12	123251798	A	G	chr12_123251798_A_G	110	0.42638	0.0164576	-0.210596	0.0867984	SNP	189	326	0.7701	ENSG00000274427	ENSG00000274427	2.357	rs2337632
QTS000021	ftp://ftp.ebi.ac.uk/pub/databases/spot/eQTL/sumstats/QTS000021/QTD000384/QTD000384.all.tsv.gz	ENSG00000278112	12	123251798	A	G	chr12_123251798_A_G	110	0.42638	0.686287	0.0423513	0.104651	SNP	189	326	0.7701	ENSG00000278112	ENSG00000278112	1.927	rs2337632
QTS000021	ftp://ftp.ebi.ac.uk/pub/databases/spot/eQTL/sumstats/QTS000021/QTD000384/QTD000384.all.tsv.gz	ENSG00000033030	12	123252346	G	A	chr12_123252346_G_A	15	0.0460123	0.34814	-0.141189	0.150011	SNP	15	326	0.99099	ENSG00000033030	ENSG00000033030	10.776	rs56910713
QTS000021	ftp://ftp.ebi.ac.uk/pub/databases/spot/eQTL/sumstats/QTS000021/QTD000384/QTD000384.all.tsv.gz	ENSG00000051825	12	123252346	G	A	chr12_123252346_G_A	15	0.0460123	0.342646	-0.140343	0.147418	SNP	15	326	0.99099	ENSG00000051825	ENSG00000051825	1.422	rs56910713
QTS000021	ftp://ftp.ebi.ac.uk/pub/databases/spot/eQTL/sumstats/QTS000021/QTD000384/QTD000384.all.tsv.gz	ENSG00000086598	12	123252346	G	A	chr12_123252346_G_A	15	0.0460123	0.921263	0.0154469	0.156012	SNP	15	326	0.99099	ENSG00000086598	ENSG00000086598	121.963	rs56910713
QTS000021	ftp://ftp.ebi.ac.uk/pub/databases/spot/eQTL/sumstats/QTS000021/QTD000384/QTD000384.all.tsv.gz	ENSG00000090975	12	123252346	G	A	chr12_123252346_G_A	15	0.0460123	0.350189	0.203948	0.217618	SNP	15	326	0.99099	ENSG00000090975	ENSG00000090975	0.489	rs56910713
QTS000021	ftp://ftp.ebi.ac.uk/pub/databases/spot/eQTL/sumstats/QTS000021/QTD000384/QTD000384.all.tsv.gz	ENSG00000111011	12	123252346	G	A	chr12_123252346_G_A	15	0.0460123	0.707868	-0.0890768	0.237258	SNP	15	326	0.99099	ENSG00000111011	ENSG00000111011	22.92	rs56910713
QTS000021	ftp://ftp.ebi.ac.uk/pub/databases/spot/eQTL/sumstats/QTS000021/QTD000384/QTD000384.all.tsv.gz	ENSG00000111328	12	123252346	G	A	chr12_123252346_G_A	15	0.0460123	0.531671	0.150744	0.240449	SNP	15	326	0.99099	ENSG00000111328	ENSG00000111328	13.819	rs56910713
QTS000021	ftp://ftp.ebi.ac.uk/pub/databases/spot/eQTL/sumstats/QTS000021/QTD000384/QTD000384.all.tsv.gz	ENSG00000111358	12	123252346	G	A	chr12_123252346_G_A	15	0.0460123	0.475932	-0.10564	0.147815	SNP	15	326	0.99099	ENSG00000111358	ENSG00000111358	16.7	rs56910713
QTS000021	ftp://ftp.ebi.ac.uk/pub/databases/spot/eQTL/sumstats/QTS000021/QTD000384/QTD000384.all.tsv.gz	ENSG00000111361	12	123252346	G	A	chr12_123252346_G_A	15	0.0460123	0.0908342	0.37341	0.219381	SNP	15	326	0.99099	ENSG00000111361	ENSG00000111361	46.001	rs56910713
QTS000021	ftp://ftp.ebi.ac.uk/pub/databases/spot/eQTL/sumstats/QTS000021/QTD000384/QTD000384.all.tsv.gz	ENSG00000111364	12	123252346	G	A	chr12_123252346_G_A	15	0.0460123	0.728533	0.0666371	0.191631	SNP	15	326	0.99099	ENSG00000111364	ENSG00000111364	9.167	rs56910713
QTS000021	ftp://ftp.ebi.ac.uk/pub/databases/spot/eQTL/sumstats/QTS000021/QTD000384/QTD000384.all.tsv.gz	ENSG00000119242	12	123252346	G	A	chr12_123252346_G_A	15	0.0460123	0.270082	0.234295	0.211645	SNP	15	326	0.99099	ENSG00000119242	ENSG00000119242	20.888	rs56910713
QTS000021	ftp://ftp.ebi.ac.uk/pub/databases/spot/eQTL/sumstats/QTS000021/QTD000384/QTD000384.all.tsv.gz	ENSG00000130779	12	123252346	G	A	chr12_123252346_G_A	15	0.0460123	0.674004	0.0568315	0.134833	SNP	15	326	0.99099	ENSG00000130779	ENSG00000130779	12.037	rs56910713
QTS000021	ftp://ftp.ebi.ac.uk/pub/databases/spot/eQTL/sumstats/QTS000021/QTD000384/QTD000384.all.tsv.gz	ENSG00000130921	12	123252346	G	A	chr12_123252346_G_A	15	0.0460123	0.876255	-0.0242565	0.155502	SNP	15	326	0.99099	ENSG00000130921	ENSG00000130921	3.291	rs56910713
QTS000021	ftp://ftp.ebi.ac.uk/pub/databases/spot/eQTL/sumstats/QTS000021/QTD000384/QTD000384.all.tsv.gz	ENSG00000139697	12	123252346	G	A	chr12_123252346_G_A	15	0.0460123	0.169776	0.144469	0.104714	SNP	15	326	0.99099	ENSG00000139697	ENSG00000139697	14.415	rs56910713
QTS000021	ftp://ftp.ebi.ac.uk/pub/databases/spot/eQTL/sumstats/QTS000021/QTD000384/QTD000384.all.tsv.gz	ENSG00000139719	12	123252346	G	A	chr12_123252346_G_A	15	0.0460123	0.0342788	0.226195	0.105869	SNP	15	326	0.99099	ENSG00000139719	ENSG00000139719	9.905	rs56910713
QTS000021	ftp://ftp.ebi.ac.uk/pub/databases/spot/eQTL/sumstats/QTS000021/QTD000384/QTD000384.all.tsv.gz	ENSG00000139722	12	123252346	G	A	chr12_123252346_G_A	15	0.0460123	0.0648106	0.320892	0.172483	SNP	15	326	0.99099	ENSG00000139722	ENSG00000139722	31.608	rs56910713
QTS000021	ftp://ftp.ebi.ac.uk/pub/databases/spot/eQTL/sumstats/QTS000021/QTD000384/QTD000384.all.tsv.gz	ENSG00000139726	12	123252346	G	A	chr12_123252346_G_A	15	0.0460123	0.0208966	0.452582	0.19384	SNP	15	326	0.99099	ENSG00000139726	ENSG00000139726	33.809	rs56910713
QTS000021	ftp://ftp.ebi.ac.uk/pub/databases/spot/eQTL/sumstats/QTS000021/QTD000384/QTD000384.all.tsv.gz	ENSG00000150977	12	123252346	G	A	chr12_123252346_G_A	15	0.0460123	0.54848	-0.157569	0.261995	SNP	15	326	0.99099	ENSG00000150977	ENSG00000150977	146.737	rs56910713
QTS000021	ftp://ftp.ebi.ac.uk/pub/databases/spot/eQTL/sumstats/QTS000021/QTD000384/QTD000384.all.tsv.gz	ENSG00000168778	12	123252346	G	A	chr12_123252346_G_A	15	0.0460123	0.959414	0.0127452	0.250025	SNP	15	326	0.99099	ENSG00000168778	ENSG00000168778	3.086	rs56910713
QTS000021	ftp://ftp.ebi.ac.uk/pub/databases/spot/eQTL/sumstats/QTS000021/QTD000384/QTD000384.all.tsv.gz	ENSG00000179195	12	123252346	G	A	chr12_123252346_G_A	15	0.0460123	0.815347	-0.0237967	0.101717	SNP	15	326	0.99099	ENSG00000179195	ENSG00000179195	27.254	rs56910713
QTS000021	ftp://ftp.ebi.ac.uk/pub/databases/spot/eQTL/sumstats/QTS000021/QTD000384/QTD000384.all.tsv.gz	ENSG00000182196	12	123252346	G	A	chr12_123252346_G_A	15	0.0460123	0.797427	-0.0539115	0.209657	SNP	15	326	0.99099	ENSG00000182196	ENSG00000182196	1.662	rs56910713
QTS000021	ftp://ftp.ebi.ac.uk/pub/databases/spot/eQTL/sumstats/QTS000021/QTD000384/QTD000384.all.tsv.gz	ENSG00000182782	12	123252346	G	A	chr12_123252346_G_A	15	0.0460123	0.73311	-0.0761514	0.222903	SNP	15	326	0.99099	ENSG00000182782	ENSG00000182782	1.052	rs56910713
QTS000021	ftp://ftp.ebi.ac.uk/pub/databases/spot/eQTL/sumstats/QTS000021/QTD000384/QTD000384.all.tsv.gz	ENSG00000183955	12	123252346	G	A	chr12_123252346_G_A	15	0.0460123	0.832007	0.0463677	0.218198	SNP	15	326	0.99099	ENSG00000183955	ENSG00000183955	26.575	rs56910713
QTS000021	ftp://ftp.ebi.ac.uk/pub/databases/spot/eQTL/sumstats/QTS000021/QTD000384/QTD000384.all.tsv.gz	ENSG00000184209	12	123252346	G	A	chr12_123252346_G_A	15	0.0460123	0.662957	0.039489	0.0904236	SNP	15	326	0.99099	ENSG00000184209	ENSG00000184209	18.665	rs56910713
QTS000021	ftp://ftp.ebi.ac.uk/pub/databases/spot/eQTL/sumstats/QTS000021/QTD000384/QTD000384.all.tsv.gz	ENSG00000184445	12	123252346	G	A	chr12_123252346_G_A	15	0.0460123	0.884646	0.0293709	0.202094	SNP	15	326	0.99099	ENSG00000184445	ENSG00000184445	2.459	rs56910713
QTS000021	ftp://ftp.ebi.ac.uk/pub/databases/spot/eQTL/sumstats/QTS000021/QTD000384/QTD000384.all.tsv.gz	ENSG00000185344	12	123252346	G	A	chr12_123252346_G_A	15	0.0460123	0.338836	0.142121	0.148109	SNP	15	326	0.99099	ENSG00000185344	ENSG00000185344	4.945	rs56910713
QTS000021	ftp://ftp.ebi.ac.uk/pub/databases/spot/eQTL/sumstats/QTS000021/QTD000384/QTD000384.all.tsv.gz	ENSG00000188026	12	123252346	G	A	chr12_123252346_G_A	15	0.0460123	0.0974319	-0.389884	0.233744	SNP	15	326	0.99099	ENSG00000188026	ENSG00000188026	2.213	rs56910713
QTS000021	ftp://ftp.ebi.ac.uk/pub/databases/spot/eQTL/sumstats/QTS000021/QTD000384/QTD000384.all.tsv.gz	ENSG00000255398	12	123252346	G	A	chr12_123252346_G_A	15	0.0460123	0.202867	-0.241252	0.188612	SNP	15	326	0.99099	ENSG00000255398	ENSG00000255398	0.364	rs56910713
QTS000021	ftp://ftp.ebi.ac.uk/pub/databases/spot/eQTL/sumstats/QTS000021/QTD000384/QTD000384.all.tsv.gz	ENSG00000256092	12	123252346	G	A	chr12_123252346_G_A	15	0.0460123	0.599283	-0.126347	0.239946	SNP	15	326	0.99099	ENSG00000256092	ENSG00000256092	1.078	rs56910713
QTS000021	ftp://ftp.ebi.ac.uk/pub/databases/spot/eQTL/sumstats/QTS000021/QTD000384/QTD000384.all.tsv.gz	ENSG00000269938	12	123252346	G	A	chr12_123252346_G_A	15	0.0460123	0.125416	-0.342114	0.221986	SNP	15	326	0.99099	ENSG00000269938	ENSG00000269938	0.265	rs56910713
QTS000021	ftp://ftp.ebi.ac.uk/pub/databases/spot/eQTL/sumstats/QTS000021/QTD000384/QTD000384.all.tsv.gz	ENSG00000269997	12	123252346	G	A	chr12_123252346_G_A	15	0.0460123	0.493554	-0.174528	0.254277	SNP	15	326	0.99099	ENSG00000269997	ENSG00000269997	0.819	rs56910713
QTS000021	ftp://ftp.ebi.ac.uk/pub/databases/spot/eQTL/sumstats/QTS000021/QTD000384/QTD000384.all.tsv.gz	ENSG00000270048	12	123252346	G	A	chr12_123252346_G_A	15	0.0460123	0.453186	0.207118	0.275387	SNP	15	326	0.99099	ENSG00000270048	ENSG00000270048	0.566	rs56910713
QTS000021	ftp://ftp.ebi.ac.uk/pub/databases/spot/eQTL/sumstats/QTS000021/QTD000384/QTD000384.all.tsv.gz	ENSG00000270061	12	123252346	G	A	chr12_123252346_G_A	15	0.0460123	0.212921	-0.317102	0.253486	SNP	15	326	0.99099	ENSG00000270061	ENSG00000270061	1.212	rs56910713
QTS000021	ftp://ftp.ebi.ac.uk/pub/databases/spot/eQTL/sumstats/QTS000021/QTD000384/QTD000384.all.tsv.gz	ENSG00000270095	12	123252346	G	A	chr12_123252346_G_A	15	0.0460123	0.0072339	0.709164	0.260374	SNP	15	326	0.99099	ENSG00000270095	ENSG00000270095	0	rs56910713
QTS000021	ftp://ftp.ebi.ac.uk/pub/databases/spot/eQTL/sumstats/QTS000021/QTD000384/QTD000384.all.tsv.gz	ENSG00000270130	12	123252346	G	A	chr12_123252346_G_A	15	0.0460123	0.174236	-0.365638	0.267811	SNP	15	326	0.99099	ENSG00000270130	ENSG00000270130	1.144	rs56910713
QTS000021	ftp://ftp.ebi.ac.uk/pub/databases/spot/eQTL/sumstats/QTS000021/QTD000384/QTD000384.all.tsv.gz	ENSG00000274191	12	123252346	G	A	chr12_123252346_G_A	15	0.0460123	0.281728	0.251014	0.232338	SNP	15	326	0.99099	ENSG00000274191	ENSG00000274191	0.509	rs56910713
QTS000021	ftp://ftp.ebi.ac.uk/pub/databases/spot/eQTL/sumstats/QTS000021/QTD000384/QTD000384.all.tsv.gz	ENSG00000274427	12	123252346	G	A	chr12_123252346_G_A	15	0.0460123	0.659018	-0.087202	0.197218	SNP	15	326	0.99099	ENSG00000274427	ENSG00000274427	2.357	rs56910713
QTS000021	ftp://ftp.ebi.ac.uk/pub/databases/spot/eQTL/sumstats/QTS000021/QTD000384/QTD000384.all.tsv.gz	ENSG00000278112	12	123252346	G	A	chr12_123252346_G_A	15	0.0460123	0.0813952	-0.405455	0.231079	SNP	15	326	0.99099	ENSG00000278112	ENSG00000278112	1.927	rs56910713
QTS000021	ftp://ftp.ebi.ac.uk/pub/databases/spot/eQTL/sumstats/QTS000021/QTD000384/QTD000384.all.tsv.gz	ENSG00000033030	12	123252396	C	A	chr12_123252396_C_A	8	0.0245399	0.112089	0.297678	0.186236	SNP	8	326	0.99873	ENSG00000033030	ENSG00000033030	10.776	rs74651379
QTS000021	ftp://ftp.ebi.ac.uk/pub/databases/spot/eQTL/sumstats/QTS000021/QTD000384/QTD000384.all.tsv.gz	ENSG00000051825	12	123252396	C	A	chr12_123252396_C_A	8	0.0245399	0.472233	-0.13281	0.18428	SNP	8	326	0.99873	ENSG00000051825	ENSG00000051825	1.422	rs74651379
QTS000021	ftp://ftp.ebi.ac.uk/pub/databases/spot/eQTL/sumstats/QTS000021/QTD000384/QTD000384.all.tsv.gz	ENSG00000086598	12	123252396	C	A	chr12_123252396_C_A	8	0.0245399	0.999185	-0.000199254	0.194775	SNP	8	326	0.99873	ENSG00000086598	ENSG00000086598	121.963	rs74651379
QTS000021	ftp://ftp.ebi.ac.uk/pub/databases/spot/eQTL/sumstats/QTS000021/QTD000384/QTD000384.all.tsv.gz	ENSG00000090975	12	123252396	C	A	chr12_123252396_C_A	8	0.0245399	0.439705	0.210688	0.271933	SNP	8	326	0.99873	ENSG00000090975	ENSG00000090975	0.489	rs74651379
QTS000021	ftp://ftp.ebi.ac.uk/pub/databases/spot/eQTL/sumstats/QTS000021/QTD000384/QTD000384.all.tsv.gz	ENSG00000111011	12	123252396	C	A	chr12_123252396_C_A	8	0.0245399	0.21604	0.366277	0.294805	SNP	8	326	0.99873	ENSG00000111011	ENSG00000111011	22.92	rs74651379
QTS000021	ftp://ftp.ebi.ac.uk/pub/databases/spot/eQTL/sumstats/QTS000021/QTD000384/QTD000384.all.tsv.gz	ENSG00000111328	12	123252396	C	A	chr12_123252396_C_A	8	0.0245399	0.156509	0.425166	0.298541	SNP	8	326	0.99873	ENSG00000111328	ENSG00000111328	13.819	rs74651379
QTS000021	ftp://ftp.ebi.ac.uk/pub/databases/spot/eQTL/sumstats/QTS000021/QTD000384/QTD000384.all.tsv.gz	ENSG00000111358	12	123252396	C	A	chr12_123252396_C_A	8	0.0245399	0.102104	-0.301331	0.183186	SNP	8	326	0.99873	ENSG00000111358	ENSG00000111358	16.7	rs74651379
QTS000021	ftp://ftp.ebi.ac.uk/pub/databases/spot/eQTL/sumstats/QTS000021/QTD000384/QTD000384.all.tsv.gz	ENSG00000111361	12	123252396	C	A	chr12_123252396_C_A	8	0.0245399	0.0442682	0.553424	0.27278	SNP	8	326	0.99873	ENSG00000111361	ENSG00000111361	46.001	rs74651379
QTS000021	ftp://ftp.ebi.ac.uk/pub/databases/spot/eQTL/sumstats/QTS000021/QTD000384/QTD000384.all.tsv.gz	ENSG00000111364	12	123252396	C	A	chr12_123252396_C_A	8	0.0245399	0.759458	-0.0733946	0.239258	SNP	8	326	0.99873	ENSG00000111364	ENSG00000111364	9.167	rs74651379
QTS000021	ftp://ftp.ebi.ac.uk/pub/databases/spot/eQTL/sumstats/QTS000021/QTD000384/QTD000384.all.tsv.gz	ENSG00000119242	12	123252396	C	A	chr12_123252396_C_A	8	0.0245399	0.717411	-0.0961638	0.265196	SNP	8	326	0.99873	ENSG00000119242	ENSG00000119242	20.888	rs74651379
QTS000021	ftp://ftp.ebi.ac.uk/pub/databases/spot/eQTL/sumstats/QTS000021/QTD000384/QTD000384.all.tsv.gz	ENSG00000130779	12	123252396	C	A	chr12_123252396_C_A	8	0.0245399	0.878904	-0.025704	0.168416	SNP	8	326	0.99873	ENSG00000130779	ENSG00000130779	12.037	rs74651379
QTS000021	ftp://ftp.ebi.ac.uk/pub/databases/spot/eQTL/sumstats/QTS000021/QTD000384/QTD000384.all.tsv.gz	ENSG00000130921	12	123252396	C	A	chr12_123252396_C_A	8	0.0245399	0.705694	0.0734255	0.194054	SNP	8	326	0.99873	ENSG00000130921	ENSG00000130921	3.291	rs74651379
QTS000021	ftp://ftp.ebi.ac.uk/pub/databases/spot/eQTL/sumstats/QTS000021/QTD000384/QTD000384.all.tsv.gz	ENSG00000139697	12	123252396	C	A	chr12_123252396_C_A	8	0.0245399	0.553618	-0.078018	0.131409	SNP	8	326	0.99873	ENSG00000139697	ENSG00000139697	14.415	rs74651379
QTS000021	ftp://ftp.ebi.ac.uk/pub/databases/spot/eQTL/sumstats/QTS000021/QTD000384/QTD000384.all.tsv.gz	ENSG00000139719	12	123252396	C	A	chr12_123252396_C_A	8	0.0245399	0.812944	0.0318046	0.134167	SNP	8	326	0.99873	ENSG00000139719	ENSG00000139719	9.905	rs74651379
QTS000021	ftp://ftp.ebi.ac.uk/pub/databases/spot/eQTL/sumstats/QTS000021/QTD000384/QTD000384.all.tsv.gz	ENSG00000139722	12	123252396	C	A	chr12_123252396_C_A	8	0.0245399	0.301552	0.225021	0.217049	SNP	8	326	0.99873	ENSG00000139722	ENSG00000139722	31.608	rs74651379
QTS000021	ftp://ftp.ebi.ac.uk/pub/databases/spot/eQTL/sumstats/QTS000021/QTD000384/QTD000384.all.tsv.gz	ENSG00000139726	12	123252396	C	A	chr12_123252396_C_A	8	0.0245399	0.892657	-0.0333066	0.246395	SNP	8	326	0.99873	ENSG00000139726	ENSG00000139726	33.809	rs74651379
QTS000021	ftp://ftp.ebi.ac.uk/pub/databases/spot/eQTL/sumstats/QTS000021/QTD000384/QTD000384.all.tsv.gz	ENSG00000150977	12	123252396	C	A	chr12_123252396_C_A	8	0.0245399	0.937177	-0.0258548	0.327473	SNP	8	326	0.99873	ENSG00000150977	ENSG00000150977	146.737	rs74651379
QTS000021	ftp://ftp.ebi.ac.uk/pub/databases/spot/eQTL/sumstats/QTS000021/QTD000384/QTD000384.all.tsv.gz	ENSG00000168778	12	123252396	C	A	chr12_123252396_C_A	8	0.0245399	0.797458	0.0802335	0.31207	SNP	8	326	0.99873	ENSG00000168778	ENSG00000168778	3.086	rs74651379
QTS000021	ftp://ftp.ebi.ac.uk/pub/databases/spot/eQTL/sumstats/QTS000021/QTD000384/QTD000384.all.tsv.gz	ENSG00000179195	12	123252396	C	A	chr12_123252396_C_A	8	0.0245399	0.105634	-0.204955	0.125887	SNP	8	326	0.99873	ENSG00000179195	ENSG00000179195	27.254	rs74651379
QTS000021	ftp://ftp.ebi.ac.uk/pub/databases/spot/eQTL/sumstats/QTS000021/QTD000384/QTD000384.all.tsv.gz	ENSG00000182196	12	123252396	C	A	chr12_123252396_C_A	8	0.0245399	0.237626	0.308961	0.260564	SNP	8	326	0.99873	ENSG00000182196	ENSG00000182196	1.662	rs74651379
QTS000021	ftp://ftp.ebi.ac.uk/pub/databases/spot/eQTL/sumstats/QTS000021/QTD000384/QTD000384.all.tsv.gz	ENSG00000182782	12	123252396	C	A	chr12_123252396_C_A	8	0.0245399	0.406134	0.23138	0.277736	SNP	8	326	0.99873	ENSG00000182782	ENSG00000182782	1.052	rs74651379
QTS000021	ftp://ftp.ebi.ac.uk/pub/databases/spot/eQTL/sumstats/QTS000021/QTD000384/QTD000384.all.tsv.gz	ENSG00000183955	12	123252396	C	A	chr12_123252396_C_A	8	0.0245399	0.676147	-0.113966	0.272283	SNP	8	326	0.99873	ENSG00000183955	ENSG00000183955	26.575	rs74651379
QTS000021	ftp://ftp.ebi.ac.uk/pub/databases/spot/eQTL/sumstats/QTS000021/QTD000384/QTD000384.all.tsv.gz	ENSG00000184209	12	123252396	C	A	chr12_123252396_C_A	8	0.0245399	0.195705	-0.145989	0.11232	SNP	8	326	0.99873	ENSG00000184209	ENSG00000184209	18.665	rs74651379
QTS000021	ftp://ftp.ebi.ac.uk/pub/databases/spot/eQTL/sumstats/QTS000021/QTD000384/QTD000384.all.tsv.gz	ENSG00000184445	12	123252396	C	A	chr12_123252396_C_A	8	0.0245399	0.846937	0.0487835	0.252284	SNP	8	326	0.99873	ENSG00000184445	ENSG00000184445	2.459	rs74651379
QTS000021	ftp://ftp.ebi.ac.uk/pub/databases/spot/eQTL/sumstats/QTS000021/QTD000384/QTD000384.all.tsv.gz	ENSG00000185344	12	123252396	C	A	chr12_123252396_C_A	8	0.0245399	0.952237	-0.0111283	0.185474	SNP	8	326	0.99873	ENSG00000185344	ENSG00000185344	4.945	rs74651379
QTS000021	ftp://ftp.ebi.ac.uk/pub/databases/spot/eQTL/sumstats/QTS000021/QTD000384/QTD000384.all.tsv.gz	ENSG00000188026	12	123252396	C	A	chr12_123252396_C_A	8	0.0245399	0.935232	-0.0239757	0.294535	SNP	8	326	0.99873	ENSG00000188026	ENSG00000188026	2.213	rs74651379
QTS000021	ftp://ftp.ebi.ac.uk/pub/databases/spot/eQTL/sumstats/QTS000021/QTD000384/QTD000384.all.tsv.gz	ENSG00000255398	12	123252396	C	A	chr12_123252396_C_A	8	0.0245399	0.819151	0.0542201	0.236724	SNP	8	326	0.99873	ENSG00000255398	ENSG00000255398	0.364	rs74651379
QTS000021	ftp://ftp.ebi.ac.uk/pub/databases/spot/eQTL/sumstats/QTS000021/QTD000384/QTD000384.all.tsv.gz	ENSG00000256092	12	123252396	C	A	chr12_123252396_C_A	8	0.0245399	0.211954	0.3739	0.298254	SNP	8	326	0.99873	ENSG00000256092	ENSG00000256092	1.078	rs74651379
QTS000021	ftp://ftp.ebi.ac.uk/pub/databases/spot/eQTL/sumstats/QTS000021/QTD000384/QTD000384.all.tsv.gz	ENSG00000269938	12	123252396	C	A	chr12_123252396_C_A	8	0.0245399	0.791844	-0.0738404	0.279281	SNP	8	326	0.99873	ENSG00000269938	ENSG00000269938	0.265	rs74651379
QTS000021	ftp://ftp.ebi.ac.uk/pub/databases/spot/eQTL/sumstats/QTS000021/QTD000384/QTD000384.all.tsv.gz	ENSG00000269997	12	123252396	C	A	chr12_123252396_C_A	8	0.0245399	0.952716	0.0188853	0.317946	SNP	8	326	0.99873	ENSG00000269997	ENSG00000269997	0.819	rs74651379
QTS000021	ftp://ftp.ebi.ac.uk/pub/databases/spot/eQTL/sumstats/QTS000021/QTD000384/QTD000384.all.tsv.gz	ENSG00000270048	12	123252396	C	A	chr12_123252396_C_A	8	0.0245399	0.988131	0.00513278	0.344455	SNP	8	326	0.99873	ENSG00000270048	ENSG00000270048	0.566	rs74651379
QTS000021	ftp://ftp.ebi.ac.uk/pub/databases/spot/eQTL/sumstats/QTS000021/QTD000384/QTD000384.all.tsv.gz	ENSG00000270061	12	123252396	C	A	chr12_123252396_C_A	8	0.0245399	0.0931543	0.532485	0.3151	SNP	8	326	0.99873	ENSG00000270061	ENSG00000270061	1.212	rs74651379
QTS000021	ftp://ftp.ebi.ac.uk/pub/databases/spot/eQTL/sumstats/QTS000021/QTD000384/QTD000384.all.tsv.gz	ENSG00000270095	12	123252396	C	A	chr12_123252396_C_A	8	0.0245399	0.154023	-0.473995	0.330817	SNP	8	326	0.99873	ENSG00000270095	ENSG00000270095	0	rs74651379
QTS000021	ftp://ftp.ebi.ac.uk/pub/databases/spot/eQTL/sumstats/QTS000021/QTD000384/QTD000384.all.tsv.gz	ENSG00000270130	12	123252396	C	A	chr12_123252396_C_A	8	0.0245399	0.304775	0.345238	0.335241	SNP	8	326	0.99873	ENSG00000270130	ENSG00000270130	1.144	rs74651379
QTS000021	ftp://ftp.ebi.ac.uk/pub/databases/spot/eQTL/sumstats/QTS000021/QTD000384/QTD000384.all.tsv.gz	ENSG00000274191	12	123252396	C	A	chr12_123252396_C_A	8	0.0245399	0.244327	0.338817	0.289862	SNP	8	326	0.99873	ENSG00000274191	ENSG00000274191	0.509	rs74651379
QTS000021	ftp://ftp.ebi.ac.uk/pub/databases/spot/eQTL/sumstats/QTS000021/QTD000384/QTD000384.all.tsv.gz	ENSG00000274427	12	123252396	C	A	chr12_123252396_C_A	8	0.0245399	0.427267	-0.195711	0.245847	SNP	8	326	0.99873	ENSG00000274427	ENSG00000274427	2.357	rs74651379
QTS000021	ftp://ftp.ebi.ac.uk/pub/databases/spot/eQTL/sumstats/QTS000021/QTD000384/QTD000384.all.tsv.gz	ENSG00000278112	12	123252396	C	A	chr12_123252396_C_A	8	0.0245399	0.627991	0.141416	0.291238	SNP	8	326	0.99873	ENSG00000278112	ENSG00000278112	1.927	rs74651379
QTS000021	ftp://ftp.ebi.ac.uk/pub/databases/spot/eQTL/sumstats/QTS000021/QTD000384/QTD000384.all.tsv.gz	ENSG00000033030	12	123252431	CA	C	chr12_123252431_CA_C	99	0.432515	0.708171	-0.025632	0.0683453	INDEL	185	326	0.98789	ENSG00000033030	ENSG00000033030	10.776	rs5801510
QTS000021	ftp://ftp.ebi.ac.uk/pub/databases/spot/eQTL/sumstats/QTS000021/QTD000384/QTD000384.all.tsv.gz	ENSG00000033030	12	123252431	CA	C	chr12_123252431_CA_C	99	0.432515	0.708171	-0.025632	0.0683453	INDEL	185	326	0.98789	ENSG00000033030	ENSG00000033030	10.776	rs796412884
QTS000021	ftp://ftp.ebi.ac.uk/pub/databases/spot/eQTL/sumstats/QTS000021/QTD000384/QTD000384.all.tsv.gz	ENSG00000051825	12	123252431	CA	C	chr12_123252431_CA_C	99	0.432515	0.238156	-0.0792174	0.0668844	INDEL	185	326	0.98789	ENSG00000051825	ENSG00000051825	1.422	rs5801510
QTS000021	ftp://ftp.ebi.ac.uk/pub/databases/spot/eQTL/sumstats/QTS000021/QTD000384/QTD000384.all.tsv.gz	ENSG00000051825	12	123252431	CA	C	chr12_123252431_CA_C	99	0.432515	0.238156	-0.0792174	0.0668844	INDEL	185	326	0.98789	ENSG00000051825	ENSG00000051825	1.422	rs796412884
QTS000021	ftp://ftp.ebi.ac.uk/pub/databases/spot/eQTL/sumstats/QTS000021/QTD000384/QTD000384.all.tsv.gz	ENSG00000086598	12	123252431	CA	C	chr12_123252431_CA_C	99	0.432515	0.559057	0.041471	0.0708217	INDEL	185	326	0.98789	ENSG00000086598	ENSG00000086598	121.963	rs5801510
QTS000021	ftp://ftp.ebi.ac.uk/pub/databases/spot/eQTL/sumstats/QTS000021/QTD000384/QTD000384.all.tsv.gz	ENSG00000086598	12	123252431	CA	C	chr12_123252431_CA_C	99	0.432515	0.559057	0.041471	0.0708217	INDEL	185	326	0.98789	ENSG00000086598	ENSG00000086598	121.963	rs796412884
QTS000021	ftp://ftp.ebi.ac.uk/pub/databases/spot/eQTL/sumstats/QTS000021/QTD000384/QTD000384.all.tsv.gz	ENSG00000090975	12	123252431	CA	C	chr12_123252431_CA_C	99	0.432515	0.132778	0.14879	0.0984347	INDEL	185	326	0.98789	ENSG00000090975	ENSG00000090975	0.489	rs5801510
QTS000021	ftp://ftp.ebi.ac.uk/pub/databases/spot/eQTL/sumstats/QTS000021/QTD000384/QTD000384.all.tsv.gz	ENSG00000090975	12	123252431	CA	C	chr12_123252431_CA_C	99	0.432515	0.132778	0.14879	0.0984347	INDEL	185	326	0.98789	ENSG00000090975	ENSG00000090975	0.489	rs796412884
QTS000021	ftp://ftp.ebi.ac.uk/pub/databases/spot/eQTL/sumstats/QTS000021/QTD000384/QTD000384.all.tsv.gz	ENSG00000111011	12	123252431	CA	C	chr12_123252431_CA_C	99	0.432515	0.148618	-0.155531	0.107115	INDEL	185	326	0.98789	ENSG00000111011	ENSG00000111011	22.92	rs5801510
QTS000021	ftp://ftp.ebi.ac.uk/pub/databases/spot/eQTL/sumstats/QTS000021/QTD000384/QTD000384.all.tsv.gz	ENSG00000111011	12	123252431	CA	C	chr12_123252431_CA_C	99	0.432515	0.148618	-0.155531	0.107115	INDEL	185	326	0.98789	ENSG00000111011	ENSG00000111011	22.92	rs796412884
QTS000021	ftp://ftp.ebi.ac.uk/pub/databases/spot/eQTL/sumstats/QTS000021/QTD000384/QTD000384.all.tsv.gz	ENSG00000111328	12	123252431	CA	C	chr12_123252431_CA_C	99	0.432515	0.00577515	0.298671	0.106629	INDEL	185	326	0.98789	ENSG00000111328	ENSG00000111328	13.819	rs5801510
QTS000021	ftp://ftp.ebi.ac.uk/pub/databases/spot/eQTL/sumstats/QTS000021/QTD000384/QTD000384.all.tsv.gz	ENSG00000111328	12	123252431	CA	C	chr12_123252431_CA_C	99	0.432515	0.00577515	0.298671	0.106629	INDEL	185	326	0.98789	ENSG00000111328	ENSG00000111328	13.819	rs796412884
QTS000021	ftp://ftp.ebi.ac.uk/pub/databases/spot/eQTL/sumstats/QTS000021/QTD000384/QTD000384.all.tsv.gz	ENSG00000111358	12	123252431	CA	C	chr12_123252431_CA_C	99	0.432515	0.231912	-0.080385	0.0669666	INDEL	185	326	0.98789	ENSG00000111358	ENSG00000111358	16.7	rs5801510
QTS000021	ftp://ftp.ebi.ac.uk/pub/databases/spot/eQTL/sumstats/QTS000021/QTD000384/QTD000384.all.tsv.gz	ENSG00000111358	12	123252431	CA	C	chr12_123252431_CA_C	99	0.432515	0.231912	-0.080385	0.0669666	INDEL	185	326	0.98789	ENSG00000111358	ENSG00000111358	16.7	rs796412884
QTS000021	ftp://ftp.ebi.ac.uk/pub/databases/spot/eQTL/sumstats/QTS000021/QTD000384/QTD000384.all.tsv.gz	ENSG00000111361	12	123252431	CA	C	chr12_123252431_CA_C	99	0.432515	0.907327	0.0117387	0.100666	INDEL	185	326	0.98789	ENSG00000111361	ENSG00000111361	46.001	rs5801510
QTS000021	ftp://ftp.ebi.ac.uk/pub/databases/spot/eQTL/sumstats/QTS000021/QTD000384/QTD000384.all.tsv.gz	ENSG00000111361	12	123252431	CA	C	chr12_123252431_CA_C	99	0.432515	0.907327	0.0117387	0.100666	INDEL	185	326	0.98789	ENSG00000111361	ENSG00000111361	46.001	rs796412884
QTS000021	ftp://ftp.ebi.ac.uk/pub/databases/spot/eQTL/sumstats/QTS000021/QTD000384/QTD000384.all.tsv.gz	ENSG00000111364	12	123252431	CA	C	chr12_123252431_CA_C	99	0.432515	0.231193	-0.104236	0.0867021	INDEL	185	326	0.98789	ENSG00000111364	ENSG00000111364	9.167	rs5801510
QTS000021	ftp://ftp.ebi.ac.uk/pub/databases/spot/eQTL/sumstats/QTS000021/QTD000384/QTD000384.all.tsv.gz	ENSG00000111364	12	123252431	CA	C	chr12_123252431_CA_C	99	0.432515	0.231193	-0.104236	0.0867021	INDEL	185	326	0.98789	ENSG00000111364	ENSG00000111364	9.167	rs796412884
QTS000021	ftp://ftp.ebi.ac.uk/pub/databases/spot/eQTL/sumstats/QTS000021/QTD000384/QTD000384.all.tsv.gz	ENSG00000119242	12	123252431	CA	C	chr12_123252431_CA_C	99	0.432515	0.436022	-0.0752799	0.0963833	INDEL	185	326	0.98789	ENSG00000119242	ENSG00000119242	20.888	rs5801510
QTS000021	ftp://ftp.ebi.ac.uk/pub/databases/spot/eQTL/sumstats/QTS000021/QTD000384/QTD000384.all.tsv.gz	ENSG00000119242	12	123252431	CA	C	chr12_123252431_CA_C	99	0.432515	0.436022	-0.0752799	0.0963833	INDEL	185	326	0.98789	ENSG00000119242	ENSG00000119242	20.888	rs796412884
QTS000021	ftp://ftp.ebi.ac.uk/pub/databases/spot/eQTL/sumstats/QTS000021/QTD000384/QTD000384.all.tsv.gz	ENSG00000130779	12	123252431	CA	C	chr12_123252431_CA_C	99	0.432515	0.891961	0.00834152	0.0613091	INDEL	185	326	0.98789	ENSG00000130779	ENSG00000130779	12.037	rs5801510
QTS000021	ftp://ftp.ebi.ac.uk/pub/databases/spot/eQTL/sumstats/QTS000021/QTD000384/QTD000384.all.tsv.gz	ENSG00000130779	12	123252431	CA	C	chr12_123252431_CA_C	99	0.432515	0.891961	0.00834152	0.0613091	INDEL	185	326	0.98789	ENSG00000130779	ENSG00000130779	12.037	rs796412884
QTS000021	ftp://ftp.ebi.ac.uk/pub/databases/spot/eQTL/sumstats/QTS000021/QTD000384/QTD000384.all.tsv.gz	ENSG00000130921	12	123252431	CA	C	chr12_123252431_CA_C	99	0.432515	0.448208	-0.0536389	0.0705377	INDEL	185	326	0.98789	ENSG00000130921	ENSG00000130921	3.291	rs5801510
QTS000021	ftp://ftp.ebi.ac.uk/pub/databases/spot/eQTL/sumstats/QTS000021/QTD000384/QTD000384.all.tsv.gz	ENSG00000130921	12	123252431	CA	C	chr12_123252431_CA_C	99	0.432515	0.448208	-0.0536389	0.0705377	INDEL	185	326	0.98789	ENSG00000130921	ENSG00000130921	3.291	rs796412884
QTS000021	ftp://ftp.ebi.ac.uk/pub/databases/spot/eQTL/sumstats/QTS000021/QTD000384/QTD000384.all.tsv.gz	ENSG00000139697	12	123252431	CA	C	chr12_123252431_CA_C	99	0.432515	0.992597	0.000445136	0.0478936	INDEL	185	326	0.98789	ENSG00000139697	ENSG00000139697	14.415	rs5801510
QTS000021	ftp://ftp.ebi.ac.uk/pub/databases/spot/eQTL/sumstats/QTS000021/QTD000384/QTD000384.all.tsv.gz	ENSG00000139697	12	123252431	CA	C	chr12_123252431_CA_C	99	0.432515	0.992597	0.000445136	0.0478936	INDEL	185	326	0.98789	ENSG00000139697	ENSG00000139697	14.415	rs796412884
QTS000021	ftp://ftp.ebi.ac.uk/pub/databases/spot/eQTL/sumstats/QTS000021/QTD000384/QTD000384.all.tsv.gz	ENSG00000139719	12	123252431	CA	C	chr12_123252431_CA_C	99	0.432515	0.149558	0.0702685	0.0485071	INDEL	185	326	0.98789	ENSG00000139719	ENSG00000139719	9.905	rs5801510
QTS000021	ftp://ftp.ebi.ac.uk/pub/databases/spot/eQTL/sumstats/QTS000021/QTD000384/QTD000384.all.tsv.gz	ENSG00000139719	12	123252431	CA	C	chr12_123252431_CA_C	99	0.432515	0.149558	0.0702685	0.0485071	INDEL	185	326	0.98789	ENSG00000139719	ENSG00000139719	9.905	rs796412884
QTS000021	ftp://ftp.ebi.ac.uk/pub/databases/spot/eQTL/sumstats/QTS000021/QTD000384/QTD000384.all.tsv.gz	ENSG00000139722	12	123252431	CA	C	chr12_123252431_CA_C	99	0.432515	0.158489	0.111636	0.0787654	INDEL	185	326	0.98789	ENSG00000139722	ENSG00000139722	31.608	rs5801510
QTS000021	ftp://ftp.ebi.ac.uk/pub/databases/spot/eQTL/sumstats/QTS000021/QTD000384/QTD000384.all.tsv.gz	ENSG00000139722	12	123252431	CA	C	chr12_123252431_CA_C	99	0.432515	0.158489	0.111636	0.0787654	INDEL	185	326	0.98789	ENSG00000139722	ENSG00000139722	31.608	rs796412884
QTS000021	ftp://ftp.ebi.ac.uk/pub/databases/spot/eQTL/sumstats/QTS000021/QTD000384/QTD000384.all.tsv.gz	ENSG00000139726	12	123252431	CA	C	chr12_123252431_CA_C	99	0.432515	0.540887	0.0549072	0.0895867	INDEL	185	326	0.98789	ENSG00000139726	ENSG00000139726	33.809	rs5801510
QTS000021	ftp://ftp.ebi.ac.uk/pub/databases/spot/eQTL/sumstats/QTS000021/QTD000384/QTD000384.all.tsv.gz	ENSG00000139726	12	123252431	CA	C	chr12_123252431_CA_C	99	0.432515	0.540887	0.0549072	0.0895867	INDEL	185	326	0.98789	ENSG00000139726	ENSG00000139726	33.809	rs796412884
QTS000021	ftp://ftp.ebi.ac.uk/pub/databases/spot/eQTL/sumstats/QTS000021/QTD000384/QTD000384.all.tsv.gz	ENSG00000150977	12	123252431	CA	C	chr12_123252431_CA_C	99	0.432515	0.185832	-0.157517	0.118506	INDEL	185	326	0.98789	ENSG00000150977	ENSG00000150977	146.737	rs5801510
QTS000021	ftp://ftp.ebi.ac.uk/pub/databases/spot/eQTL/sumstats/QTS000021/QTD000384/QTD000384.all.tsv.gz	ENSG00000150977	12	123252431	CA	C	chr12_123252431_CA_C	99	0.432515	0.185832	-0.157517	0.118506	INDEL	185	326	0.98789	ENSG00000150977	ENSG00000150977	146.737	rs796412884
QTS000021	ftp://ftp.ebi.ac.uk/pub/databases/spot/eQTL/sumstats/QTS000021/QTD000384/QTD000384.all.tsv.gz	ENSG00000168778	12	123252431	CA	C	chr12_123252431_CA_C	99	0.432515	0.609443	0.0581211	0.113527	INDEL	185	326	0.98789	ENSG00000168778	ENSG00000168778	3.086	rs5801510
QTS000021	ftp://ftp.ebi.ac.uk/pub/databases/spot/eQTL/sumstats/QTS000021/QTD000384/QTD000384.all.tsv.gz	ENSG00000168778	12	123252431	CA	C	chr12_123252431_CA_C	99	0.432515	0.609443	0.0581211	0.113527	INDEL	185	326	0.98789	ENSG00000168778	ENSG00000168778	3.086	rs796412884
QTS000021	ftp://ftp.ebi.ac.uk/pub/databases/spot/eQTL/sumstats/QTS000021/QTD000384/QTD000384.all.tsv.gz	ENSG00000179195	12	123252431	CA	C	chr12_123252431_CA_C	99	0.432515	0.706974	-0.017406	0.0462128	INDEL	185	326	0.98789	ENSG00000179195	ENSG00000179195	27.254	rs5801510
QTS000021	ftp://ftp.ebi.ac.uk/pub/databases/spot/eQTL/sumstats/QTS000021/QTD000384/QTD000384.all.tsv.gz	ENSG00000179195	12	123252431	CA	C	chr12_123252431_CA_C	99	0.432515	0.706974	-0.017406	0.0462128	INDEL	185	326	0.98789	ENSG00000179195	ENSG00000179195	27.254	rs796412884
QTS000021	ftp://ftp.ebi.ac.uk/pub/databases/spot/eQTL/sumstats/QTS000021/QTD000384/QTD000384.all.tsv.gz	ENSG00000182196	12	123252431	CA	C	chr12_123252431_CA_C	99	0.432515	0.327278	0.0933649	0.0949925	INDEL	185	326	0.98789	ENSG00000182196	ENSG00000182196	1.662	rs5801510
QTS000021	ftp://ftp.ebi.ac.uk/pub/databases/spot/eQTL/sumstats/QTS000021/QTD000384/QTD000384.all.tsv.gz	ENSG00000182196	12	123252431	CA	C	chr12_123252431_CA_C	99	0.432515	0.327278	0.0933649	0.0949925	INDEL	185	326	0.98789	ENSG00000182196	ENSG00000182196	1.662	rs796412884
QTS000021	ftp://ftp.ebi.ac.uk/pub/databases/spot/eQTL/sumstats/QTS000021/QTD000384/QTD000384.all.tsv.gz	ENSG00000182782	12	123252431	CA	C	chr12_123252431_CA_C	99	0.432515	0.641936	0.047185	0.101266	INDEL	185	326	0.98789	ENSG00000182782	ENSG00000182782	1.052	rs5801510
QTS000021	ftp://ftp.ebi.ac.uk/pub/databases/spot/eQTL/sumstats/QTS000021/QTD000384/QTD000384.all.tsv.gz	ENSG00000182782	12	123252431	CA	C	chr12_123252431_CA_C	99	0.432515	0.641936	0.047185	0.101266	INDEL	185	326	0.98789	ENSG00000182782	ENSG00000182782	1.052	rs796412884
QTS000021	ftp://ftp.ebi.ac.uk/pub/databases/spot/eQTL/sumstats/QTS000021/QTD000384/QTD000384.all.tsv.gz	ENSG00000183955	12	123252431	CA	C	chr12_123252431_CA_C	99	0.432515	0.787368	-0.0267931	0.099153	INDEL	185	326	0.98789	ENSG00000183955	ENSG00000183955	26.575	rs5801510
QTS000021	ftp://ftp.ebi.ac.uk/pub/databases/spot/eQTL/sumstats/QTS000021/QTD000384/QTD000384.all.tsv.gz	ENSG00000183955	12	123252431	CA	C	chr12_123252431_CA_C	99	0.432515	0.787368	-0.0267931	0.099153	INDEL	185	326	0.98789	ENSG00000183955	ENSG00000183955	26.575	rs796412884
QTS000021	ftp://ftp.ebi.ac.uk/pub/databases/spot/eQTL/sumstats/QTS000021/QTD000384/QTD000384.all.tsv.gz	ENSG00000184209	12	123252431	CA	C	chr12_123252431_CA_C	99	0.432515	0.439661	-0.0317979	0.0410372	INDEL	185	326	0.98789	ENSG00000184209	ENSG00000184209	18.665	rs5801510
QTS000021	ftp://ftp.ebi.ac.uk/pub/databases/spot/eQTL/sumstats/QTS000021/QTD000384/QTD000384.all.tsv.gz	ENSG00000184209	12	123252431	CA	C	chr12_123252431_CA_C	99	0.432515	0.439661	-0.0317979	0.0410372	INDEL	185	326	0.98789	ENSG00000184209	ENSG00000184209	18.665	rs796412884
QTS000021	ftp://ftp.ebi.ac.uk/pub/databases/spot/eQTL/sumstats/QTS000021/QTD000384/QTD000384.all.tsv.gz	ENSG00000184445	12	123252431	CA	C	chr12_123252431_CA_C	99	0.432515	0.333471	0.0888417	0.0915594	INDEL	185	326	0.98789	ENSG00000184445	ENSG00000184445	2.459	rs5801510
QTS000021	ftp://ftp.ebi.ac.uk/pub/databases/spot/eQTL/sumstats/QTS000021/QTD000384/QTD000384.all.tsv.gz	ENSG00000184445	12	123252431	CA	C	chr12_123252431_CA_C	99	0.432515	0.333471	0.0888417	0.0915594	INDEL	185	326	0.98789	ENSG00000184445	ENSG00000184445	2.459	rs796412884
QTS000021	ftp://ftp.ebi.ac.uk/pub/databases/spot/eQTL/sumstats/QTS000021/QTD000384/QTD000384.all.tsv.gz	ENSG00000185344	12	123252431	CA	C	chr12_123252431_CA_C	99	0.432515	0.24954	0.0777021	0.0672158	INDEL	185	326	0.98789	ENSG00000185344	ENSG00000185344	4.945	rs5801510
QTS000021	ftp://ftp.ebi.ac.uk/pub/databases/spot/eQTL/sumstats/QTS000021/QTD000384/QTD000384.all.tsv.gz	ENSG00000185344	12	123252431	CA	C	chr12_123252431_CA_C	99	0.432515	0.24954	0.0777021	0.0672158	INDEL	185	326	0.98789	ENSG00000185344	ENSG00000185344	4.945	rs796412884
QTS000021	ftp://ftp.ebi.ac.uk/pub/databases/spot/eQTL/sumstats/QTS000021/QTD000384/QTD000384.all.tsv.gz	ENSG00000188026	12	123252431	CA	C	chr12_123252431_CA_C	99	0.432515	0.614556	-0.0540626	0.107129	INDEL	185	326	0.98789	ENSG00000188026	ENSG00000188026	2.213	rs5801510
QTS000021	ftp://ftp.ebi.ac.uk/pub/databases/spot/eQTL/sumstats/QTS000021/QTD000384/QTD000384.all.tsv.gz	ENSG00000188026	12	123252431	CA	C	chr12_123252431_CA_C	99	0.432515	0.614556	-0.0540626	0.107129	INDEL	185	326	0.98789	ENSG00000188026	ENSG00000188026	2.213	rs796412884
QTS000021	ftp://ftp.ebi.ac.uk/pub/databases/spot/eQTL/sumstats/QTS000021/QTD000384/QTD000384.all.tsv.gz	ENSG00000255398	12	123252431	CA	C	chr12_123252431_CA_C	99	0.432515	0.396319	0.0731412	0.0859793	INDEL	185	326	0.98789	ENSG00000255398	ENSG00000255398	0.364	rs5801510
QTS000021	ftp://ftp.ebi.ac.uk/pub/databases/spot/eQTL/sumstats/QTS000021/QTD000384/QTD000384.all.tsv.gz	ENSG00000255398	12	123252431	CA	C	chr12_123252431_CA_C	99	0.432515	0.396319	0.0731412	0.0859793	INDEL	185	326	0.98789	ENSG00000255398	ENSG00000255398	0.364	rs796412884
QTS000021	ftp://ftp.ebi.ac.uk/pub/databases/spot/eQTL/sumstats/QTS000021/QTD000384/QTD000384.all.tsv.gz	ENSG00000256092	12	123252431	CA	C	chr12_123252431_CA_C	99	0.432515	0.0375046	0.225777	0.107558	INDEL	185	326	0.98789	ENSG00000256092	ENSG00000256092	1.078	rs5801510
QTS000021	ftp://ftp.ebi.ac.uk/pub/databases/spot/eQTL/sumstats/QTS000021/QTD000384/QTD000384.all.tsv.gz	ENSG00000256092	12	123252431	CA	C	chr12_123252431_CA_C	99	0.432515	0.0375046	0.225777	0.107558	INDEL	185	326	0.98789	ENSG00000256092	ENSG00000256092	1.078	rs796412884
QTS000021	ftp://ftp.ebi.ac.uk/pub/databases/spot/eQTL/sumstats/QTS000021/QTD000384/QTD000384.all.tsv.gz	ENSG00000269938	12	123252431	CA	C	chr12_123252431_CA_C	99	0.432515	0.650212	-0.0461751	0.101619	INDEL	185	326	0.98789	ENSG00000269938	ENSG00000269938	0.265	rs5801510
QTS000021	ftp://ftp.ebi.ac.uk/pub/databases/spot/eQTL/sumstats/QTS000021/QTD000384/QTD000384.all.tsv.gz	ENSG00000269938	12	123252431	CA	C	chr12_123252431_CA_C	99	0.432515	0.650212	-0.0461751	0.101619	INDEL	185	326	0.98789	ENSG00000269938	ENSG00000269938	0.265	rs796412884
QTS000021	ftp://ftp.ebi.ac.uk/pub/databases/spot/eQTL/sumstats/QTS000021/QTD000384/QTD000384.all.tsv.gz	ENSG00000269997	12	123252431	CA	C	chr12_123252431_CA_C	99	0.432515	0.109343	0.184831	0.114741	INDEL	185	326	0.98789	ENSG00000269997	ENSG00000269997	0.819	rs5801510
QTS000021	ftp://ftp.ebi.ac.uk/pub/databases/spot/eQTL/sumstats/QTS000021/QTD000384/QTD000384.all.tsv.gz	ENSG00000269997	12	123252431	CA	C	chr12_123252431_CA_C	99	0.432515	0.109343	0.184831	0.114741	INDEL	185	326	0.98789	ENSG00000269997	ENSG00000269997	0.819	rs796412884
QTS000021	ftp://ftp.ebi.ac.uk/pub/databases/spot/eQTL/sumstats/QTS000021/QTD000384/QTD000384.all.tsv.gz	ENSG00000270048	12	123252431	CA	C	chr12_123252431_CA_C	99	0.432515	0.0258535	0.277554	0.123298	INDEL	185	326	0.98789	ENSG00000270048	ENSG00000270048	0.566	rs5801510
QTS000021	ftp://ftp.ebi.ac.uk/pub/databases/spot/eQTL/sumstats/QTS000021/QTD000384/QTD000384.all.tsv.gz	ENSG00000270048	12	123252431	CA	C	chr12_123252431_CA_C	99	0.432515	0.0258535	0.277554	0.123298	INDEL	185	326	0.98789	ENSG00000270048	ENSG00000270048	0.566	rs796412884
QTS000021	ftp://ftp.ebi.ac.uk/pub/databases/spot/eQTL/sumstats/QTS000021/QTD000384/QTD000384.all.tsv.gz	ENSG00000270061	12	123252431	CA	C	chr12_123252431_CA_C	99	0.432515	0.791076	-0.030727	0.115779	INDEL	185	326	0.98789	ENSG00000270061	ENSG00000270061	1.212	rs5801510
QTS000021	ftp://ftp.ebi.ac.uk/pub/databases/spot/eQTL/sumstats/QTS000021/QTD000384/QTD000384.all.tsv.gz	ENSG00000270061	12	123252431	CA	C	chr12_123252431_CA_C	99	0.432515	0.791076	-0.030727	0.115779	INDEL	185	326	0.98789	ENSG00000270061	ENSG00000270061	1.212	rs796412884
QTS000021	ftp://ftp.ebi.ac.uk/pub/databases/spot/eQTL/sumstats/QTS000021/QTD000384/QTD000384.all.tsv.gz	ENSG00000270095	12	123252431	CA	C	chr12_123252431_CA_C	99	0.432515	0.256003	-0.137668	0.12073	INDEL	185	326	0.98789	ENSG00000270095	ENSG00000270095	0	rs5801510
QTS000021	ftp://ftp.ebi.ac.uk/pub/databases/spot/eQTL/sumstats/QTS000021/QTD000384/QTD000384.all.tsv.gz	ENSG00000270095	12	123252431	CA	C	chr12_123252431_CA_C	99	0.432515	0.256003	-0.137668	0.12073	INDEL	185	326	0.98789	ENSG00000270095	ENSG00000270095	0	rs796412884
QTS000021	ftp://ftp.ebi.ac.uk/pub/databases/spot/eQTL/sumstats/QTS000021/QTD000384/QTD000384.all.tsv.gz	ENSG00000270130	12	123252431	CA	C	chr12_123252431_CA_C	99	0.432515	0.495675	0.0835178	0.122281	INDEL	185	326	0.98789	ENSG00000270130	ENSG00000270130	1.144	rs5801510
QTS000021	ftp://ftp.ebi.ac.uk/pub/databases/spot/eQTL/sumstats/QTS000021/QTD000384/QTD000384.all.tsv.gz	ENSG00000270130	12	123252431	CA	C	chr12_123252431_CA_C	99	0.432515	0.495675	0.0835178	0.122281	INDEL	185	326	0.98789	ENSG00000270130	ENSG00000270130	1.144	rs796412884
QTS000021	ftp://ftp.ebi.ac.uk/pub/databases/spot/eQTL/sumstats/QTS000021/QTD000384/QTD000384.all.tsv.gz	ENSG00000274191	12	123252431	CA	C	chr12_123252431_CA_C	99	0.432515	0.61295	0.0536911	0.105912	INDEL	185	326	0.98789	ENSG00000274191	ENSG00000274191	0.509	rs5801510
QTS000021	ftp://ftp.ebi.ac.uk/pub/databases/spot/eQTL/sumstats/QTS000021/QTD000384/QTD000384.all.tsv.gz	ENSG00000274191	12	123252431	CA	C	chr12_123252431_CA_C	99	0.432515	0.61295	0.0536911	0.105912	INDEL	185	326	0.98789	ENSG00000274191	ENSG00000274191	0.509	rs796412884
QTS000021	ftp://ftp.ebi.ac.uk/pub/databases/spot/eQTL/sumstats/QTS000021/QTD000384/QTD000384.all.tsv.gz	ENSG00000274427	12	123252431	CA	C	chr12_123252431_CA_C	99	0.432515	0.200837	-0.1146	0.0891906	INDEL	185	326	0.98789	ENSG00000274427	ENSG00000274427	2.357	rs5801510
QTS000021	ftp://ftp.ebi.ac.uk/pub/databases/spot/eQTL/sumstats/QTS000021/QTD000384/QTD000384.all.tsv.gz	ENSG00000274427	12	123252431	CA	C	chr12_123252431_CA_C	99	0.432515	0.200837	-0.1146	0.0891906	INDEL	185	326	0.98789	ENSG00000274427	ENSG00000274427	2.357	rs796412884
QTS000021	ftp://ftp.ebi.ac.uk/pub/databases/spot/eQTL/sumstats/QTS000021/QTD000384/QTD000384.all.tsv.gz	ENSG00000278112	12	123252431	CA	C	chr12_123252431_CA_C	99	0.432515	0.773202	0.0306252	0.106073	INDEL	185	326	0.98789	ENSG00000278112	ENSG00000278112	1.927	rs5801510
QTS000021	ftp://ftp.ebi.ac.uk/pub/databases/spot/eQTL/sumstats/QTS000021/QTD000384/QTD000384.all.tsv.gz	ENSG00000278112	12	123252431	CA	C	chr12_123252431_CA_C	99	0.432515	0.773202	0.0306252	0.106073	INDEL	185	326	0.98789	ENSG00000278112	ENSG00000278112	1.927	rs796412884
QTS000021	ftp://ftp.ebi.ac.uk/pub/databases/spot/eQTL/sumstats/QTS000021/QTD000384/QTD000384.all.tsv.gz	ENSG00000033030	12	123252628	TA	T	chr12_123252628_TA_T	58	0.226994	0.979098	0.0024975	0.0951638	INDEL	252	326	0.98945	ENSG00000033030	ENSG00000033030	10.776	rs56742876
QTS000021	ftp://ftp.ebi.ac.uk/pub/databases/spot/eQTL/sumstats/QTS000021/QTD000384/QTD000384.all.tsv.gz	ENSG00000051825	12	123252628	TA	T	chr12_123252628_TA_T	58	0.226994	0.10261	-0.152234	0.0926848	INDEL	252	326	0.98945	ENSG00000051825	ENSG00000051825	1.422	rs56742876
QTS000021	ftp://ftp.ebi.ac.uk/pub/databases/spot/eQTL/sumstats/QTS000021/QTD000384/QTD000384.all.tsv.gz	ENSG00000086598	12	123252628	TA	T	chr12_123252628_TA_T	58	0.226994	0.546239	0.0596076	0.0985577	INDEL	252	326	0.98945	ENSG00000086598	ENSG00000086598	121.963	rs56742876
QTS000021	ftp://ftp.ebi.ac.uk/pub/databases/spot/eQTL/sumstats/QTS000021/QTD000384/QTD000384.all.tsv.gz	ENSG00000090975	12	123252628	TA	T	chr12_123252628_TA_T	58	0.226994	0.113887	0.217695	0.136884	INDEL	252	326	0.98945	ENSG00000090975	ENSG00000090975	0.489	rs56742876
QTS000021	ftp://ftp.ebi.ac.uk/pub/databases/spot/eQTL/sumstats/QTS000021/QTD000384/QTD000384.all.tsv.gz	ENSG00000111011	12	123252628	TA	T	chr12_123252628_TA_T	58	0.226994	0.151129	-0.215138	0.149089	INDEL	252	326	0.98945	ENSG00000111011	ENSG00000111011	22.92	rs56742876
QTS000021	ftp://ftp.ebi.ac.uk/pub/databases/spot/eQTL/sumstats/QTS000021/QTD000384/QTD000384.all.tsv.gz	ENSG00000111328	12	123252628	TA	T	chr12_123252628_TA_T	58	0.226994	0.802797	0.0380897	0.152251	INDEL	252	326	0.98945	ENSG00000111328	ENSG00000111328	13.819	rs56742876
QTS000021	ftp://ftp.ebi.ac.uk/pub/databases/spot/eQTL/sumstats/QTS000021/QTD000384/QTD000384.all.tsv.gz	ENSG00000111358	12	123252628	TA	T	chr12_123252628_TA_T	58	0.226994	0.104548	-0.151595	0.0928198	INDEL	252	326	0.98945	ENSG00000111358	ENSG00000111358	16.7	rs56742876
QTS000021	ftp://ftp.ebi.ac.uk/pub/databases/spot/eQTL/sumstats/QTS000021/QTD000384/QTD000384.all.tsv.gz	ENSG00000111361	12	123252628	TA	T	chr12_123252628_TA_T	58	0.226994	0.752903	0.0441749	0.14006	INDEL	252	326	0.98945	ENSG00000111361	ENSG00000111361	46.001	rs56742876
QTS000021	ftp://ftp.ebi.ac.uk/pub/databases/spot/eQTL/sumstats/QTS000021/QTD000384/QTD000384.all.tsv.gz	ENSG00000111364	12	123252628	TA	T	chr12_123252628_TA_T	58	0.226994	0.887739	-0.0171453	0.121246	INDEL	252	326	0.98945	ENSG00000111364	ENSG00000111364	9.167	rs56742876
QTS000021	ftp://ftp.ebi.ac.uk/pub/databases/spot/eQTL/sumstats/QTS000021/QTD000384/QTD000384.all.tsv.gz	ENSG00000119242	12	123252628	TA	T	chr12_123252628_TA_T	58	0.226994	0.172007	-0.183314	0.133569	INDEL	252	326	0.98945	ENSG00000119242	ENSG00000119242	20.888	rs56742876
QTS000021	ftp://ftp.ebi.ac.uk/pub/databases/spot/eQTL/sumstats/QTS000021/QTD000384/QTD000384.all.tsv.gz	ENSG00000130779	12	123252628	TA	T	chr12_123252628_TA_T	58	0.226994	0.361562	0.0778776	0.0850911	INDEL	252	326	0.98945	ENSG00000130779	ENSG00000130779	12.037	rs56742876
QTS000021	ftp://ftp.ebi.ac.uk/pub/databases/spot/eQTL/sumstats/QTS000021/QTD000384/QTD000384.all.tsv.gz	ENSG00000130921	12	123252628	TA	T	chr12_123252628_TA_T	58	0.226994	0.025497	-0.218241	0.0967119	INDEL	252	326	0.98945	ENSG00000130921	ENSG00000130921	3.291	rs56742876
QTS000021	ftp://ftp.ebi.ac.uk/pub/databases/spot/eQTL/sumstats/QTS000021/QTD000384/QTD000384.all.tsv.gz	ENSG00000139697	12	123252628	TA	T	chr12_123252628_TA_T	58	0.226994	0.948668	0.00429846	0.0666544	INDEL	252	326	0.98945	ENSG00000139697	ENSG00000139697	14.415	rs56742876
QTS000021	ftp://ftp.ebi.ac.uk/pub/databases/spot/eQTL/sumstats/QTS000021/QTD000384/QTD000384.all.tsv.gz	ENSG00000139719	12	123252628	TA	T	chr12_123252628_TA_T	58	0.226994	0.534957	0.0422261	0.0678974	INDEL	252	326	0.98945	ENSG00000139719	ENSG00000139719	9.905	rs56742876
QTS000021	ftp://ftp.ebi.ac.uk/pub/databases/spot/eQTL/sumstats/QTS000021/QTD000384/QTD000384.all.tsv.gz	ENSG00000139722	12	123252628	TA	T	chr12_123252628_TA_T	58	0.226994	0.0804148	0.192273	0.109225	INDEL	252	326	0.98945	ENSG00000139722	ENSG00000139722	31.608	rs56742876
QTS000021	ftp://ftp.ebi.ac.uk/pub/databases/spot/eQTL/sumstats/QTS000021/QTD000384/QTD000384.all.tsv.gz	ENSG00000139726	12	123252628	TA	T	chr12_123252628_TA_T	58	0.226994	0.295343	0.130619	0.124377	INDEL	252	326	0.98945	ENSG00000139726	ENSG00000139726	33.809	rs56742876
QTS000021	ftp://ftp.ebi.ac.uk/pub/databases/spot/eQTL/sumstats/QTS000021/QTD000384/QTD000384.all.tsv.gz	ENSG00000150977	12	123252628	TA	T	chr12_123252628_TA_T	58	0.226994	0.62568	-0.0810385	0.165778	INDEL	252	326	0.98945	ENSG00000150977	ENSG00000150977	146.737	rs56742876
QTS000021	ftp://ftp.ebi.ac.uk/pub/databases/spot/eQTL/sumstats/QTS000021/QTD000384/QTD000384.all.tsv.gz	ENSG00000168778	12	123252628	TA	T	chr12_123252628_TA_T	58	0.226994	0.320521	-0.157097	0.157611	INDEL	252	326	0.98945	ENSG00000168778	ENSG00000168778	3.086	rs56742876
QTS000021	ftp://ftp.ebi.ac.uk/pub/databases/spot/eQTL/sumstats/QTS000021/QTD000384/QTD000384.all.tsv.gz	ENSG00000179195	12	123252628	TA	T	chr12_123252628_TA_T	58	0.226994	0.394087	-0.0548635	0.0641888	INDEL	252	326	0.98945	ENSG00000179195	ENSG00000179195	27.254	rs56742876
QTS000021	ftp://ftp.ebi.ac.uk/pub/databases/spot/eQTL/sumstats/QTS000021/QTD000384/QTD000384.all.tsv.gz	ENSG00000182196	12	123252628	TA	T	chr12_123252628_TA_T	58	0.226994	0.498977	0.089757	0.13243	INDEL	252	326	0.98945	ENSG00000182196	ENSG00000182196	1.662	rs56742876
QTS000021	ftp://ftp.ebi.ac.uk/pub/databases/spot/eQTL/sumstats/QTS000021/QTD000384/QTD000384.all.tsv.gz	ENSG00000182782	12	123252628	TA	T	chr12_123252628_TA_T	58	0.226994	0.729834	-0.0487799	0.140982	INDEL	252	326	0.98945	ENSG00000182782	ENSG00000182782	1.052	rs56742876
QTS000021	ftp://ftp.ebi.ac.uk/pub/databases/spot/eQTL/sumstats/QTS000021/QTD000384/QTD000384.all.tsv.gz	ENSG00000183955	12	123252628	TA	T	chr12_123252628_TA_T	58	0.226994	0.265296	0.153695	0.13745	INDEL	252	326	0.98945	ENSG00000183955	ENSG00000183955	26.575	rs56742876
QTS000021	ftp://ftp.ebi.ac.uk/pub/databases/spot/eQTL/sumstats/QTS000021/QTD000384/QTD000384.all.tsv.gz	ENSG00000184209	12	123252628	TA	T	chr12_123252628_TA_T	58	0.226994	0.792912	-0.015048	0.0572154	INDEL	252	326	0.98945	ENSG00000184209	ENSG00000184209	18.665	rs56742876
QTS000021	ftp://ftp.ebi.ac.uk/pub/databases/spot/eQTL/sumstats/QTS000021/QTD000384/QTD000384.all.tsv.gz	ENSG00000184445	12	123252628	TA	T	chr12_123252628_TA_T	58	0.226994	0.612439	0.0648399	0.12772	INDEL	252	326	0.98945	ENSG00000184445	ENSG00000184445	2.459	rs56742876
QTS000021	ftp://ftp.ebi.ac.uk/pub/databases/spot/eQTL/sumstats/QTS000021/QTD000384/QTD000384.all.tsv.gz	ENSG00000185344	12	123252628	TA	T	chr12_123252628_TA_T	58	0.226994	0.221563	0.114768	0.0934934	INDEL	252	326	0.98945	ENSG00000185344	ENSG00000185344	4.945	rs56742876
QTS000021	ftp://ftp.ebi.ac.uk/pub/databases/spot/eQTL/sumstats/QTS000021/QTD000384/QTD000384.all.tsv.gz	ENSG00000188026	12	123252628	TA	T	chr12_123252628_TA_T	58	0.226994	0.977298	0.00425354	0.149224	INDEL	252	326	0.98945	ENSG00000188026	ENSG00000188026	2.213	rs56742876
QTS000021	ftp://ftp.ebi.ac.uk/pub/databases/spot/eQTL/sumstats/QTS000021/QTD000384/QTD000384.all.tsv.gz	ENSG00000255398	12	123252628	TA	T	chr12_123252628_TA_T	58	0.226994	0.332242	-0.116318	0.119571	INDEL	252	326	0.98945	ENSG00000255398	ENSG00000255398	0.364	rs56742876
QTS000021	ftp://ftp.ebi.ac.uk/pub/databases/spot/eQTL/sumstats/QTS000021/QTD000384/QTD000384.all.tsv.gz	ENSG00000256092	12	123252628	TA	T	chr12_123252628_TA_T	58	0.226994	0.362003	0.138509	0.151478	INDEL	252	326	0.98945	ENSG00000256092	ENSG00000256092	1.078	rs56742876
QTS000021	ftp://ftp.ebi.ac.uk/pub/databases/spot/eQTL/sumstats/QTS000021/QTD000384/QTD000384.all.tsv.gz	ENSG00000269938	12	123252628	TA	T	chr12_123252628_TA_T	58	0.226994	0.174875	-0.191735	0.140646	INDEL	252	326	0.98945	ENSG00000269938	ENSG00000269938	0.265	rs56742876
QTS000021	ftp://ftp.ebi.ac.uk/pub/databases/spot/eQTL/sumstats/QTS000021/QTD000384/QTD000384.all.tsv.gz	ENSG00000269997	12	123252628	TA	T	chr12_123252628_TA_T	58	0.226994	0.931842	0.0138003	0.16108	INDEL	252	326	0.98945	ENSG00000269997	ENSG00000269997	0.819	rs56742876
QTS000021	ftp://ftp.ebi.ac.uk/pub/databases/spot/eQTL/sumstats/QTS000021/QTD000384/QTD000384.all.tsv.gz	ENSG00000270048	12	123252628	TA	T	chr12_123252628_TA_T	58	0.226994	0.0150697	0.420681	0.171052	INDEL	252	326	0.98945	ENSG00000270048	ENSG00000270048	0.566	rs56742876
QTS000021	ftp://ftp.ebi.ac.uk/pub/databases/spot/eQTL/sumstats/QTS000021/QTD000384/QTD000384.all.tsv.gz	ENSG00000270061	12	123252628	TA	T	chr12_123252628_TA_T	58	0.226994	0.249846	-0.185362	0.160451	INDEL	252	326	0.98945	ENSG00000270061	ENSG00000270061	1.212	rs56742876
QTS000021	ftp://ftp.ebi.ac.uk/pub/databases/spot/eQTL/sumstats/QTS000021/QTD000384/QTD000384.all.tsv.gz	ENSG00000270095	12	123252628	TA	T	chr12_123252628_TA_T	58	0.226994	0.424913	0.134741	0.168397	INDEL	252	326	0.98945	ENSG00000270095	ENSG00000270095	0	rs56742876
QTS000021	ftp://ftp.ebi.ac.uk/pub/databases/spot/eQTL/sumstats/QTS000021/QTD000384/QTD000384.all.tsv.gz	ENSG00000270130	12	123252628	TA	T	chr12_123252628_TA_T	58	0.226994	0.0828143	-0.294657	0.168721	INDEL	252	326	0.98945	ENSG00000270130	ENSG00000270130	1.144	rs56742876
QTS000021	ftp://ftp.ebi.ac.uk/pub/databases/spot/eQTL/sumstats/QTS000021/QTD000384/QTD000384.all.tsv.gz	ENSG00000274191	12	123252628	TA	T	chr12_123252628_TA_T	58	0.226994	0.0857396	0.252664	0.14606	INDEL	252	326	0.98945	ENSG00000274191	ENSG00000274191	0.509	rs56742876
QTS000021	ftp://ftp.ebi.ac.uk/pub/databases/spot/eQTL/sumstats/QTS000021/QTD000384/QTD000384.all.tsv.gz	ENSG00000274427	12	123252628	TA	T	chr12_123252628_TA_T	58	0.226994	0.865671	-0.0211493	0.124808	INDEL	252	326	0.98945	ENSG00000274427	ENSG00000274427	2.357	rs56742876
QTS000021	ftp://ftp.ebi.ac.uk/pub/databases/spot/eQTL/sumstats/QTS000021/QTD000384/QTD000384.all.tsv.gz	ENSG00000278112	12	123252628	TA	T	chr12_123252628_TA_T	58	0.226994	0.43576	0.115164	0.147364	INDEL	252	326	0.98945	ENSG00000278112	ENSG00000278112	1.927	rs56742876
QTS000021	ftp://ftp.ebi.ac.uk/pub/databases/spot/eQTL/sumstats/QTS000021/QTD000384/QTD000384.all.tsv.gz	ENSG00000033030	12	123252723	G	A	chr12_123252723_G_A	8	0.0245399	0.112089	0.297678	0.186236	SNP	8	326	0.99879	ENSG00000033030	ENSG00000033030	10.776	rs75315573
QTS000021	ftp://ftp.ebi.ac.uk/pub/databases/spot/eQTL/sumstats/QTS000021/QTD000384/QTD000384.all.tsv.gz	ENSG00000051825	12	123252723	G	A	chr12_123252723_G_A	8	0.0245399	0.472233	-0.13281	0.18428	SNP	8	326	0.99879	ENSG00000051825	ENSG00000051825	1.422	rs75315573
QTS000021	ftp://ftp.ebi.ac.uk/pub/databases/spot/eQTL/sumstats/QTS000021/QTD000384/QTD000384.all.tsv.gz	ENSG00000086598	12	123252723	G	A	chr12_123252723_G_A	8	0.0245399	0.999185	-0.000199254	0.194775	SNP	8	326	0.99879	ENSG00000086598	ENSG00000086598	121.963	rs75315573
QTS000021	ftp://ftp.ebi.ac.uk/pub/databases/spot/eQTL/sumstats/QTS000021/QTD000384/QTD000384.all.tsv.gz	ENSG00000090975	12	123252723	G	A	chr12_123252723_G_A	8	0.0245399	0.439705	0.210688	0.271933	SNP	8	326	0.99879	ENSG00000090975	ENSG00000090975	0.489	rs75315573
QTS000021	ftp://ftp.ebi.ac.uk/pub/databases/spot/eQTL/sumstats/QTS000021/QTD000384/QTD000384.all.tsv.gz	ENSG00000111011	12	123252723	G	A	chr12_123252723_G_A	8	0.0245399	0.21604	0.366277	0.294805	SNP	8	326	0.99879	ENSG00000111011	ENSG00000111011	22.92	rs75315573
QTS000021	ftp://ftp.ebi.ac.uk/pub/databases/spot/eQTL/sumstats/QTS000021/QTD000384/QTD000384.all.tsv.gz	ENSG00000111328	12	123252723	G	A	chr12_123252723_G_A	8	0.0245399	0.156509	0.425166	0.298541	SNP	8	326	0.99879	ENSG00000111328	ENSG00000111328	13.819	rs75315573
QTS000021	ftp://ftp.ebi.ac.uk/pub/databases/spot/eQTL/sumstats/QTS000021/QTD000384/QTD000384.all.tsv.gz	ENSG00000111358	12	123252723	G	A	chr12_123252723_G_A	8	0.0245399	0.102104	-0.301331	0.183186	SNP	8	326	0.99879	ENSG00000111358	ENSG00000111358	16.7	rs75315573
QTS000021	ftp://ftp.ebi.ac.uk/pub/databases/spot/eQTL/sumstats/QTS000021/QTD000384/QTD000384.all.tsv.gz	ENSG00000111361	12	123252723	G	A	chr12_123252723_G_A	8	0.0245399	0.0442682	0.553424	0.27278	SNP	8	326	0.99879	ENSG00000111361	ENSG00000111361	46.001	rs75315573
QTS000021	ftp://ftp.ebi.ac.uk/pub/databases/spot/eQTL/sumstats/QTS000021/QTD000384/QTD000384.all.tsv.gz	ENSG00000111364	12	123252723	G	A	chr12_123252723_G_A	8	0.0245399	0.759458	-0.0733946	0.239258	SNP	8	326	0.99879	ENSG00000111364	ENSG00000111364	9.167	rs75315573
QTS000021	ftp://ftp.ebi.ac.uk/pub/databases/spot/eQTL/sumstats/QTS000021/QTD000384/QTD000384.all.tsv.gz	ENSG00000119242	12	123252723	G	A	chr12_123252723_G_A	8	0.0245399	0.717411	-0.0961638	0.265196	SNP	8	326	0.99879	ENSG00000119242	ENSG00000119242	20.888	rs75315573
QTS000021	ftp://ftp.ebi.ac.uk/pub/databases/spot/eQTL/sumstats/QTS000021/QTD000384/QTD000384.all.tsv.gz	ENSG00000130779	12	123252723	G	A	chr12_123252723_G_A	8	0.0245399	0.878904	-0.025704	0.168416	SNP	8	326	0.99879	ENSG00000130779	ENSG00000130779	12.037	rs75315573
QTS000021	ftp://ftp.ebi.ac.uk/pub/databases/spot/eQTL/sumstats/QTS000021/QTD000384/QTD000384.all.tsv.gz	ENSG00000130921	12	123252723	G	A	chr12_123252723_G_A	8	0.0245399	0.705694	0.0734255	0.194054	SNP	8	326	0.99879	ENSG00000130921	ENSG00000130921	3.291	rs75315573
QTS000021	ftp://ftp.ebi.ac.uk/pub/databases/spot/eQTL/sumstats/QTS000021/QTD000384/QTD000384.all.tsv.gz	ENSG00000139697	12	123252723	G	A	chr12_123252723_G_A	8	0.0245399	0.553618	-0.078018	0.131409	SNP	8	326	0.99879	ENSG00000139697	ENSG00000139697	14.415	rs75315573
QTS000021	ftp://ftp.ebi.ac.uk/pub/databases/spot/eQTL/sumstats/QTS000021/QTD000384/QTD000384.all.tsv.gz	ENSG00000139719	12	123252723	G	A	chr12_123252723_G_A	8	0.0245399	0.812944	0.0318046	0.134167	SNP	8	326	0.99879	ENSG00000139719	ENSG00000139719	9.905	rs75315573
QTS000021	ftp://ftp.ebi.ac.uk/pub/databases/spot/eQTL/sumstats/QTS000021/QTD000384/QTD000384.all.tsv.gz	ENSG00000139722	12	123252723	G	A	chr12_123252723_G_A	8	0.0245399	0.301552	0.225021	0.217049	SNP	8	326	0.99879	ENSG00000139722	ENSG00000139722	31.608	rs75315573
QTS000021	ftp://ftp.ebi.ac.uk/pub/databases/spot/eQTL/sumstats/QTS000021/QTD000384/QTD000384.all.tsv.gz	ENSG00000139726	12	123252723	G	A	chr12_123252723_G_A	8	0.0245399	0.892657	-0.0333066	0.246395	SNP	8	326	0.99879	ENSG00000139726	ENSG00000139726	33.809	rs75315573
QTS000021	ftp://ftp.ebi.ac.uk/pub/databases/spot/eQTL/sumstats/QTS000021/QTD000384/QTD000384.all.tsv.gz	ENSG00000150977	12	123252723	G	A	chr12_123252723_G_A	8	0.0245399	0.937177	-0.0258548	0.327473	SNP	8	326	0.99879	ENSG00000150977	ENSG00000150977	146.737	rs75315573
QTS000021	ftp://ftp.ebi.ac.uk/pub/databases/spot/eQTL/sumstats/QTS000021/QTD000384/QTD000384.all.tsv.gz	ENSG00000168778	12	123252723	G	A	chr12_123252723_G_A	8	0.0245399	0.797458	0.0802335	0.31207	SNP	8	326	0.99879	ENSG00000168778	ENSG00000168778	3.086	rs75315573
QTS000021	ftp://ftp.ebi.ac.uk/pub/databases/spot/eQTL/sumstats/QTS000021/QTD000384/QTD000384.all.tsv.gz	ENSG00000179195	12	123252723	G	A	chr12_123252723_G_A	8	0.0245399	0.105634	-0.204955	0.125887	SNP	8	326	0.99879	ENSG00000179195	ENSG00000179195	27.254	rs75315573
QTS000021	ftp://ftp.ebi.ac.uk/pub/databases/spot/eQTL/sumstats/QTS000021/QTD000384/QTD000384.all.tsv.gz	ENSG00000182196	12	123252723	G	A	chr12_123252723_G_A	8	0.0245399	0.237626	0.308961	0.260564	SNP	8	326	0.99879	ENSG00000182196	ENSG00000182196	1.662	rs75315573
QTS000021	ftp://ftp.ebi.ac.uk/pub/databases/spot/eQTL/sumstats/QTS000021/QTD000384/QTD000384.all.tsv.gz	ENSG00000182782	12	123252723	G	A	chr12_123252723_G_A	8	0.0245399	0.406134	0.23138	0.277736	SNP	8	326	0.99879	ENSG00000182782	ENSG00000182782	1.052	rs75315573
QTS000021	ftp://ftp.ebi.ac.uk/pub/databases/spot/eQTL/sumstats/QTS000021/QTD000384/QTD000384.all.tsv.gz	ENSG00000183955	12	123252723	G	A	chr12_123252723_G_A	8	0.0245399	0.676147	-0.113966	0.272283	SNP	8	326	0.99879	ENSG00000183955	ENSG00000183955	26.575	rs75315573
QTS000021	ftp://ftp.ebi.ac.uk/pub/databases/spot/eQTL/sumstats/QTS000021/QTD000384/QTD000384.all.tsv.gz	ENSG00000184209	12	123252723	G	A	chr12_123252723_G_A	8	0.0245399	0.195705	-0.145989	0.11232	SNP	8	326	0.99879	ENSG00000184209	ENSG00000184209	18.665	rs75315573
QTS000021	ftp://ftp.ebi.ac.uk/pub/databases/spot/eQTL/sumstats/QTS000021/QTD000384/QTD000384.all.tsv.gz	ENSG00000184445	12	123252723	G	A	chr12_123252723_G_A	8	0.0245399	0.846937	0.0487835	0.252284	SNP	8	326	0.99879	ENSG00000184445	ENSG00000184445	2.459	rs75315573
QTS000021	ftp://ftp.ebi.ac.uk/pub/databases/spot/eQTL/sumstats/QTS000021/QTD000384/QTD000384.all.tsv.gz	ENSG00000185344	12	123252723	G	A	chr12_123252723_G_A	8	0.0245399	0.952237	-0.0111283	0.185474	SNP	8	326	0.99879	ENSG00000185344	ENSG00000185344	4.945	rs75315573
QTS000021	ftp://ftp.ebi.ac.uk/pub/databases/spot/eQTL/sumstats/QTS000021/QTD000384/QTD000384.all.tsv.gz	ENSG00000188026	12	123252723	G	A	chr12_123252723_G_A	8	0.0245399	0.935232	-0.0239757	0.294535	SNP	8	326	0.99879	ENSG00000188026	ENSG00000188026	2.213	rs75315573
QTS000021	ftp://ftp.ebi.ac.uk/pub/databases/spot/eQTL/sumstats/QTS000021/QTD000384/QTD000384.all.tsv.gz	ENSG00000255398	12	123252723	G	A	chr12_123252723_G_A	8	0.0245399	0.819151	0.0542201	0.236724	SNP	8	326	0.99879	ENSG00000255398	ENSG00000255398	0.364	rs75315573
QTS000021	ftp://ftp.ebi.ac.uk/pub/databases/spot/eQTL/sumstats/QTS000021/QTD000384/QTD000384.all.tsv.gz	ENSG00000256092	12	123252723	G	A	chr12_123252723_G_A	8	0.0245399	0.211954	0.3739	0.298254	SNP	8	326	0.99879	ENSG00000256092	ENSG00000256092	1.078	rs75315573
QTS000021	ftp://ftp.ebi.ac.uk/pub/databases/spot/eQTL/sumstats/QTS000021/QTD000384/QTD000384.all.tsv.gz	ENSG00000269938	12	123252723	G	A	chr12_123252723_G_A	8	0.0245399	0.791844	-0.0738404	0.279281	SNP	8	326	0.99879	ENSG00000269938	ENSG00000269938	0.265	rs75315573
QTS000021	ftp://ftp.ebi.ac.uk/pub/databases/spot/eQTL/sumstats/QTS000021/QTD000384/QTD000384.all.tsv.gz	ENSG00000269997	12	123252723	G	A	chr12_123252723_G_A	8	0.0245399	0.952716	0.0188853	0.317946	SNP	8	326	0.99879	ENSG00000269997	ENSG00000269997	0.819	rs75315573
QTS000021	ftp://ftp.ebi.ac.uk/pub/databases/spot/eQTL/sumstats/QTS000021/QTD000384/QTD000384.all.tsv.gz	ENSG00000270048	12	123252723	G	A	chr12_123252723_G_A	8	0.0245399	0.988131	0.00513278	0.344455	SNP	8	326	0.99879	ENSG00000270048	ENSG00000270048	0.566	rs75315573
QTS000021	ftp://ftp.ebi.ac.uk/pub/databases/spot/eQTL/sumstats/QTS000021/QTD000384/QTD000384.all.tsv.gz	ENSG00000270061	12	123252723	G	A	chr12_123252723_G_A	8	0.0245399	0.0931543	0.532485	0.3151	SNP	8	326	0.99879	ENSG00000270061	ENSG00000270061	1.212	rs75315573
QTS000021	ftp://ftp.ebi.ac.uk/pub/databases/spot/eQTL/sumstats/QTS000021/QTD000384/QTD000384.all.tsv.gz	ENSG00000270095	12	123252723	G	A	chr12_123252723_G_A	8	0.0245399	0.154023	-0.473995	0.330817	SNP	8	326	0.99879	ENSG00000270095	ENSG00000270095	0	rs75315573
QTS000021	ftp://ftp.ebi.ac.uk/pub/databases/spot/eQTL/sumstats/QTS000021/QTD000384/QTD000384.all.tsv.gz	ENSG00000270130	12	123252723	G	A	chr12_123252723_G_A	8	0.0245399	0.304775	0.345238	0.335241	SNP	8	326	0.99879	ENSG00000270130	ENSG00000270130	1.144	rs75315573
QTS000021	ftp://ftp.ebi.ac.uk/pub/databases/spot/eQTL/sumstats/QTS000021/QTD000384/QTD000384.all.tsv.gz	ENSG00000274191	12	123252723	G	A	chr12_123252723_G_A	8	0.0245399	0.244327	0.338817	0.289862	SNP	8	326	0.99879	ENSG00000274191	ENSG00000274191	0.509	rs75315573
QTS000021	ftp://ftp.ebi.ac.uk/pub/databases/spot/eQTL/sumstats/QTS000021/QTD000384/QTD000384.all.tsv.gz	ENSG00000274427	12	123252723	G	A	chr12_123252723_G_A	8	0.0245399	0.427267	-0.195711	0.245847	SNP	8	326	0.99879	ENSG00000274427	ENSG00000274427	2.357	rs75315573
QTS000021	ftp://ftp.ebi.ac.uk/pub/databases/spot/eQTL/sumstats/QTS000021/QTD000384/QTD000384.all.tsv.gz	ENSG00000278112	12	123252723	G	A	chr12_123252723_G_A	8	0.0245399	0.627991	0.141416	0.291238	SNP	8	326	0.99879	ENSG00000278112	ENSG00000278112	1.927	rs75315573
QTS000021	ftp://ftp.ebi.ac.uk/pub/databases/spot/eQTL/sumstats/QTS000021/QTD000384/QTD000384.all.tsv.gz	ENSG00000033030	12	123253070	ATTTTTTTTTTTTTTT	A	chr12_123253070_ATTTTTTTTTTTTTTT_A	7	0.0245399	0.6801	0.0731718	0.17711	INDEL	8	326	0.8478	ENSG00000033030	ENSG00000033030	10.776	rs1464668045
QTS000021	ftp://ftp.ebi.ac.uk/pub/databases/spot/eQTL/sumstats/QTS000021/QTD000384/QTD000384.all.tsv.gz	ENSG00000033030	12	123253070	ATTTTTTTTTTTTTTT	A	chr12_123253070_ATTTTTTTTTTTTTTT_A	7	0.0245399	0.6801	0.0731718	0.17711	INDEL	8	326	0.8478	ENSG00000033030	ENSG00000033030	10.776	rs71085872
QTS000021	ftp://ftp.ebi.ac.uk/pub/databases/spot/eQTL/sumstats/QTS000021/QTD000384/QTD000384.all.tsv.gz	ENSG00000051825	12	123253070	ATTTTTTTTTTTTTTT	A	chr12_123253070_ATTTTTTTTTTTTTTT_A	7	0.0245399	0.443613	0.133519	0.173815	INDEL	8	326	0.8478	ENSG00000051825	ENSG00000051825	1.422	rs1464668045
QTS000021	ftp://ftp.ebi.ac.uk/pub/databases/spot/eQTL/sumstats/QTS000021/QTD000384/QTD000384.all.tsv.gz	ENSG00000051825	12	123253070	ATTTTTTTTTTTTTTT	A	chr12_123253070_ATTTTTTTTTTTTTTT_A	7	0.0245399	0.443613	0.133519	0.173815	INDEL	8	326	0.8478	ENSG00000051825	ENSG00000051825	1.422	rs71085872
QTS000021	ftp://ftp.ebi.ac.uk/pub/databases/spot/eQTL/sumstats/QTS000021/QTD000384/QTD000384.all.tsv.gz	ENSG00000086598	12	123253070	ATTTTTTTTTTTTTTT	A	chr12_123253070_ATTTTTTTTTTTTTTT_A	7	0.0245399	0.064993	-0.337712	0.18165	INDEL	8	326	0.8478	ENSG00000086598	ENSG00000086598	121.963	rs1464668045
QTS000021	ftp://ftp.ebi.ac.uk/pub/databases/spot/eQTL/sumstats/QTS000021/QTD000384/QTD000384.all.tsv.gz	ENSG00000086598	12	123253070	ATTTTTTTTTTTTTTT	A	chr12_123253070_ATTTTTTTTTTTTTTT_A	7	0.0245399	0.064993	-0.337712	0.18165	INDEL	8	326	0.8478	ENSG00000086598	ENSG00000086598	121.963	rs71085872
QTS000021	ftp://ftp.ebi.ac.uk/pub/databases/spot/eQTL/sumstats/QTS000021/QTD000384/QTD000384.all.tsv.gz	ENSG00000090975	12	123253070	ATTTTTTTTTTTTTTT	A	chr12_123253070_ATTTTTTTTTTTTTTT_A	7	0.0245399	0.994688	0.00171443	0.257071	INDEL	8	326	0.8478	ENSG00000090975	ENSG00000090975	0.489	rs1464668045
QTS000021	ftp://ftp.ebi.ac.uk/pub/databases/spot/eQTL/sumstats/QTS000021/QTD000384/QTD000384.all.tsv.gz	ENSG00000090975	12	123253070	ATTTTTTTTTTTTTTT	A	chr12_123253070_ATTTTTTTTTTTTTTT_A	7	0.0245399	0.994688	0.00171443	0.257071	INDEL	8	326	0.8478	ENSG00000090975	ENSG00000090975	0.489	rs71085872
QTS000021	ftp://ftp.ebi.ac.uk/pub/databases/spot/eQTL/sumstats/QTS000021/QTD000384/QTD000384.all.tsv.gz	ENSG00000111011	12	123253070	ATTTTTTTTTTTTTTT	A	chr12_123253070_ATTTTTTTTTTTTTTT_A	7	0.0245399	0.0570429	0.529673	0.276166	INDEL	8	326	0.8478	ENSG00000111011	ENSG00000111011	22.92	rs1464668045
QTS000021	ftp://ftp.ebi.ac.uk/pub/databases/spot/eQTL/sumstats/QTS000021/QTD000384/QTD000384.all.tsv.gz	ENSG00000111011	12	123253070	ATTTTTTTTTTTTTTT	A	chr12_123253070_ATTTTTTTTTTTTTTT_A	7	0.0245399	0.0570429	0.529673	0.276166	INDEL	8	326	0.8478	ENSG00000111011	ENSG00000111011	22.92	rs71085872
QTS000021	ftp://ftp.ebi.ac.uk/pub/databases/spot/eQTL/sumstats/QTS000021/QTD000384/QTD000384.all.tsv.gz	ENSG00000111328	12	123253070	ATTTTTTTTTTTTTTT	A	chr12_123253070_ATTTTTTTTTTTTTTT_A	7	0.0245399	0.0441162	-0.567896	0.279709	INDEL	8	326	0.8478	ENSG00000111328	ENSG00000111328	13.819	rs1464668045
QTS000021	ftp://ftp.ebi.ac.uk/pub/databases/spot/eQTL/sumstats/QTS000021/QTD000384/QTD000384.all.tsv.gz	ENSG00000111328	12	123253070	ATTTTTTTTTTTTTTT	A	chr12_123253070_ATTTTTTTTTTTTTTT_A	7	0.0245399	0.0441162	-0.567896	0.279709	INDEL	8	326	0.8478	ENSG00000111328	ENSG00000111328	13.819	rs71085872
QTS000021	ftp://ftp.ebi.ac.uk/pub/databases/spot/eQTL/sumstats/QTS000021/QTD000384/QTD000384.all.tsv.gz	ENSG00000111358	12	123253070	ATTTTTTTTTTTTTTT	A	chr12_123253070_ATTTTTTTTTTTTTTT_A	7	0.0245399	0.785661	0.0475016	0.174354	INDEL	8	326	0.8478	ENSG00000111358	ENSG00000111358	16.7	rs1464668045
QTS000021	ftp://ftp.ebi.ac.uk/pub/databases/spot/eQTL/sumstats/QTS000021/QTD000384/QTD000384.all.tsv.gz	ENSG00000111358	12	123253070	ATTTTTTTTTTTTTTT	A	chr12_123253070_ATTTTTTTTTTTTTTT_A	7	0.0245399	0.785661	0.0475016	0.174354	INDEL	8	326	0.8478	ENSG00000111358	ENSG00000111358	16.7	rs71085872
QTS000021	ftp://ftp.ebi.ac.uk/pub/databases/spot/eQTL/sumstats/QTS000021/QTD000384/QTD000384.all.tsv.gz	ENSG00000111361	12	123253070	ATTTTTTTTTTTTTTT	A	chr12_123253070_ATTTTTTTTTTTTTTT_A	7	0.0245399	0.963379	0.0119993	0.260903	INDEL	8	326	0.8478	ENSG00000111361	ENSG00000111361	46.001	rs1464668045
QTS000021	ftp://ftp.ebi.ac.uk/pub/databases/spot/eQTL/sumstats/QTS000021/QTD000384/QTD000384.all.tsv.gz	ENSG00000111361	12	123253070	ATTTTTTTTTTTTTTT	A	chr12_123253070_ATTTTTTTTTTTTTTT_A	7	0.0245399	0.963379	0.0119993	0.260903	INDEL	8	326	0.8478	ENSG00000111361	ENSG00000111361	46.001	rs71085872
QTS000021	ftp://ftp.ebi.ac.uk/pub/databases/spot/eQTL/sumstats/QTS000021/QTD000384/QTD000384.all.tsv.gz	ENSG00000111364	12	123253070	ATTTTTTTTTTTTTTT	A	chr12_123253070_ATTTTTTTTTTTTTTT_A	7	0.0245399	0.170633	0.30892	0.224365	INDEL	8	326	0.8478	ENSG00000111364	ENSG00000111364	9.167	rs1464668045
QTS000021	ftp://ftp.ebi.ac.uk/pub/databases/spot/eQTL/sumstats/QTS000021/QTD000384/QTD000384.all.tsv.gz	ENSG00000111364	12	123253070	ATTTTTTTTTTTTTTT	A	chr12_123253070_ATTTTTTTTTTTTTTT_A	7	0.0245399	0.170633	0.30892	0.224365	INDEL	8	326	0.8478	ENSG00000111364	ENSG00000111364	9.167	rs71085872
QTS000021	ftp://ftp.ebi.ac.uk/pub/databases/spot/eQTL/sumstats/QTS000021/QTD000384/QTD000384.all.tsv.gz	ENSG00000119242	12	123253070	ATTTTTTTTTTTTTTT	A	chr12_123253070_ATTTTTTTTTTTTTTT_A	7	0.0245399	0.0173559	0.590828	0.24555	INDEL	8	326	0.8478	ENSG00000119242	ENSG00000119242	20.888	rs1464668045
QTS000021	ftp://ftp.ebi.ac.uk/pub/databases/spot/eQTL/sumstats/QTS000021/QTD000384/QTD000384.all.tsv.gz	ENSG00000119242	12	123253070	ATTTTTTTTTTTTTTT	A	chr12_123253070_ATTTTTTTTTTTTTTT_A	7	0.0245399	0.0173559	0.590828	0.24555	INDEL	8	326	0.8478	ENSG00000119242	ENSG00000119242	20.888	rs71085872
QTS000021	ftp://ftp.ebi.ac.uk/pub/databases/spot/eQTL/sumstats/QTS000021/QTD000384/QTD000384.all.tsv.gz	ENSG00000130779	12	123253070	ATTTTTTTTTTTTTTT	A	chr12_123253070_ATTTTTTTTTTTTTTT_A	7	0.0245399	0.304636	-0.163104	0.158336	INDEL	8	326	0.8478	ENSG00000130779	ENSG00000130779	12.037	rs1464668045
QTS000021	ftp://ftp.ebi.ac.uk/pub/databases/spot/eQTL/sumstats/QTS000021/QTD000384/QTD000384.all.tsv.gz	ENSG00000130779	12	123253070	ATTTTTTTTTTTTTTT	A	chr12_123253070_ATTTTTTTTTTTTTTT_A	7	0.0245399	0.304636	-0.163104	0.158336	INDEL	8	326	0.8478	ENSG00000130779	ENSG00000130779	12.037	rs71085872
QTS000021	ftp://ftp.ebi.ac.uk/pub/databases/spot/eQTL/sumstats/QTS000021/QTD000384/QTD000384.all.tsv.gz	ENSG00000130921	12	123253070	ATTTTTTTTTTTTTTT	A	chr12_123253070_ATTTTTTTTTTTTTTT_A	7	0.0245399	0.412489	0.150192	0.18275	INDEL	8	326	0.8478	ENSG00000130921	ENSG00000130921	3.291	rs1464668045
QTS000021	ftp://ftp.ebi.ac.uk/pub/databases/spot/eQTL/sumstats/QTS000021/QTD000384/QTD000384.all.tsv.gz	ENSG00000130921	12	123253070	ATTTTTTTTTTTTTTT	A	chr12_123253070_ATTTTTTTTTTTTTTT_A	7	0.0245399	0.412489	0.150192	0.18275	INDEL	8	326	0.8478	ENSG00000130921	ENSG00000130921	3.291	rs71085872
QTS000021	ftp://ftp.ebi.ac.uk/pub/databases/spot/eQTL/sumstats/QTS000021/QTD000384/QTD000384.all.tsv.gz	ENSG00000139697	12	123253070	ATTTTTTTTTTTTTTT	A	chr12_123253070_ATTTTTTTTTTTTTTT_A	7	0.0245399	0.433915	-0.0971916	0.123867	INDEL	8	326	0.8478	ENSG00000139697	ENSG00000139697	14.415	rs1464668045
QTS000021	ftp://ftp.ebi.ac.uk/pub/databases/spot/eQTL/sumstats/QTS000021/QTD000384/QTD000384.all.tsv.gz	ENSG00000139697	12	123253070	ATTTTTTTTTTTTTTT	A	chr12_123253070_ATTTTTTTTTTTTTTT_A	7	0.0245399	0.433915	-0.0971916	0.123867	INDEL	8	326	0.8478	ENSG00000139697	ENSG00000139697	14.415	rs71085872
QTS000021	ftp://ftp.ebi.ac.uk/pub/databases/spot/eQTL/sumstats/QTS000021/QTD000384/QTD000384.all.tsv.gz	ENSG00000139719	12	123253070	ATTTTTTTTTTTTTTT	A	chr12_123253070_ATTTTTTTTTTTTTTT_A	7	0.0245399	0.661423	-0.0555209	0.12652	INDEL	8	326	0.8478	ENSG00000139719	ENSG00000139719	9.905	rs1464668045
QTS000021	ftp://ftp.ebi.ac.uk/pub/databases/spot/eQTL/sumstats/QTS000021/QTD000384/QTD000384.all.tsv.gz	ENSG00000139719	12	123253070	ATTTTTTTTTTTTTTT	A	chr12_123253070_ATTTTTTTTTTTTTTT_A	7	0.0245399	0.661423	-0.0555209	0.12652	INDEL	8	326	0.8478	ENSG00000139719	ENSG00000139719	9.905	rs71085872
QTS000021	ftp://ftp.ebi.ac.uk/pub/databases/spot/eQTL/sumstats/QTS000021/QTD000384/QTD000384.all.tsv.gz	ENSG00000139722	12	123253070	ATTTTTTTTTTTTTTT	A	chr12_123253070_ATTTTTTTTTTTTTTT_A	7	0.0245399	0.987917	0.00311752	0.205514	INDEL	8	326	0.8478	ENSG00000139722	ENSG00000139722	31.608	rs1464668045
QTS000021	ftp://ftp.ebi.ac.uk/pub/databases/spot/eQTL/sumstats/QTS000021/QTD000384/QTD000384.all.tsv.gz	ENSG00000139722	12	123253070	ATTTTTTTTTTTTTTT	A	chr12_123253070_ATTTTTTTTTTTTTTT_A	7	0.0245399	0.987917	0.00311752	0.205514	INDEL	8	326	0.8478	ENSG00000139722	ENSG00000139722	31.608	rs71085872
QTS000021	ftp://ftp.ebi.ac.uk/pub/databases/spot/eQTL/sumstats/QTS000021/QTD000384/QTD000384.all.tsv.gz	ENSG00000139726	12	123253070	ATTTTTTTTTTTTTTT	A	chr12_123253070_ATTTTTTTTTTTTTTT_A	7	0.0245399	0.0670699	-0.424012	0.229845	INDEL	8	326	0.8478	ENSG00000139726	ENSG00000139726	33.809	rs1464668045
QTS000021	ftp://ftp.ebi.ac.uk/pub/databases/spot/eQTL/sumstats/QTS000021/QTD000384/QTD000384.all.tsv.gz	ENSG00000139726	12	123253070	ATTTTTTTTTTTTTTT	A	chr12_123253070_ATTTTTTTTTTTTTTT_A	7	0.0245399	0.0670699	-0.424012	0.229845	INDEL	8	326	0.8478	ENSG00000139726	ENSG00000139726	33.809	rs71085872
QTS000021	ftp://ftp.ebi.ac.uk/pub/databases/spot/eQTL/sumstats/QTS000021/QTD000384/QTD000384.all.tsv.gz	ENSG00000150977	12	123253070	ATTTTTTTTTTTTTTT	A	chr12_123253070_ATTTTTTTTTTTTTTT_A	7	0.0245399	0.041769	0.625639	0.304646	INDEL	8	326	0.8478	ENSG00000150977	ENSG00000150977	146.737	rs1464668045
QTS000021	ftp://ftp.ebi.ac.uk/pub/databases/spot/eQTL/sumstats/QTS000021/QTD000384/QTD000384.all.tsv.gz	ENSG00000150977	12	123253070	ATTTTTTTTTTTTTTT	A	chr12_123253070_ATTTTTTTTTTTTTTT_A	7	0.0245399	0.041769	0.625639	0.304646	INDEL	8	326	0.8478	ENSG00000150977	ENSG00000150977	146.737	rs71085872
QTS000021	ftp://ftp.ebi.ac.uk/pub/databases/spot/eQTL/sumstats/QTS000021/QTD000384/QTD000384.all.tsv.gz	ENSG00000168778	12	123253070	ATTTTTTTTTTTTTTT	A	chr12_123253070_ATTTTTTTTTTTTTTT_A	7	0.0245399	0.797725	-0.0755931	0.294418	INDEL	8	326	0.8478	ENSG00000168778	ENSG00000168778	3.086	rs1464668045
QTS000021	ftp://ftp.ebi.ac.uk/pub/databases/spot/eQTL/sumstats/QTS000021/QTD000384/QTD000384.all.tsv.gz	ENSG00000168778	12	123253070	ATTTTTTTTTTTTTTT	A	chr12_123253070_ATTTTTTTTTTTTTTT_A	7	0.0245399	0.797725	-0.0755931	0.294418	INDEL	8	326	0.8478	ENSG00000168778	ENSG00000168778	3.086	rs71085872
QTS000021	ftp://ftp.ebi.ac.uk/pub/databases/spot/eQTL/sumstats/QTS000021/QTD000384/QTD000384.all.tsv.gz	ENSG00000179195	12	123253070	ATTTTTTTTTTTTTTT	A	chr12_123253070_ATTTTTTTTTTTTTTT_A	7	0.0245399	0.933722	-0.00998182	0.119823	INDEL	8	326	0.8478	ENSG00000179195	ENSG00000179195	27.254	rs1464668045
QTS000021	ftp://ftp.ebi.ac.uk/pub/databases/spot/eQTL/sumstats/QTS000021/QTD000384/QTD000384.all.tsv.gz	ENSG00000179195	12	123253070	ATTTTTTTTTTTTTTT	A	chr12_123253070_ATTTTTTTTTTTTTTT_A	7	0.0245399	0.933722	-0.00998182	0.119823	INDEL	8	326	0.8478	ENSG00000179195	ENSG00000179195	27.254	rs71085872
QTS000021	ftp://ftp.ebi.ac.uk/pub/databases/spot/eQTL/sumstats/QTS000021/QTD000384/QTD000384.all.tsv.gz	ENSG00000182196	12	123253070	ATTTTTTTTTTTTTTT	A	chr12_123253070_ATTTTTTTTTTTTTTT_A	7	0.0245399	0.62189	-0.121965	0.246787	INDEL	8	326	0.8478	ENSG00000182196	ENSG00000182196	1.662	rs1464668045
QTS000021	ftp://ftp.ebi.ac.uk/pub/databases/spot/eQTL/sumstats/QTS000021/QTD000384/QTD000384.all.tsv.gz	ENSG00000182196	12	123253070	ATTTTTTTTTTTTTTT	A	chr12_123253070_ATTTTTTTTTTTTTTT_A	7	0.0245399	0.62189	-0.121965	0.246787	INDEL	8	326	0.8478	ENSG00000182196	ENSG00000182196	1.662	rs71085872
QTS000021	ftp://ftp.ebi.ac.uk/pub/databases/spot/eQTL/sumstats/QTS000021/QTD000384/QTD000384.all.tsv.gz	ENSG00000182782	12	123253070	ATTTTTTTTTTTTTTT	A	chr12_123253070_ATTTTTTTTTTTTTTT_A	7	0.0245399	0.437794	0.203925	0.262104	INDEL	8	326	0.8478	ENSG00000182782	ENSG00000182782	1.052	rs1464668045
QTS000021	ftp://ftp.ebi.ac.uk/pub/databases/spot/eQTL/sumstats/QTS000021/QTD000384/QTD000384.all.tsv.gz	ENSG00000182782	12	123253070	ATTTTTTTTTTTTTTT	A	chr12_123253070_ATTTTTTTTTTTTTTT_A	7	0.0245399	0.437794	0.203925	0.262104	INDEL	8	326	0.8478	ENSG00000182782	ENSG00000182782	1.052	rs71085872
QTS000021	ftp://ftp.ebi.ac.uk/pub/databases/spot/eQTL/sumstats/QTS000021/QTD000384/QTD000384.all.tsv.gz	ENSG00000183955	12	123253070	ATTTTTTTTTTTTTTT	A	chr12_123253070_ATTTTTTTTTTTTTTT_A	7	0.0245399	0.0657333	0.471096	0.254101	INDEL	8	326	0.8478	ENSG00000183955	ENSG00000183955	26.575	rs1464668045
QTS000021	ftp://ftp.ebi.ac.uk/pub/databases/spot/eQTL/sumstats/QTS000021/QTD000384/QTD000384.all.tsv.gz	ENSG00000183955	12	123253070	ATTTTTTTTTTTTTTT	A	chr12_123253070_ATTTTTTTTTTTTTTT_A	7	0.0245399	0.0657333	0.471096	0.254101	INDEL	8	326	0.8478	ENSG00000183955	ENSG00000183955	26.575	rs71085872
QTS000021	ftp://ftp.ebi.ac.uk/pub/databases/spot/eQTL/sumstats/QTS000021/QTD000384/QTD000384.all.tsv.gz	ENSG00000184209	12	123253070	ATTTTTTTTTTTTTTT	A	chr12_123253070_ATTTTTTTTTTTTTTT_A	7	0.0245399	0.057483	0.20155	0.105274	INDEL	8	326	0.8478	ENSG00000184209	ENSG00000184209	18.665	rs1464668045
QTS000021	ftp://ftp.ebi.ac.uk/pub/databases/spot/eQTL/sumstats/QTS000021/QTD000384/QTD000384.all.tsv.gz	ENSG00000184209	12	123253070	ATTTTTTTTTTTTTTT	A	chr12_123253070_ATTTTTTTTTTTTTTT_A	7	0.0245399	0.057483	0.20155	0.105274	INDEL	8	326	0.8478	ENSG00000184209	ENSG00000184209	18.665	rs71085872
QTS000021	ftp://ftp.ebi.ac.uk/pub/databases/spot/eQTL/sumstats/QTS000021/QTD000384/QTD000384.all.tsv.gz	ENSG00000184445	12	123253070	ATTTTTTTTTTTTTTT	A	chr12_123253070_ATTTTTTTTTTTTTTT_A	7	0.0245399	0.783563	0.0654879	0.237984	INDEL	8	326	0.8478	ENSG00000184445	ENSG00000184445	2.459	rs1464668045
QTS000021	ftp://ftp.ebi.ac.uk/pub/databases/spot/eQTL/sumstats/QTS000021/QTD000384/QTD000384.all.tsv.gz	ENSG00000184445	12	123253070	ATTTTTTTTTTTTTTT	A	chr12_123253070_ATTTTTTTTTTTTTTT_A	7	0.0245399	0.783563	0.0654879	0.237984	INDEL	8	326	0.8478	ENSG00000184445	ENSG00000184445	2.459	rs71085872
QTS000021	ftp://ftp.ebi.ac.uk/pub/databases/spot/eQTL/sumstats/QTS000021/QTD000384/QTD000384.all.tsv.gz	ENSG00000185344	12	123253070	ATTTTTTTTTTTTTTT	A	chr12_123253070_ATTTTTTTTTTTTTTT_A	7	0.0245399	0.0876399	-0.297902	0.173263	INDEL	8	326	0.8478	ENSG00000185344	ENSG00000185344	4.945	rs1464668045
QTS000021	ftp://ftp.ebi.ac.uk/pub/databases/spot/eQTL/sumstats/QTS000021/QTD000384/QTD000384.all.tsv.gz	ENSG00000185344	12	123253070	ATTTTTTTTTTTTTTT	A	chr12_123253070_ATTTTTTTTTTTTTTT_A	7	0.0245399	0.0876399	-0.297902	0.173263	INDEL	8	326	0.8478	ENSG00000185344	ENSG00000185344	4.945	rs71085872
QTS000021	ftp://ftp.ebi.ac.uk/pub/databases/spot/eQTL/sumstats/QTS000021/QTD000384/QTD000384.all.tsv.gz	ENSG00000188026	12	123253070	ATTTTTTTTTTTTTTT	A	chr12_123253070_ATTTTTTTTTTTTTTT_A	7	0.0245399	0.627126	0.135162	0.277659	INDEL	8	326	0.8478	ENSG00000188026	ENSG00000188026	2.213	rs1464668045
QTS000021	ftp://ftp.ebi.ac.uk/pub/databases/spot/eQTL/sumstats/QTS000021/QTD000384/QTD000384.all.tsv.gz	ENSG00000188026	12	123253070	ATTTTTTTTTTTTTTT	A	chr12_123253070_ATTTTTTTTTTTTTTT_A	7	0.0245399	0.627126	0.135162	0.277659	INDEL	8	326	0.8478	ENSG00000188026	ENSG00000188026	2.213	rs71085872
QTS000021	ftp://ftp.ebi.ac.uk/pub/databases/spot/eQTL/sumstats/QTS000021/QTD000384/QTD000384.all.tsv.gz	ENSG00000255398	12	123253070	ATTTTTTTTTTTTTTT	A	chr12_123253070_ATTTTTTTTTTTTTTT_A	7	0.0245399	0.933696	-0.0186148	0.223368	INDEL	8	326	0.8478	ENSG00000255398	ENSG00000255398	0.364	rs1464668045
QTS000021	ftp://ftp.ebi.ac.uk/pub/databases/spot/eQTL/sumstats/QTS000021/QTD000384/QTD000384.all.tsv.gz	ENSG00000255398	12	123253070	ATTTTTTTTTTTTTTT	A	chr12_123253070_ATTTTTTTTTTTTTTT_A	7	0.0245399	0.933696	-0.0186148	0.223368	INDEL	8	326	0.8478	ENSG00000255398	ENSG00000255398	0.364	rs71085872
QTS000021	ftp://ftp.ebi.ac.uk/pub/databases/spot/eQTL/sumstats/QTS000021/QTD000384/QTD000384.all.tsv.gz	ENSG00000256092	12	123253070	ATTTTTTTTTTTTTTT	A	chr12_123253070_ATTTTTTTTTTTTTTT_A	7	0.0245399	0.677799	-0.117689	0.282709	INDEL	8	326	0.8478	ENSG00000256092	ENSG00000256092	1.078	rs1464668045
QTS000021	ftp://ftp.ebi.ac.uk/pub/databases/spot/eQTL/sumstats/QTS000021/QTD000384/QTD000384.all.tsv.gz	ENSG00000256092	12	123253070	ATTTTTTTTTTTTTTT	A	chr12_123253070_ATTTTTTTTTTTTTTT_A	7	0.0245399	0.677799	-0.117689	0.282709	INDEL	8	326	0.8478	ENSG00000256092	ENSG00000256092	1.078	rs71085872
QTS000021	ftp://ftp.ebi.ac.uk/pub/databases/spot/eQTL/sumstats/QTS000021/QTD000384/QTD000384.all.tsv.gz	ENSG00000269938	12	123253070	ATTTTTTTTTTTTTTT	A	chr12_123253070_ATTTTTTTTTTTTTTT_A	7	0.0245399	0.479258	0.186615	0.2631	INDEL	8	326	0.8478	ENSG00000269938	ENSG00000269938	0.265	rs1464668045
QTS000021	ftp://ftp.ebi.ac.uk/pub/databases/spot/eQTL/sumstats/QTS000021/QTD000384/QTD000384.all.tsv.gz	ENSG00000269938	12	123253070	ATTTTTTTTTTTTTTT	A	chr12_123253070_ATTTTTTTTTTTTTTT_A	7	0.0245399	0.479258	0.186615	0.2631	INDEL	8	326	0.8478	ENSG00000269938	ENSG00000269938	0.265	rs71085872
QTS000021	ftp://ftp.ebi.ac.uk/pub/databases/spot/eQTL/sumstats/QTS000021/QTD000384/QTD000384.all.tsv.gz	ENSG00000269997	12	123253070	ATTTTTTTTTTTTTTT	A	chr12_123253070_ATTTTTTTTTTTTTTT_A	7	0.0245399	0.349578	0.280648	0.299077	INDEL	8	326	0.8478	ENSG00000269997	ENSG00000269997	0.819	rs1464668045
QTS000021	ftp://ftp.ebi.ac.uk/pub/databases/spot/eQTL/sumstats/QTS000021/QTD000384/QTD000384.all.tsv.gz	ENSG00000269997	12	123253070	ATTTTTTTTTTTTTTT	A	chr12_123253070_ATTTTTTTTTTTTTTT_A	7	0.0245399	0.349578	0.280648	0.299077	INDEL	8	326	0.8478	ENSG00000269997	ENSG00000269997	0.819	rs71085872
QTS000021	ftp://ftp.ebi.ac.uk/pub/databases/spot/eQTL/sumstats/QTS000021/QTD000384/QTD000384.all.tsv.gz	ENSG00000270048	12	123253070	ATTTTTTTTTTTTTTT	A	chr12_123253070_ATTTTTTTTTTTTTTT_A	7	0.0245399	0.0803317	0.56632	0.32162	INDEL	8	326	0.8478	ENSG00000270048	ENSG00000270048	0.566	rs1464668045
QTS000021	ftp://ftp.ebi.ac.uk/pub/databases/spot/eQTL/sumstats/QTS000021/QTD000384/QTD000384.all.tsv.gz	ENSG00000270048	12	123253070	ATTTTTTTTTTTTTTT	A	chr12_123253070_ATTTTTTTTTTTTTTT_A	7	0.0245399	0.0803317	0.56632	0.32162	INDEL	8	326	0.8478	ENSG00000270048	ENSG00000270048	0.566	rs71085872
QTS000021	ftp://ftp.ebi.ac.uk/pub/databases/spot/eQTL/sumstats/QTS000021/QTD000384/QTD000384.all.tsv.gz	ENSG00000270061	12	123253070	ATTTTTTTTTTTTTTT	A	chr12_123253070_ATTTTTTTTTTTTTTT_A	7	0.0245399	0.591547	0.161243	0.299839	INDEL	8	326	0.8478	ENSG00000270061	ENSG00000270061	1.212	rs1464668045
QTS000021	ftp://ftp.ebi.ac.uk/pub/databases/spot/eQTL/sumstats/QTS000021/QTD000384/QTD000384.all.tsv.gz	ENSG00000270061	12	123253070	ATTTTTTTTTTTTTTT	A	chr12_123253070_ATTTTTTTTTTTTTTT_A	7	0.0245399	0.591547	0.161243	0.299839	INDEL	8	326	0.8478	ENSG00000270061	ENSG00000270061	1.212	rs71085872
QTS000021	ftp://ftp.ebi.ac.uk/pub/databases/spot/eQTL/sumstats/QTS000021/QTD000384/QTD000384.all.tsv.gz	ENSG00000270095	12	123253070	ATTTTTTTTTTTTTTT	A	chr12_123253070_ATTTTTTTTTTTTTTT_A	7	0.0245399	0.701753	-0.120522	0.314106	INDEL	8	326	0.8478	ENSG00000270095	ENSG00000270095	0	rs1464668045
QTS000021	ftp://ftp.ebi.ac.uk/pub/databases/spot/eQTL/sumstats/QTS000021/QTD000384/QTD000384.all.tsv.gz	ENSG00000270095	12	123253070	ATTTTTTTTTTTTTTT	A	chr12_123253070_ATTTTTTTTTTTTTTT_A	7	0.0245399	0.701753	-0.120522	0.314106	INDEL	8	326	0.8478	ENSG00000270095	ENSG00000270095	0	rs71085872
QTS000021	ftp://ftp.ebi.ac.uk/pub/databases/spot/eQTL/sumstats/QTS000021/QTD000384/QTD000384.all.tsv.gz	ENSG00000270130	12	123253070	ATTTTTTTTTTTTTTT	A	chr12_123253070_ATTTTTTTTTTTTTTT_A	7	0.0245399	0.802389	0.0795598	0.317342	INDEL	8	326	0.8478	ENSG00000270130	ENSG00000270130	1.144	rs1464668045
QTS000021	ftp://ftp.ebi.ac.uk/pub/databases/spot/eQTL/sumstats/QTS000021/QTD000384/QTD000384.all.tsv.gz	ENSG00000270130	12	123253070	ATTTTTTTTTTTTTTT	A	chr12_123253070_ATTTTTTTTTTTTTTT_A	7	0.0245399	0.802389	0.0795598	0.317342	INDEL	8	326	0.8478	ENSG00000270130	ENSG00000270130	1.144	rs71085872
QTS000021	ftp://ftp.ebi.ac.uk/pub/databases/spot/eQTL/sumstats/QTS000021/QTD000384/QTD000384.all.tsv.gz	ENSG00000274191	12	123253070	ATTTTTTTTTTTTTTT	A	chr12_123253070_ATTTTTTTTTTTTTTT_A	7	0.0245399	0.373939	-0.24435	0.273991	INDEL	8	326	0.8478	ENSG00000274191	ENSG00000274191	0.509	rs1464668045
QTS000021	ftp://ftp.ebi.ac.uk/pub/databases/spot/eQTL/sumstats/QTS000021/QTD000384/QTD000384.all.tsv.gz	ENSG00000274191	12	123253070	ATTTTTTTTTTTTTTT	A	chr12_123253070_ATTTTTTTTTTTTTTT_A	7	0.0245399	0.373939	-0.24435	0.273991	INDEL	8	326	0.8478	ENSG00000274191	ENSG00000274191	0.509	rs71085872
QTS000021	ftp://ftp.ebi.ac.uk/pub/databases/spot/eQTL/sumstats/QTS000021/QTD000384/QTD000384.all.tsv.gz	ENSG00000274427	12	123253070	ATTTTTTTTTTTTTTT	A	chr12_123253070_ATTTTTTTTTTTTTTT_A	7	0.0245399	0.0462456	0.460956	0.229328	INDEL	8	326	0.8478	ENSG00000274427	ENSG00000274427	2.357	rs1464668045
QTS000021	ftp://ftp.ebi.ac.uk/pub/databases/spot/eQTL/sumstats/QTS000021/QTD000384/QTD000384.all.tsv.gz	ENSG00000274427	12	123253070	ATTTTTTTTTTTTTTT	A	chr12_123253070_ATTTTTTTTTTTTTTT_A	7	0.0245399	0.0462456	0.460956	0.229328	INDEL	8	326	0.8478	ENSG00000274427	ENSG00000274427	2.357	rs71085872
QTS000021	ftp://ftp.ebi.ac.uk/pub/databases/spot/eQTL/sumstats/QTS000021/QTD000384/QTD000384.all.tsv.gz	ENSG00000278112	12	123253070	ATTTTTTTTTTTTTTT	A	chr12_123253070_ATTTTTTTTTTTTTTT_A	7	0.0245399	0.178929	0.369088	0.273304	INDEL	8	326	0.8478	ENSG00000278112	ENSG00000278112	1.927	rs1464668045
QTS000021	ftp://ftp.ebi.ac.uk/pub/databases/spot/eQTL/sumstats/QTS000021/QTD000384/QTD000384.all.tsv.gz	ENSG00000278112	12	123253070	ATTTTTTTTTTTTTTT	A	chr12_123253070_ATTTTTTTTTTTTTTT_A	7	0.0245399	0.178929	0.369088	0.273304	INDEL	8	326	0.8478	ENSG00000278112	ENSG00000278112	1.927	rs71085872
QTS000021	ftp://ftp.ebi.ac.uk/pub/databases/spot/eQTL/sumstats/QTS000021/QTD000384/QTD000384.all.tsv.gz	ENSG00000033030	12	123253203	G	A	chr12_123253203_G_A	13	0.0398773	0.297608	0.175036	0.167457	SNP	13	326	0.93911	ENSG00000033030	ENSG00000033030	10.776	rs146475109
QTS000021	ftp://ftp.ebi.ac.uk/pub/databases/spot/eQTL/sumstats/QTS000021/QTD000384/QTD000384.all.tsv.gz	ENSG00000051825	12	123253203	G	A	chr12_123253203_G_A	13	0.0398773	0.0215082	0.376998	0.162247	SNP	13	326	0.93911	ENSG00000051825	ENSG00000051825	1.422	rs146475109
QTS000021	ftp://ftp.ebi.ac.uk/pub/databases/spot/eQTL/sumstats/QTS000021/QTD000384/QTD000384.all.tsv.gz	ENSG00000086598	12	123253203	G	A	chr12_123253203_G_A	13	0.0398773	0.137327	0.258422	0.172983	SNP	13	326	0.93911	ENSG00000086598	ENSG00000086598	121.963	rs146475109
QTS000021	ftp://ftp.ebi.ac.uk/pub/databases/spot/eQTL/sumstats/QTS000021/QTD000384/QTD000384.all.tsv.gz	ENSG00000090975	12	123253203	G	A	chr12_123253203_G_A	13	0.0398773	0.0801206	-0.425183	0.241296	SNP	13	326	0.93911	ENSG00000090975	ENSG00000090975	0.489	rs146475109
QTS000021	ftp://ftp.ebi.ac.uk/pub/databases/spot/eQTL/sumstats/QTS000021/QTD000384/QTD000384.all.tsv.gz	ENSG00000111011	12	123253203	G	A	chr12_123253203_G_A	13	0.0398773	0.307427	0.270611	0.264225	SNP	13	326	0.93911	ENSG00000111011	ENSG00000111011	22.92	rs146475109
QTS000021	ftp://ftp.ebi.ac.uk/pub/databases/spot/eQTL/sumstats/QTS000021/QTD000384/QTD000384.all.tsv.gz	ENSG00000111328	12	123253203	G	A	chr12_123253203_G_A	13	0.0398773	0.964171	-0.0121019	0.268952	SNP	13	326	0.93911	ENSG00000111328	ENSG00000111328	13.819	rs146475109
QTS000021	ftp://ftp.ebi.ac.uk/pub/databases/spot/eQTL/sumstats/QTS000021/QTD000384/QTD000384.all.tsv.gz	ENSG00000111358	12	123253203	G	A	chr12_123253203_G_A	13	0.0398773	0.983874	0.00334894	0.165404	SNP	13	326	0.93911	ENSG00000111358	ENSG00000111358	16.7	rs146475109
QTS000021	ftp://ftp.ebi.ac.uk/pub/databases/spot/eQTL/sumstats/QTS000021/QTD000384/QTD000384.all.tsv.gz	ENSG00000111361	12	123253203	G	A	chr12_123253203_G_A	13	0.0398773	0.573794	-0.139345	0.247185	SNP	13	326	0.93911	ENSG00000111361	ENSG00000111361	46.001	rs146475109
QTS000021	ftp://ftp.ebi.ac.uk/pub/databases/spot/eQTL/sumstats/QTS000021/QTD000384/QTD000384.all.tsv.gz	ENSG00000111364	12	123253203	G	A	chr12_123253203_G_A	13	0.0398773	0.294778	0.224329	0.213358	SNP	13	326	0.93911	ENSG00000111364	ENSG00000111364	9.167	rs146475109
QTS000021	ftp://ftp.ebi.ac.uk/pub/databases/spot/eQTL/sumstats/QTS000021/QTD000384/QTD000384.all.tsv.gz	ENSG00000119242	12	123253203	G	A	chr12_123253203_G_A	13	0.0398773	0.454509	-0.177687	0.23695	SNP	13	326	0.93911	ENSG00000119242	ENSG00000119242	20.888	rs146475109
QTS000021	ftp://ftp.ebi.ac.uk/pub/databases/spot/eQTL/sumstats/QTS000021/QTD000384/QTD000384.all.tsv.gz	ENSG00000130779	12	123253203	G	A	chr12_123253203_G_A	13	0.0398773	0.685553	-0.0611075	0.150624	SNP	13	326	0.93911	ENSG00000130779	ENSG00000130779	12.037	rs146475109
QTS000021	ftp://ftp.ebi.ac.uk/pub/databases/spot/eQTL/sumstats/QTS000021/QTD000384/QTD000384.all.tsv.gz	ENSG00000130921	12	123253203	G	A	chr12_123253203_G_A	13	0.0398773	0.237097	0.205246	0.1729	SNP	13	326	0.93911	ENSG00000130921	ENSG00000130921	3.291	rs146475109
QTS000021	ftp://ftp.ebi.ac.uk/pub/databases/spot/eQTL/sumstats/QTS000021/QTD000384/QTD000384.all.tsv.gz	ENSG00000139697	12	123253203	G	A	chr12_123253203_G_A	13	0.0398773	0.0753765	0.208566	0.116468	SNP	13	326	0.93911	ENSG00000139697	ENSG00000139697	14.415	rs146475109
QTS000021	ftp://ftp.ebi.ac.uk/pub/databases/spot/eQTL/sumstats/QTS000021/QTD000384/QTD000384.all.tsv.gz	ENSG00000139719	12	123253203	G	A	chr12_123253203_G_A	13	0.0398773	0.104514	0.194381	0.119006	SNP	13	326	0.93911	ENSG00000139719	ENSG00000139719	9.905	rs146475109
QTS000021	ftp://ftp.ebi.ac.uk/pub/databases/spot/eQTL/sumstats/QTS000021/QTD000384/QTD000384.all.tsv.gz	ENSG00000139722	12	123253203	G	A	chr12_123253203_G_A	13	0.0398773	0.973092	0.00658582	0.194915	SNP	13	326	0.93911	ENSG00000139722	ENSG00000139722	31.608	rs146475109
QTS000021	ftp://ftp.ebi.ac.uk/pub/databases/spot/eQTL/sumstats/QTS000021/QTD000384/QTD000384.all.tsv.gz	ENSG00000139726	12	123253203	G	A	chr12_123253203_G_A	13	0.0398773	0.721419	-0.0787326	0.22039	SNP	13	326	0.93911	ENSG00000139726	ENSG00000139726	33.809	rs146475109
QTS000021	ftp://ftp.ebi.ac.uk/pub/databases/spot/eQTL/sumstats/QTS000021/QTD000384/QTD000384.all.tsv.gz	ENSG00000150977	12	123253203	G	A	chr12_123253203_G_A	13	0.0398773	0.729694	-0.1014	0.292906	SNP	13	326	0.93911	ENSG00000150977	ENSG00000150977	146.737	rs146475109
QTS000021	ftp://ftp.ebi.ac.uk/pub/databases/spot/eQTL/sumstats/QTS000021/QTD000384/QTD000384.all.tsv.gz	ENSG00000168778	12	123253203	G	A	chr12_123253203_G_A	13	0.0398773	0.375866	0.247418	0.278556	SNP	13	326	0.93911	ENSG00000168778	ENSG00000168778	3.086	rs146475109
QTS000021	ftp://ftp.ebi.ac.uk/pub/databases/spot/eQTL/sumstats/QTS000021/QTD000384/QTD000384.all.tsv.gz	ENSG00000179195	12	123253203	G	A	chr12_123253203_G_A	13	0.0398773	0.658834	0.0502457	0.113571	SNP	13	326	0.93911	ENSG00000179195	ENSG00000179195	27.254	rs146475109
QTS000021	ftp://ftp.ebi.ac.uk/pub/databases/spot/eQTL/sumstats/QTS000021/QTD000384/QTD000384.all.tsv.gz	ENSG00000182196	12	123253203	G	A	chr12_123253203_G_A	13	0.0398773	0.497852	0.158939	0.233889	SNP	13	326	0.93911	ENSG00000182196	ENSG00000182196	1.662	rs146475109
QTS000021	ftp://ftp.ebi.ac.uk/pub/databases/spot/eQTL/sumstats/QTS000021/QTD000384/QTD000384.all.tsv.gz	ENSG00000182782	12	123253203	G	A	chr12_123253203_G_A	13	0.0398773	0.642163	-0.115902	0.248914	SNP	13	326	0.93911	ENSG00000182782	ENSG00000182782	1.052	rs146475109
QTS000021	ftp://ftp.ebi.ac.uk/pub/databases/spot/eQTL/sumstats/QTS000021/QTD000384/QTD000384.all.tsv.gz	ENSG00000183955	12	123253203	G	A	chr12_123253203_G_A	13	0.0398773	0.103553	0.395732	0.2416	SNP	13	326	0.93911	ENSG00000183955	ENSG00000183955	26.575	rs146475109
QTS000021	ftp://ftp.ebi.ac.uk/pub/databases/spot/eQTL/sumstats/QTS000021/QTD000384/QTD000384.all.tsv.gz	ENSG00000184209	12	123253203	G	A	chr12_123253203_G_A	13	0.0398773	0.251165	0.115923	0.100624	SNP	13	326	0.93911	ENSG00000184209	ENSG00000184209	18.665	rs146475109
QTS000021	ftp://ftp.ebi.ac.uk/pub/databases/spot/eQTL/sumstats/QTS000021/QTD000384/QTD000384.all.tsv.gz	ENSG00000184445	12	123253203	G	A	chr12_123253203_G_A	13	0.0398773	0.254636	-0.257056	0.224778	SNP	13	326	0.93911	ENSG00000184445	ENSG00000184445	2.459	rs146475109
QTS000021	ftp://ftp.ebi.ac.uk/pub/databases/spot/eQTL/sumstats/QTS000021/QTD000384/QTD000384.all.tsv.gz	ENSG00000185344	12	123253203	G	A	chr12_123253203_G_A	13	0.0398773	0.198846	-0.212999	0.165035	SNP	13	326	0.93911	ENSG00000185344	ENSG00000185344	4.945	rs146475109
QTS000021	ftp://ftp.ebi.ac.uk/pub/databases/spot/eQTL/sumstats/QTS000021/QTD000384/QTD000384.all.tsv.gz	ENSG00000188026	12	123253203	G	A	chr12_123253203_G_A	13	0.0398773	0.813765	-0.0621844	0.263502	SNP	13	326	0.93911	ENSG00000188026	ENSG00000188026	2.213	rs146475109
QTS000021	ftp://ftp.ebi.ac.uk/pub/databases/spot/eQTL/sumstats/QTS000021/QTD000384/QTD000384.all.tsv.gz	ENSG00000255398	12	123253203	G	A	chr12_123253203_G_A	13	0.0398773	0.537185	0.130867	0.211581	SNP	13	326	0.93911	ENSG00000255398	ENSG00000255398	0.364	rs146475109
QTS000021	ftp://ftp.ebi.ac.uk/pub/databases/spot/eQTL/sumstats/QTS000021/QTD000384/QTD000384.all.tsv.gz	ENSG00000256092	12	123253203	G	A	chr12_123253203_G_A	13	0.0398773	0.414515	0.219038	0.267682	SNP	13	326	0.93911	ENSG00000256092	ENSG00000256092	1.078	rs146475109
QTS000021	ftp://ftp.ebi.ac.uk/pub/databases/spot/eQTL/sumstats/QTS000021/QTD000384/QTD000384.all.tsv.gz	ENSG00000269938	12	123253203	G	A	chr12_123253203_G_A	13	0.0398773	0.0146242	0.605185	0.244956	SNP	13	326	0.93911	ENSG00000269938	ENSG00000269938	0.265	rs146475109
QTS000021	ftp://ftp.ebi.ac.uk/pub/databases/spot/eQTL/sumstats/QTS000021/QTD000384/QTD000384.all.tsv.gz	ENSG00000269997	12	123253203	G	A	chr12_123253203_G_A	13	0.0398773	0.0634313	0.525889	0.281194	SNP	13	326	0.93911	ENSG00000269997	ENSG00000269997	0.819	rs146475109
QTS000021	ftp://ftp.ebi.ac.uk/pub/databases/spot/eQTL/sumstats/QTS000021/QTD000384/QTD000384.all.tsv.gz	ENSG00000270048	12	123253203	G	A	chr12_123253203_G_A	13	0.0398773	0.123177	-0.474026	0.305741	SNP	13	326	0.93911	ENSG00000270048	ENSG00000270048	0.566	rs146475109
QTS000021	ftp://ftp.ebi.ac.uk/pub/databases/spot/eQTL/sumstats/QTS000021/QTD000384/QTD000384.all.tsv.gz	ENSG00000270061	12	123253203	G	A	chr12_123253203_G_A	13	0.0398773	0.124619	0.436129	0.282388	SNP	13	326	0.93911	ENSG00000270061	ENSG00000270061	1.212	rs146475109
QTS000021	ftp://ftp.ebi.ac.uk/pub/databases/spot/eQTL/sumstats/QTS000021/QTD000384/QTD000384.all.tsv.gz	ENSG00000270095	12	123253203	G	A	chr12_123253203_G_A	13	0.0398773	0.987267	-0.00476479	0.298056	SNP	13	326	0.93911	ENSG00000270095	ENSG00000270095	0	rs146475109
QTS000021	ftp://ftp.ebi.ac.uk/pub/databases/spot/eQTL/sumstats/QTS000021/QTD000384/QTD000384.all.tsv.gz	ENSG00000270130	12	123253203	G	A	chr12_123253203_G_A	13	0.0398773	0.510064	0.198497	0.300599	SNP	13	326	0.93911	ENSG00000270130	ENSG00000270130	1.144	rs146475109
QTS000021	ftp://ftp.ebi.ac.uk/pub/databases/spot/eQTL/sumstats/QTS000021/QTD000384/QTD000384.all.tsv.gz	ENSG00000274191	12	123253203	G	A	chr12_123253203_G_A	13	0.0398773	0.11997	0.404169	0.258432	SNP	13	326	0.93911	ENSG00000274191	ENSG00000274191	0.509	rs146475109
QTS000021	ftp://ftp.ebi.ac.uk/pub/databases/spot/eQTL/sumstats/QTS000021/QTD000384/QTD000384.all.tsv.gz	ENSG00000274427	12	123253203	G	A	chr12_123253203_G_A	13	0.0398773	0.506007	0.146753	0.220121	SNP	13	326	0.93911	ENSG00000274427	ENSG00000274427	2.357	rs146475109
QTS000021	ftp://ftp.ebi.ac.uk/pub/databases/spot/eQTL/sumstats/QTS000021/QTD000384/QTD000384.all.tsv.gz	ENSG00000278112	12	123253203	G	A	chr12_123253203_G_A	13	0.0398773	0.335868	0.251017	0.259985	SNP	13	326	0.93911	ENSG00000278112	ENSG00000278112	1.927	rs146475109
QTS000021	ftp://ftp.ebi.ac.uk/pub/databases/spot/eQTL/sumstats/QTS000021/QTD000384/QTD000384.all.tsv.gz	ENSG00000033030	12	123253386	G	T	chr12_123253386_G_T	23	0.0705521	0.210848	-0.153683	0.122293	SNP	23	326	0.99995	ENSG00000033030	ENSG00000033030	10.776	rs76582395
QTS000021	ftp://ftp.ebi.ac.uk/pub/databases/spot/eQTL/sumstats/QTS000021/QTD000384/QTD000384.all.tsv.gz	ENSG00000051825	12	123253386	G	T	chr12_123253386_G_T	23	0.0705521	0.675209	0.0506982	0.120755	SNP	23	326	0.99995	ENSG00000051825	ENSG00000051825	1.422	rs76582395
QTS000021	ftp://ftp.ebi.ac.uk/pub/databases/spot/eQTL/sumstats/QTS000021/QTD000384/QTD000384.all.tsv.gz	ENSG00000086598	12	123253386	G	T	chr12_123253386_G_T	23	0.0705521	0.553452	0.0756299	0.127333	SNP	23	326	0.99995	ENSG00000086598	ENSG00000086598	121.963	rs76582395
QTS000021	ftp://ftp.ebi.ac.uk/pub/databases/spot/eQTL/sumstats/QTS000021/QTD000384/QTD000384.all.tsv.gz	ENSG00000090975	12	123253386	G	T	chr12_123253386_G_T	23	0.0705521	0.267798	0.197557	0.177606	SNP	23	326	0.99995	ENSG00000090975	ENSG00000090975	0.489	rs76582395
QTS000021	ftp://ftp.ebi.ac.uk/pub/databases/spot/eQTL/sumstats/QTS000021/QTD000384/QTD000384.all.tsv.gz	ENSG00000111011	12	123253386	G	T	chr12_123253386_G_T	23	0.0705521	0.893349	-0.0260471	0.193949	SNP	23	326	0.99995	ENSG00000111011	ENSG00000111011	22.92	rs76582395
QTS000021	ftp://ftp.ebi.ac.uk/pub/databases/spot/eQTL/sumstats/QTS000021/QTD000384/QTD000384.all.tsv.gz	ENSG00000111328	12	123253386	G	T	chr12_123253386_G_T	23	0.0705521	0.983652	0.00403804	0.196736	SNP	23	326	0.99995	ENSG00000111328	ENSG00000111328	13.819	rs76582395
QTS000021	ftp://ftp.ebi.ac.uk/pub/databases/spot/eQTL/sumstats/QTS000021/QTD000384/QTD000384.all.tsv.gz	ENSG00000111358	12	123253386	G	T	chr12_123253386_G_T	23	0.0705521	0.553857	-0.0717039	0.120847	SNP	23	326	0.99995	ENSG00000111358	ENSG00000111358	16.7	rs76582395
QTS000021	ftp://ftp.ebi.ac.uk/pub/databases/spot/eQTL/sumstats/QTS000021/QTD000384/QTD000384.all.tsv.gz	ENSG00000111361	12	123253386	G	T	chr12_123253386_G_T	23	0.0705521	0.692007	-0.0718048	0.18091	SNP	23	326	0.99995	ENSG00000111361	ENSG00000111361	46.001	rs76582395
QTS000021	ftp://ftp.ebi.ac.uk/pub/databases/spot/eQTL/sumstats/QTS000021/QTD000384/QTD000384.all.tsv.gz	ENSG00000111364	12	123253386	G	T	chr12_123253386_G_T	23	0.0705521	0.978189	0.00428987	0.15665	SNP	23	326	0.99995	ENSG00000111364	ENSG00000111364	9.167	rs76582395
QTS000021	ftp://ftp.ebi.ac.uk/pub/databases/spot/eQTL/sumstats/QTS000021/QTD000384/QTD000384.all.tsv.gz	ENSG00000119242	12	123253386	G	T	chr12_123253386_G_T	23	0.0705521	0.122466	0.26758	0.172256	SNP	23	326	0.99995	ENSG00000119242	ENSG00000119242	20.888	rs76582395
QTS000021	ftp://ftp.ebi.ac.uk/pub/databases/spot/eQTL/sumstats/QTS000021/QTD000384/QTD000384.all.tsv.gz	ENSG00000130779	12	123253386	G	T	chr12_123253386_G_T	23	0.0705521	0.261767	-0.12366	0.109771	SNP	23	326	0.99995	ENSG00000130779	ENSG00000130779	12.037	rs76582395
QTS000021	ftp://ftp.ebi.ac.uk/pub/databases/spot/eQTL/sumstats/QTS000021/QTD000384/QTD000384.all.tsv.gz	ENSG00000130921	12	123253386	G	T	chr12_123253386_G_T	23	0.0705521	0.321683	-0.125935	0.126652	SNP	23	326	0.99995	ENSG00000130921	ENSG00000130921	3.291	rs76582395
QTS000021	ftp://ftp.ebi.ac.uk/pub/databases/spot/eQTL/sumstats/QTS000021/QTD000384/QTD000384.all.tsv.gz	ENSG00000139697	12	123253386	G	T	chr12_123253386_G_T	23	0.0705521	0.205868	0.108822	0.085647	SNP	23	326	0.99995	ENSG00000139697	ENSG00000139697	14.415	rs76582395
QTS000021	ftp://ftp.ebi.ac.uk/pub/databases/spot/eQTL/sumstats/QTS000021/QTD000384/QTD000384.all.tsv.gz	ENSG00000139719	12	123253386	G	T	chr12_123253386_G_T	23	0.0705521	0.620402	0.043557	0.087759	SNP	23	326	0.99995	ENSG00000139719	ENSG00000139719	9.905	rs76582395
QTS000021	ftp://ftp.ebi.ac.uk/pub/databases/spot/eQTL/sumstats/QTS000021/QTD000384/QTD000384.all.tsv.gz	ENSG00000139722	12	123253386	G	T	chr12_123253386_G_T	23	0.0705521	0.0497639	0.278391	0.14073	SNP	23	326	0.99995	ENSG00000139722	ENSG00000139722	31.608	rs76582395
QTS000021	ftp://ftp.ebi.ac.uk/pub/databases/spot/eQTL/sumstats/QTS000021/QTD000384/QTD000384.all.tsv.gz	ENSG00000139726	12	123253386	G	T	chr12_123253386_G_T	23	0.0705521	0.76802	-0.047646	0.161234	SNP	23	326	0.99995	ENSG00000139726	ENSG00000139726	33.809	rs76582395
QTS000021	ftp://ftp.ebi.ac.uk/pub/databases/spot/eQTL/sumstats/QTS000021/QTD000384/QTD000384.all.tsv.gz	ENSG00000150977	12	123253386	G	T	chr12_123253386_G_T	23	0.0705521	0.727712	-0.0747387	0.214255	SNP	23	326	0.99995	ENSG00000150977	ENSG00000150977	146.737	rs76582395
QTS000021	ftp://ftp.ebi.ac.uk/pub/databases/spot/eQTL/sumstats/QTS000021/QTD000384/QTD000384.all.tsv.gz	ENSG00000168778	12	123253386	G	T	chr12_123253386_G_T	23	0.0705521	0.124806	-0.312865	0.202677	SNP	23	326	0.99995	ENSG00000168778	ENSG00000168778	3.086	rs76582395
QTS000021	ftp://ftp.ebi.ac.uk/pub/databases/spot/eQTL/sumstats/QTS000021/QTD000384/QTD000384.all.tsv.gz	ENSG00000179195	12	123253386	G	T	chr12_123253386_G_T	23	0.0705521	0.313132	0.0838487	0.0828445	SNP	23	326	0.99995	ENSG00000179195	ENSG00000179195	27.254	rs76582395
QTS000021	ftp://ftp.ebi.ac.uk/pub/databases/spot/eQTL/sumstats/QTS000021/QTD000384/QTD000384.all.tsv.gz	ENSG00000182196	12	123253386	G	T	chr12_123253386_G_T	23	0.0705521	0.139561	0.252654	0.17009	SNP	23	326	0.99995	ENSG00000182196	ENSG00000182196	1.662	rs76582395
QTS000021	ftp://ftp.ebi.ac.uk/pub/databases/spot/eQTL/sumstats/QTS000021/QTD000384/QTD000384.all.tsv.gz	ENSG00000182782	12	123253386	G	T	chr12_123253386_G_T	23	0.0705521	0.570966	-0.103364	0.182012	SNP	23	326	0.99995	ENSG00000182782	ENSG00000182782	1.052	rs76582395
QTS000021	ftp://ftp.ebi.ac.uk/pub/databases/spot/eQTL/sumstats/QTS000021/QTD000384/QTD000384.all.tsv.gz	ENSG00000183955	12	123253386	G	T	chr12_123253386_G_T	23	0.0705521	0.458388	0.132326	0.177989	SNP	23	326	0.99995	ENSG00000183955	ENSG00000183955	26.575	rs76582395
QTS000021	ftp://ftp.ebi.ac.uk/pub/databases/spot/eQTL/sumstats/QTS000021/QTD000384/QTD000384.all.tsv.gz	ENSG00000184209	12	123253386	G	T	chr12_123253386_G_T	23	0.0705521	0.783213	0.0203737	0.0739156	SNP	23	326	0.99995	ENSG00000184209	ENSG00000184209	18.665	rs76582395
QTS000021	ftp://ftp.ebi.ac.uk/pub/databases/spot/eQTL/sumstats/QTS000021/QTD000384/QTD000384.all.tsv.gz	ENSG00000184445	12	123253386	G	T	chr12_123253386_G_T	23	0.0705521	0.696373	-0.0645362	0.165062	SNP	23	326	0.99995	ENSG00000184445	ENSG00000184445	2.459	rs76582395
QTS000021	ftp://ftp.ebi.ac.uk/pub/databases/spot/eQTL/sumstats/QTS000021/QTD000384/QTD000384.all.tsv.gz	ENSG00000185344	12	123253386	G	T	chr12_123253386_G_T	23	0.0705521	0.351725	-0.113077	0.121042	SNP	23	326	0.99995	ENSG00000185344	ENSG00000185344	4.945	rs76582395
QTS000021	ftp://ftp.ebi.ac.uk/pub/databases/spot/eQTL/sumstats/QTS000021/QTD000384/QTD000384.all.tsv.gz	ENSG00000188026	12	123253386	G	T	chr12_123253386_G_T	23	0.0705521	0.444064	-0.14765	0.192402	SNP	23	326	0.99995	ENSG00000188026	ENSG00000188026	2.213	rs76582395
QTS000021	ftp://ftp.ebi.ac.uk/pub/databases/spot/eQTL/sumstats/QTS000021/QTD000384/QTD000384.all.tsv.gz	ENSG00000255398	12	123253386	G	T	chr12_123253386_G_T	23	0.0705521	0.158541	0.218138	0.153928	SNP	23	326	0.99995	ENSG00000255398	ENSG00000255398	0.364	rs76582395
QTS000021	ftp://ftp.ebi.ac.uk/pub/databases/spot/eQTL/sumstats/QTS000021/QTD000384/QTD000384.all.tsv.gz	ENSG00000256092	12	123253386	G	T	chr12_123253386_G_T	23	0.0705521	0.0677387	-0.357078	0.194041	SNP	23	326	0.99995	ENSG00000256092	ENSG00000256092	1.078	rs76582395
QTS000021	ftp://ftp.ebi.ac.uk/pub/databases/spot/eQTL/sumstats/QTS000021/QTD000384/QTD000384.all.tsv.gz	ENSG00000269938	12	123253386	G	T	chr12_123253386_G_T	23	0.0705521	0.171699	0.24953	0.181685	SNP	23	326	0.99995	ENSG00000269938	ENSG00000269938	0.265	rs76582395
QTS000021	ftp://ftp.ebi.ac.uk/pub/databases/spot/eQTL/sumstats/QTS000021/QTD000384/QTD000384.all.tsv.gz	ENSG00000269997	12	123253386	G	T	chr12_123253386_G_T	23	0.0705521	0.960802	-0.0102451	0.208104	SNP	23	326	0.99995	ENSG00000269997	ENSG00000269997	0.819	rs76582395
QTS000021	ftp://ftp.ebi.ac.uk/pub/databases/spot/eQTL/sumstats/QTS000021/QTD000384/QTD000384.all.tsv.gz	ENSG00000270048	12	123253386	G	T	chr12_123253386_G_T	23	0.0705521	0.511629	0.148108	0.225125	SNP	23	326	0.99995	ENSG00000270048	ENSG00000270048	0.566	rs76582395
QTS000021	ftp://ftp.ebi.ac.uk/pub/databases/spot/eQTL/sumstats/QTS000021/QTD000384/QTD000384.all.tsv.gz	ENSG00000270061	12	123253386	G	T	chr12_123253386_G_T	23	0.0705521	0.24594	0.241449	0.207273	SNP	23	326	0.99995	ENSG00000270061	ENSG00000270061	1.212	rs76582395
QTS000021	ftp://ftp.ebi.ac.uk/pub/databases/spot/eQTL/sumstats/QTS000021/QTD000384/QTD000384.all.tsv.gz	ENSG00000270095	12	123253386	G	T	chr12_123253386_G_T	23	0.0705521	0.993974	-0.00164931	0.218024	SNP	23	326	0.99995	ENSG00000270095	ENSG00000270095	0	rs76582395
QTS000021	ftp://ftp.ebi.ac.uk/pub/databases/spot/eQTL/sumstats/QTS000021/QTD000384/QTD000384.all.tsv.gz	ENSG00000270130	12	123253386	G	T	chr12_123253386_G_T	23	0.0705521	0.00205275	0.669126	0.213228	SNP	23	326	0.99995	ENSG00000270130	ENSG00000270130	1.144	rs76582395
QTS000021	ftp://ftp.ebi.ac.uk/pub/databases/spot/eQTL/sumstats/QTS000021/QTD000384/QTD000384.all.tsv.gz	ENSG00000274191	12	123253386	G	T	chr12_123253386_G_T	23	0.0705521	0.65022	-0.0865426	0.190462	SNP	23	326	0.99995	ENSG00000274191	ENSG00000274191	0.509	rs76582395
QTS000021	ftp://ftp.ebi.ac.uk/pub/databases/spot/eQTL/sumstats/QTS000021/QTD000384/QTD000384.all.tsv.gz	ENSG00000274427	12	123253386	G	T	chr12_123253386_G_T	23	0.0705521	0.585999	-0.0879319	0.161095	SNP	23	326	0.99995	ENSG00000274427	ENSG00000274427	2.357	rs76582395
QTS000021	ftp://ftp.ebi.ac.uk/pub/databases/spot/eQTL/sumstats/QTS000021/QTD000384/QTD000384.all.tsv.gz	ENSG00000278112	12	123253386	G	T	chr12_123253386_G_T	23	0.0705521	0.417632	0.154718	0.190349	SNP	23	326	0.99995	ENSG00000278112	ENSG00000278112	1.927	rs76582395
QTS000021	ftp://ftp.ebi.ac.uk/pub/databases/spot/eQTL/sumstats/QTS000021/QTD000384/QTD000384.all.tsv.gz	ENSG00000033030	12	123253718	G	A	chr12_123253718_G_A	6	0.0184049	0.330594	-0.21296	0.218168	SNP	6	326	0.99675	ENSG00000033030	ENSG00000033030	10.776	rs78651634
QTS000021	ftp://ftp.ebi.ac.uk/pub/databases/spot/eQTL/sumstats/QTS000021/QTD000384/QTD000384.all.tsv.gz	ENSG00000051825	12	123253718	G	A	chr12_123253718_G_A	6	0.0184049	0.590612	-0.115852	0.21489	SNP	6	326	0.99675	ENSG00000051825	ENSG00000051825	1.422	rs78651634
QTS000021	ftp://ftp.ebi.ac.uk/pub/databases/spot/eQTL/sumstats/QTS000021/QTD000384/QTD000384.all.tsv.gz	ENSG00000086598	12	123253718	G	A	chr12_123253718_G_A	6	0.0184049	0.104665	0.367248	0.224938	SNP	6	326	0.99675	ENSG00000086598	ENSG00000086598	121.963	rs78651634
QTS000021	ftp://ftp.ebi.ac.uk/pub/databases/spot/eQTL/sumstats/QTS000021/QTD000384/QTD000384.all.tsv.gz	ENSG00000090975	12	123253718	G	A	chr12_123253718_G_A	6	0.0184049	0.291814	-0.334628	0.316306	SNP	6	326	0.99675	ENSG00000090975	ENSG00000090975	0.489	rs78651634
QTS000021	ftp://ftp.ebi.ac.uk/pub/databases/spot/eQTL/sumstats/QTS000021/QTD000384/QTD000384.all.tsv.gz	ENSG00000111011	12	123253718	G	A	chr12_123253718_G_A	6	0.0184049	0.296738	-0.360245	0.344024	SNP	6	326	0.99675	ENSG00000111011	ENSG00000111011	22.92	rs78651634
QTS000021	ftp://ftp.ebi.ac.uk/pub/databases/spot/eQTL/sumstats/QTS000021/QTD000384/QTD000384.all.tsv.gz	ENSG00000111328	12	123253718	G	A	chr12_123253718_G_A	6	0.0184049	0.00710292	0.932939	0.341739	SNP	6	326	0.99675	ENSG00000111328	ENSG00000111328	13.819	rs78651634
QTS000021	ftp://ftp.ebi.ac.uk/pub/databases/spot/eQTL/sumstats/QTS000021/QTD000384/QTD000384.all.tsv.gz	ENSG00000111358	12	123253718	G	A	chr12_123253718_G_A	6	0.0184049	0.864324	0.0368652	0.215371	SNP	6	326	0.99675	ENSG00000111358	ENSG00000111358	16.7	rs78651634
QTS000021	ftp://ftp.ebi.ac.uk/pub/databases/spot/eQTL/sumstats/QTS000021/QTD000384/QTD000384.all.tsv.gz	ENSG00000111361	12	123253718	G	A	chr12_123253718_G_A	6	0.0184049	0.0397226	-0.659103	0.317648	SNP	6	326	0.99675	ENSG00000111361	ENSG00000111361	46.001	rs78651634
QTS000021	ftp://ftp.ebi.ac.uk/pub/databases/spot/eQTL/sumstats/QTS000021/QTD000384/QTD000384.all.tsv.gz	ENSG00000111364	12	123253718	G	A	chr12_123253718_G_A	6	0.0184049	0.88213	0.0414168	0.278854	SNP	6	326	0.99675	ENSG00000111364	ENSG00000111364	9.167	rs78651634
QTS000021	ftp://ftp.ebi.ac.uk/pub/databases/spot/eQTL/sumstats/QTS000021/QTD000384/QTD000384.all.tsv.gz	ENSG00000119242	12	123253718	G	A	chr12_123253718_G_A	6	0.0184049	0.577993	0.172184	0.308822	SNP	6	326	0.99675	ENSG00000119242	ENSG00000119242	20.888	rs78651634
QTS000021	ftp://ftp.ebi.ac.uk/pub/databases/spot/eQTL/sumstats/QTS000021/QTD000384/QTD000384.all.tsv.gz	ENSG00000130779	12	123253718	G	A	chr12_123253718_G_A	6	0.0184049	0.896029	0.0256891	0.196244	SNP	6	326	0.99675	ENSG00000130779	ENSG00000130779	12.037	rs78651634
QTS000021	ftp://ftp.ebi.ac.uk/pub/databases/spot/eQTL/sumstats/QTS000021/QTD000384/QTD000384.all.tsv.gz	ENSG00000130921	12	123253718	G	A	chr12_123253718_G_A	6	0.0184049	0.964578	-0.0100634	0.226222	SNP	6	326	0.99675	ENSG00000130921	ENSG00000130921	3.291	rs78651634
QTS000021	ftp://ftp.ebi.ac.uk/pub/databases/spot/eQTL/sumstats/QTS000021/QTD000384/QTD000384.all.tsv.gz	ENSG00000139697	12	123253718	G	A	chr12_123253718_G_A	6	0.0184049	0.433051	-0.120263	0.152983	SNP	6	326	0.99675	ENSG00000139697	ENSG00000139697	14.415	rs78651634
QTS000021	ftp://ftp.ebi.ac.uk/pub/databases/spot/eQTL/sumstats/QTS000021/QTD000384/QTD000384.all.tsv.gz	ENSG00000139719	12	123253718	G	A	chr12_123253718_G_A	6	0.0184049	0.56162	0.0908599	0.156184	SNP	6	326	0.99675	ENSG00000139719	ENSG00000139719	9.905	rs78651634
QTS000021	ftp://ftp.ebi.ac.uk/pub/databases/spot/eQTL/sumstats/QTS000021/QTD000384/QTD000384.all.tsv.gz	ENSG00000139722	12	123253718	G	A	chr12_123253718_G_A	6	0.0184049	0.689027	0.101718	0.253686	SNP	6	326	0.99675	ENSG00000139722	ENSG00000139722	31.608	rs78651634
QTS000021	ftp://ftp.ebi.ac.uk/pub/databases/spot/eQTL/sumstats/QTS000021/QTD000384/QTD000384.all.tsv.gz	ENSG00000139726	12	123253718	G	A	chr12_123253718_G_A	6	0.0184049	0.377965	0.253234	0.286364	SNP	6	326	0.99675	ENSG00000139726	ENSG00000139726	33.809	rs78651634
QTS000021	ftp://ftp.ebi.ac.uk/pub/databases/spot/eQTL/sumstats/QTS000021/QTD000384/QTD000384.all.tsv.gz	ENSG00000150977	12	123253718	G	A	chr12_123253718_G_A	6	0.0184049	0.517906	-0.246964	0.381042	SNP	6	326	0.99675	ENSG00000150977	ENSG00000150977	146.737	rs78651634
QTS000021	ftp://ftp.ebi.ac.uk/pub/databases/spot/eQTL/sumstats/QTS000021/QTD000384/QTD000384.all.tsv.gz	ENSG00000168778	12	123253718	G	A	chr12_123253718_G_A	6	0.0184049	0.70423	0.138269	0.36353	SNP	6	326	0.99675	ENSG00000168778	ENSG00000168778	3.086	rs78651634
QTS000021	ftp://ftp.ebi.ac.uk/pub/databases/spot/eQTL/sumstats/QTS000021/QTD000384/QTD000384.all.tsv.gz	ENSG00000179195	12	123253718	G	A	chr12_123253718_G_A	6	0.0184049	0.437194	0.115058	0.14769	SNP	6	326	0.99675	ENSG00000179195	ENSG00000179195	27.254	rs78651634
QTS000021	ftp://ftp.ebi.ac.uk/pub/databases/spot/eQTL/sumstats/QTS000021/QTD000384/QTD000384.all.tsv.gz	ENSG00000182196	12	123253718	G	A	chr12_123253718_G_A	6	0.0184049	0.325657	0.299849	0.304053	SNP	6	326	0.99675	ENSG00000182196	ENSG00000182196	1.662	rs78651634
QTS000021	ftp://ftp.ebi.ac.uk/pub/databases/spot/eQTL/sumstats/QTS000021/QTD000384/QTD000384.all.tsv.gz	ENSG00000182782	12	123253718	G	A	chr12_123253718_G_A	6	0.0184049	0.631078	-0.155972	0.324125	SNP	6	326	0.99675	ENSG00000182782	ENSG00000182782	1.052	rs78651634
QTS000021	ftp://ftp.ebi.ac.uk/pub/databases/spot/eQTL/sumstats/QTS000021/QTD000384/QTD000384.all.tsv.gz	ENSG00000183955	12	123253718	G	A	chr12_123253718_G_A	6	0.0184049	0.202638	0.404031	0.315713	SNP	6	326	0.99675	ENSG00000183955	ENSG00000183955	26.575	rs78651634
QTS000021	ftp://ftp.ebi.ac.uk/pub/databases/spot/eQTL/sumstats/QTS000021/QTD000384/QTD000384.all.tsv.gz	ENSG00000184209	12	123253718	G	A	chr12_123253718_G_A	6	0.0184049	0.692577	-0.052112	0.131552	SNP	6	326	0.99675	ENSG00000184209	ENSG00000184209	18.665	rs78651634
QTS000021	ftp://ftp.ebi.ac.uk/pub/databases/spot/eQTL/sumstats/QTS000021/QTD000384/QTD000384.all.tsv.gz	ENSG00000184445	12	123253718	G	A	chr12_123253718_G_A	6	0.0184049	0.23935	0.345699	0.292625	SNP	6	326	0.99675	ENSG00000184445	ENSG00000184445	2.459	rs78651634
QTS000021	ftp://ftp.ebi.ac.uk/pub/databases/spot/eQTL/sumstats/QTS000021/QTD000384/QTD000384.all.tsv.gz	ENSG00000185344	12	123253718	G	A	chr12_123253718_G_A	6	0.0184049	0.843679	-0.0426856	0.21609	SNP	6	326	0.99675	ENSG00000185344	ENSG00000185344	4.945	rs78651634
QTS000021	ftp://ftp.ebi.ac.uk/pub/databases/spot/eQTL/sumstats/QTS000021/QTD000384/QTD000384.all.tsv.gz	ENSG00000188026	12	123253718	G	A	chr12_123253718_G_A	6	0.0184049	0.37619	0.303823	0.342293	SNP	6	326	0.99675	ENSG00000188026	ENSG00000188026	2.213	rs78651634
QTS000021	ftp://ftp.ebi.ac.uk/pub/databases/spot/eQTL/sumstats/QTS000021/QTD000384/QTD000384.all.tsv.gz	ENSG00000255398	12	123253718	G	A	chr12_123253718_G_A	6	0.0184049	0.972863	-0.00940087	0.27588	SNP	6	326	0.99675	ENSG00000255398	ENSG00000255398	0.364	rs78651634
QTS000021	ftp://ftp.ebi.ac.uk/pub/databases/spot/eQTL/sumstats/QTS000021/QTD000384/QTD000384.all.tsv.gz	ENSG00000256092	12	123253718	G	A	chr12_123253718_G_A	6	0.0184049	0.635341	-0.165895	0.349103	SNP	6	326	0.99675	ENSG00000256092	ENSG00000256092	1.078	rs78651634
QTS000021	ftp://ftp.ebi.ac.uk/pub/databases/spot/eQTL/sumstats/QTS000021/QTD000384/QTD000384.all.tsv.gz	ENSG00000269938	12	123253718	G	A	chr12_123253718_G_A	6	0.0184049	0.186367	-0.429569	0.323577	SNP	6	326	0.99675	ENSG00000269938	ENSG00000269938	0.265	rs78651634
QTS000021	ftp://ftp.ebi.ac.uk/pub/databases/spot/eQTL/sumstats/QTS000021/QTD000384/QTD000384.all.tsv.gz	ENSG00000269997	12	123253718	G	A	chr12_123253718_G_A	6	0.0184049	0.784865	0.101293	0.370385	SNP	6	326	0.99675	ENSG00000269997	ENSG00000269997	0.819	rs78651634
QTS000021	ftp://ftp.ebi.ac.uk/pub/databases/spot/eQTL/sumstats/QTS000021/QTD000384/QTD000384.all.tsv.gz	ENSG00000270048	12	123253718	G	A	chr12_123253718_G_A	6	0.0184049	0.965916	-0.0171794	0.40136	SNP	6	326	0.99675	ENSG00000270048	ENSG00000270048	0.566	rs78651634
QTS000021	ftp://ftp.ebi.ac.uk/pub/databases/spot/eQTL/sumstats/QTS000021/QTD000384/QTD000384.all.tsv.gz	ENSG00000270061	12	123253718	G	A	chr12_123253718_G_A	6	0.0184049	0.360091	-0.339337	0.369632	SNP	6	326	0.99675	ENSG00000270061	ENSG00000270061	1.212	rs78651634
QTS000021	ftp://ftp.ebi.ac.uk/pub/databases/spot/eQTL/sumstats/QTS000021/QTD000384/QTD000384.all.tsv.gz	ENSG00000270095	12	123253718	G	A	chr12_123253718_G_A	6	0.0184049	0.167915	-0.534393	0.385641	SNP	6	326	0.99675	ENSG00000270095	ENSG00000270095	0	rs78651634
QTS000021	ftp://ftp.ebi.ac.uk/pub/databases/spot/eQTL/sumstats/QTS000021/QTD000384/QTD000384.all.tsv.gz	ENSG00000270130	12	123253718	G	A	chr12_123253718_G_A	6	0.0184049	0.507773	0.259886	0.39144	SNP	6	326	0.99675	ENSG00000270130	ENSG00000270130	1.144	rs78651634
QTS000021	ftp://ftp.ebi.ac.uk/pub/databases/spot/eQTL/sumstats/QTS000021/QTD000384/QTD000384.all.tsv.gz	ENSG00000274191	12	123253718	G	A	chr12_123253718_G_A	6	0.0184049	0.229026	-0.407829	0.337645	SNP	6	326	0.99675	ENSG00000274191	ENSG00000274191	0.509	rs78651634
QTS000021	ftp://ftp.ebi.ac.uk/pub/databases/spot/eQTL/sumstats/QTS000021/QTD000384/QTD000384.all.tsv.gz	ENSG00000274427	12	123253718	G	A	chr12_123253718_G_A	6	0.0184049	0.34824	0.269333	0.286221	SNP	6	326	0.99675	ENSG00000274427	ENSG00000274427	2.357	rs78651634
QTS000021	ftp://ftp.ebi.ac.uk/pub/databases/spot/eQTL/sumstats/QTS000021/QTD000384/QTD000384.all.tsv.gz	ENSG00000278112	12	123253718	G	A	chr12_123253718_G_A	6	0.0184049	0.424835	0.271205	0.33889	SNP	6	326	0.99675	ENSG00000278112	ENSG00000278112	1.927	rs78651634
QTS000021	ftp://ftp.ebi.ac.uk/pub/databases/spot/eQTL/sumstats/QTS000021/QTD000384/QTD000384.all.tsv.gz	ENSG00000033030	12	123253947	C	T	chr12_123253947_C_T	8	0.0245399	0.112042	0.297534	0.186121	SNP	8	326	1	ENSG00000033030	ENSG00000033030	10.776	rs2280424
QTS000021	ftp://ftp.ebi.ac.uk/pub/databases/spot/eQTL/sumstats/QTS000021/QTD000384/QTD000384.all.tsv.gz	ENSG00000051825	12	123253947	C	T	chr12_123253947_C_T	8	0.0245399	0.472255	-0.132722	0.184167	SNP	8	326	1	ENSG00000051825	ENSG00000051825	1.422	rs2280424
QTS000021	ftp://ftp.ebi.ac.uk/pub/databases/spot/eQTL/sumstats/QTS000021/QTD000384/QTD000384.all.tsv.gz	ENSG00000086598	12	123253947	C	T	chr12_123253947_C_T	8	0.0245399	0.999929	-1.74182e-05	0.194656	SNP	8	326	1	ENSG00000086598	ENSG00000086598	121.963	rs2280424
QTS000021	ftp://ftp.ebi.ac.uk/pub/databases/spot/eQTL/sumstats/QTS000021/QTD000384/QTD000384.all.tsv.gz	ENSG00000090975	12	123253947	C	T	chr12_123253947_C_T	8	0.0245399	0.43951	0.210648	0.271765	SNP	8	326	1	ENSG00000090975	ENSG00000090975	0.489	rs2280424
QTS000021	ftp://ftp.ebi.ac.uk/pub/databases/spot/eQTL/sumstats/QTS000021/QTD000384/QTD000384.all.tsv.gz	ENSG00000111011	12	123253947	C	T	chr12_123253947_C_T	8	0.0245399	0.216285	0.365858	0.294626	SNP	8	326	1	ENSG00000111011	ENSG00000111011	22.92	rs2280424
QTS000021	ftp://ftp.ebi.ac.uk/pub/databases/spot/eQTL/sumstats/QTS000021/QTD000384/QTD000384.all.tsv.gz	ENSG00000111328	12	123253947	C	T	chr12_123253947_C_T	8	0.0245399	0.156506	0.424908	0.298358	SNP	8	326	1	ENSG00000111328	ENSG00000111328	13.819	rs2280424
QTS000021	ftp://ftp.ebi.ac.uk/pub/databases/spot/eQTL/sumstats/QTS000021/QTD000384/QTD000384.all.tsv.gz	ENSG00000111358	12	123253947	C	T	chr12_123253947_C_T	8	0.0245399	0.102184	-0.301077	0.183075	SNP	8	326	1	ENSG00000111358	ENSG00000111358	16.7	rs2280424
QTS000021	ftp://ftp.ebi.ac.uk/pub/databases/spot/eQTL/sumstats/QTS000021/QTD000384/QTD000384.all.tsv.gz	ENSG00000111361	12	123253947	C	T	chr12_123253947_C_T	8	0.0245399	0.0442663	0.55309	0.272612	SNP	8	326	1	ENSG00000111361	ENSG00000111361	46.001	rs2280424
QTS000021	ftp://ftp.ebi.ac.uk/pub/databases/spot/eQTL/sumstats/QTS000021/QTD000384/QTD000384.all.tsv.gz	ENSG00000111364	12	123253947	C	T	chr12_123253947_C_T	8	0.0245399	0.759183	-0.0734361	0.239111	SNP	8	326	1	ENSG00000111364	ENSG00000111364	9.167	rs2280424
QTS000021	ftp://ftp.ebi.ac.uk/pub/databases/spot/eQTL/sumstats/QTS000021/QTD000384/QTD000384.all.tsv.gz	ENSG00000119242	12	123253947	C	T	chr12_123253947_C_T	8	0.0245399	0.716499	-0.0964287	0.265033	SNP	8	326	1	ENSG00000119242	ENSG00000119242	20.888	rs2280424
QTS000021	ftp://ftp.ebi.ac.uk/pub/databases/spot/eQTL/sumstats/QTS000021/QTD000384/QTD000384.all.tsv.gz	ENSG00000130779	12	123253947	C	T	chr12_123253947_C_T	8	0.0245399	0.878327	-0.0258116	0.168312	SNP	8	326	1	ENSG00000130779	ENSG00000130779	12.037	rs2280424
QTS000021	ftp://ftp.ebi.ac.uk/pub/databases/spot/eQTL/sumstats/QTS000021/QTD000384/QTD000384.all.tsv.gz	ENSG00000130921	12	123253947	C	T	chr12_123253947_C_T	8	0.0245399	0.705769	0.0733606	0.193935	SNP	8	326	1	ENSG00000130921	ENSG00000130921	3.291	rs2280424
QTS000021	ftp://ftp.ebi.ac.uk/pub/databases/spot/eQTL/sumstats/QTS000021/QTD000384/QTD000384.all.tsv.gz	ENSG00000139697	12	123253947	C	T	chr12_123253947_C_T	8	0.0245399	0.554066	-0.0778821	0.131329	SNP	8	326	1	ENSG00000139697	ENSG00000139697	14.415	rs2280424
QTS000021	ftp://ftp.ebi.ac.uk/pub/databases/spot/eQTL/sumstats/QTS000021/QTD000384/QTD000384.all.tsv.gz	ENSG00000139719	12	123253947	C	T	chr12_123253947_C_T	8	0.0245399	0.813	0.0317754	0.134085	SNP	8	326	1	ENSG00000139719	ENSG00000139719	9.905	rs2280424
QTS000021	ftp://ftp.ebi.ac.uk/pub/databases/spot/eQTL/sumstats/QTS000021/QTD000384/QTD000384.all.tsv.gz	ENSG00000139722	12	123253947	C	T	chr12_123253947_C_T	8	0.0245399	0.30126	0.225018	0.216915	SNP	8	326	1	ENSG00000139722	ENSG00000139722	31.608	rs2280424
QTS000021	ftp://ftp.ebi.ac.uk/pub/databases/spot/eQTL/sumstats/QTS000021/QTD000384/QTD000384.all.tsv.gz	ENSG00000139726	12	123253947	C	T	chr12_123253947_C_T	8	0.0245399	0.892338	-0.0333857	0.246244	SNP	8	326	1	ENSG00000139726	ENSG00000139726	33.809	rs2280424
QTS000021	ftp://ftp.ebi.ac.uk/pub/databases/spot/eQTL/sumstats/QTS000021/QTD000384/QTD000384.all.tsv.gz	ENSG00000150977	12	123253947	C	T	chr12_123253947_C_T	8	0.0245399	0.936876	-0.0259632	0.327272	SNP	8	326	1	ENSG00000150977	ENSG00000150977	146.737	rs2280424
QTS000021	ftp://ftp.ebi.ac.uk/pub/databases/spot/eQTL/sumstats/QTS000021/QTD000384/QTD000384.all.tsv.gz	ENSG00000168778	12	123253947	C	T	chr12_123253947_C_T	8	0.0245399	0.798689	0.0796863	0.311879	SNP	8	326	1	ENSG00000168778	ENSG00000168778	3.086	rs2280424
QTS000021	ftp://ftp.ebi.ac.uk/pub/databases/spot/eQTL/sumstats/QTS000021/QTD000384/QTD000384.all.tsv.gz	ENSG00000179195	12	123253947	C	T	chr12_123253947_C_T	8	0.0245399	0.105758	-0.204757	0.125811	SNP	8	326	1	ENSG00000179195	ENSG00000179195	27.254	rs2280424
QTS000021	ftp://ftp.ebi.ac.uk/pub/databases/spot/eQTL/sumstats/QTS000021/QTD000384/QTD000384.all.tsv.gz	ENSG00000182196	12	123253947	C	T	chr12_123253947_C_T	8	0.0245399	0.237402	0.308918	0.260403	SNP	8	326	1	ENSG00000182196	ENSG00000182196	1.662	rs2280424
QTS000021	ftp://ftp.ebi.ac.uk/pub/databases/spot/eQTL/sumstats/QTS000021/QTD000384/QTD000384.all.tsv.gz	ENSG00000182782	12	123253947	C	T	chr12_123253947_C_T	8	0.0245399	0.406402	0.231106	0.277566	SNP	8	326	1	ENSG00000182782	ENSG00000182782	1.052	rs2280424
QTS000021	ftp://ftp.ebi.ac.uk/pub/databases/spot/eQTL/sumstats/QTS000021/QTD000384/QTD000384.all.tsv.gz	ENSG00000183955	12	123253947	C	T	chr12_123253947_C_T	8	0.0245399	0.676526	-0.113755	0.272117	SNP	8	326	1	ENSG00000183955	ENSG00000183955	26.575	rs2280424
QTS000021	ftp://ftp.ebi.ac.uk/pub/databases/spot/eQTL/sumstats/QTS000021/QTD000384/QTD000384.all.tsv.gz	ENSG00000184209	12	123253947	C	T	chr12_123253947_C_T	8	0.0245399	0.195515	-0.145961	0.112251	SNP	8	326	1	ENSG00000184209	ENSG00000184209	18.665	rs2280424
QTS000021	ftp://ftp.ebi.ac.uk/pub/databases/spot/eQTL/sumstats/QTS000021/QTD000384/QTD000384.all.tsv.gz	ENSG00000184445	12	123253947	C	T	chr12_123253947_C_T	8	0.0245399	0.847639	0.0485271	0.25213	SNP	8	326	1	ENSG00000184445	ENSG00000184445	2.459	rs2280424
QTS000021	ftp://ftp.ebi.ac.uk/pub/databases/spot/eQTL/sumstats/QTS000021/QTD000384/QTD000384.all.tsv.gz	ENSG00000185344	12	123253947	C	T	chr12_123253947_C_T	8	0.0245399	0.953103	-0.0109196	0.18536	SNP	8	326	1	ENSG00000185344	ENSG00000185344	4.945	rs2280424
QTS000021	ftp://ftp.ebi.ac.uk/pub/databases/spot/eQTL/sumstats/QTS000021/QTD000384/QTD000384.all.tsv.gz	ENSG00000188026	12	123253947	C	T	chr12_123253947_C_T	8	0.0245399	0.93489	-0.024088	0.294354	SNP	8	326	1	ENSG00000188026	ENSG00000188026	2.213	rs2280424
QTS000021	ftp://ftp.ebi.ac.uk/pub/databases/spot/eQTL/sumstats/QTS000021/QTD000384/QTD000384.all.tsv.gz	ENSG00000255398	12	123253947	C	T	chr12_123253947_C_T	8	0.0245399	0.819096	0.0542036	0.236578	SNP	8	326	1	ENSG00000255398	ENSG00000255398	0.364	rs2280424
QTS000021	ftp://ftp.ebi.ac.uk/pub/databases/spot/eQTL/sumstats/QTS000021/QTD000384/QTD000384.all.tsv.gz	ENSG00000256092	12	123253947	C	T	chr12_123253947_C_T	8	0.0245399	0.211642	0.373924	0.298069	SNP	8	326	1	ENSG00000256092	ENSG00000256092	1.078	rs2280424
QTS000021	ftp://ftp.ebi.ac.uk/pub/databases/spot/eQTL/sumstats/QTS000021/QTD000384/QTD000384.all.tsv.gz	ENSG00000269938	12	123253947	C	T	chr12_123253947_C_T	8	0.0245399	0.792424	-0.0735847	0.27911	SNP	8	326	1	ENSG00000269938	ENSG00000269938	0.265	rs2280424
QTS000021	ftp://ftp.ebi.ac.uk/pub/databases/spot/eQTL/sumstats/QTS000021/QTD000384/QTD000384.all.tsv.gz	ENSG00000269997	12	123253947	C	T	chr12_123253947_C_T	8	0.0245399	0.953404	0.0185985	0.317751	SNP	8	326	1	ENSG00000269997	ENSG00000269997	0.819	rs2280424
QTS000021	ftp://ftp.ebi.ac.uk/pub/databases/spot/eQTL/sumstats/QTS000021/QTD000384/QTD000384.all.tsv.gz	ENSG00000270048	12	123253947	C	T	chr12_123253947_C_T	8	0.0245399	0.988049	0.00516512	0.344244	SNP	8	326	1	ENSG00000270048	ENSG00000270048	0.566	rs2280424
QTS000021	ftp://ftp.ebi.ac.uk/pub/databases/spot/eQTL/sumstats/QTS000021/QTD000384/QTD000384.all.tsv.gz	ENSG00000270061	12	123253947	C	T	chr12_123253947_C_T	8	0.0245399	0.0931625	0.532145	0.314907	SNP	8	326	1	ENSG00000270061	ENSG00000270061	1.212	rs2280424
QTS000021	ftp://ftp.ebi.ac.uk/pub/databases/spot/eQTL/sumstats/QTS000021/QTD000384/QTD000384.all.tsv.gz	ENSG00000270095	12	123253947	C	T	chr12_123253947_C_T	8	0.0245399	0.15377	-0.473993	0.330611	SNP	8	326	1	ENSG00000270095	ENSG00000270095	0	rs2280424
QTS000021	ftp://ftp.ebi.ac.uk/pub/databases/spot/eQTL/sumstats/QTS000021/QTD000384/QTD000384.all.tsv.gz	ENSG00000270130	12	123253947	C	T	chr12_123253947_C_T	8	0.0245399	0.305016	0.344855	0.335036	SNP	8	326	1	ENSG00000270130	ENSG00000270130	1.144	rs2280424
QTS000021	ftp://ftp.ebi.ac.uk/pub/databases/spot/eQTL/sumstats/QTS000021/QTD000384/QTD000384.all.tsv.gz	ENSG00000274191	12	123253947	C	T	chr12_123253947_C_T	8	0.0245399	0.24426	0.338657	0.289684	SNP	8	326	1	ENSG00000274191	ENSG00000274191	0.509	rs2280424
QTS000021	ftp://ftp.ebi.ac.uk/pub/databases/spot/eQTL/sumstats/QTS000021/QTD000384/QTD000384.all.tsv.gz	ENSG00000274427	12	123253947	C	T	chr12_123253947_C_T	8	0.0245399	0.427204	-0.195618	0.245696	SNP	8	326	1	ENSG00000274427	ENSG00000274427	2.357	rs2280424
QTS000021	ftp://ftp.ebi.ac.uk/pub/databases/spot/eQTL/sumstats/QTS000021/QTD000384/QTD000384.all.tsv.gz	ENSG00000278112	12	123253947	C	T	chr12_123253947_C_T	8	0.0245399	0.627957	0.141343	0.291059	SNP	8	326	1	ENSG00000278112	ENSG00000278112	1.927	rs2280424
QTS000021	ftp://ftp.ebi.ac.uk/pub/databases/spot/eQTL/sumstats/QTS000021/QTD000384/QTD000384.all.tsv.gz	ENSG00000033030	12	123254131	A	G	chr12_123254131_A_G	101	0.460123	0.302729	-0.0737514	0.0713125	SNP	176	326	0.99471	ENSG00000033030	ENSG00000033030	10.776	rs1568427
QTS000021	ftp://ftp.ebi.ac.uk/pub/databases/spot/eQTL/sumstats/QTS000021/QTD000384/QTD000384.all.tsv.gz	ENSG00000051825	12	123254131	A	G	chr12_123254131_A_G	101	0.460123	0.380857	-0.061662	0.0701547	SNP	176	326	0.99471	ENSG00000051825	ENSG00000051825	1.422	rs1568427
QTS000021	ftp://ftp.ebi.ac.uk/pub/databases/spot/eQTL/sumstats/QTS000021/QTD000384/QTD000384.all.tsv.gz	ENSG00000086598	12	123254131	A	G	chr12_123254131_A_G	101	0.460123	0.481711	0.0522576	0.0740891	SNP	176	326	0.99471	ENSG00000086598	ENSG00000086598	121.963	rs1568427
QTS000021	ftp://ftp.ebi.ac.uk/pub/databases/spot/eQTL/sumstats/QTS000021/QTD000384/QTD000384.all.tsv.gz	ENSG00000090975	12	123254131	A	G	chr12_123254131_A_G	101	0.460123	0.20433	0.131645	0.103256	SNP	176	326	0.99471	ENSG00000090975	ENSG00000090975	0.489	rs1568427
QTS000021	ftp://ftp.ebi.ac.uk/pub/databases/spot/eQTL/sumstats/QTS000021/QTD000384/QTD000384.all.tsv.gz	ENSG00000111011	12	123254131	A	G	chr12_123254131_A_G	101	0.460123	0.049015	-0.221182	0.111438	SNP	176	326	0.99471	ENSG00000111011	ENSG00000111011	22.92	rs1568427
QTS000021	ftp://ftp.ebi.ac.uk/pub/databases/spot/eQTL/sumstats/QTS000021/QTD000384/QTD000384.all.tsv.gz	ENSG00000111328	12	123254131	A	G	chr12_123254131_A_G	101	0.460123	0.0182865	0.268177	0.112386	SNP	176	326	0.99471	ENSG00000111328	ENSG00000111328	13.819	rs1568427
QTS000021	ftp://ftp.ebi.ac.uk/pub/databases/spot/eQTL/sumstats/QTS000021/QTD000384/QTD000384.all.tsv.gz	ENSG00000111358	12	123254131	A	G	chr12_123254131_A_G	101	0.460123	0.508895	-0.0465693	0.0703289	SNP	176	326	0.99471	ENSG00000111358	ENSG00000111358	16.7	rs1568427
QTS000021	ftp://ftp.ebi.ac.uk/pub/databases/spot/eQTL/sumstats/QTS000021/QTD000384/QTD000384.all.tsv.gz	ENSG00000111361	12	123254131	A	G	chr12_123254131_A_G	101	0.460123	0.512113	-0.069142	0.105217	SNP	176	326	0.99471	ENSG00000111361	ENSG00000111361	46.001	rs1568427
QTS000021	ftp://ftp.ebi.ac.uk/pub/databases/spot/eQTL/sumstats/QTS000021/QTD000384/QTD000384.all.tsv.gz	ENSG00000111364	12	123254131	A	G	chr12_123254131_A_G	101	0.460123	0.26424	-0.101765	0.0908069	SNP	176	326	0.99471	ENSG00000111364	ENSG00000111364	9.167	rs1568427
QTS000021	ftp://ftp.ebi.ac.uk/pub/databases/spot/eQTL/sumstats/QTS000021/QTD000384/QTD000384.all.tsv.gz	ENSG00000119242	12	123254131	A	G	chr12_123254131_A_G	101	0.460123	0.568136	-0.0577678	0.100979	SNP	176	326	0.99471	ENSG00000119242	ENSG00000119242	20.888	rs1568427
QTS000021	ftp://ftp.ebi.ac.uk/pub/databases/spot/eQTL/sumstats/QTS000021/QTD000384/QTD000384.all.tsv.gz	ENSG00000130779	12	123254131	A	G	chr12_123254131_A_G	101	0.460123	0.790508	0.0170749	0.0641597	SNP	176	326	0.99471	ENSG00000130779	ENSG00000130779	12.037	rs1568427
QTS000021	ftp://ftp.ebi.ac.uk/pub/databases/spot/eQTL/sumstats/QTS000021/QTD000384/QTD000384.all.tsv.gz	ENSG00000130921	12	123254131	A	G	chr12_123254131_A_G	101	0.460123	0.298468	-0.0769021	0.0737039	SNP	176	326	0.99471	ENSG00000130921	ENSG00000130921	3.291	rs1568427
QTS000021	ftp://ftp.ebi.ac.uk/pub/databases/spot/eQTL/sumstats/QTS000021/QTD000384/QTD000384.all.tsv.gz	ENSG00000139697	12	123254131	A	G	chr12_123254131_A_G	101	0.460123	0.841474	0.0100426	0.0501225	SNP	176	326	0.99471	ENSG00000139697	ENSG00000139697	14.415	rs1568427
QTS000021	ftp://ftp.ebi.ac.uk/pub/databases/spot/eQTL/sumstats/QTS000021/QTD000384/QTD000384.all.tsv.gz	ENSG00000139719	12	123254131	A	G	chr12_123254131_A_G	101	0.460123	0.191585	0.0666909	0.0508353	SNP	176	326	0.99471	ENSG00000139719	ENSG00000139719	9.905	rs1568427
QTS000021	ftp://ftp.ebi.ac.uk/pub/databases/spot/eQTL/sumstats/QTS000021/QTD000384/QTD000384.all.tsv.gz	ENSG00000139722	12	123254131	A	G	chr12_123254131_A_G	101	0.460123	0.342405	0.0788148	0.0827466	SNP	176	326	0.99471	ENSG00000139722	ENSG00000139722	31.608	rs1568427
QTS000021	ftp://ftp.ebi.ac.uk/pub/databases/spot/eQTL/sumstats/QTS000021/QTD000384/QTD000384.all.tsv.gz	ENSG00000139726	12	123254131	A	G	chr12_123254131_A_G	101	0.460123	0.389046	0.0809048	0.0936518	SNP	176	326	0.99471	ENSG00000139726	ENSG00000139726	33.809	rs1568427
QTS000021	ftp://ftp.ebi.ac.uk/pub/databases/spot/eQTL/sumstats/QTS000021/QTD000384/QTD000384.all.tsv.gz	ENSG00000150977	12	123254131	A	G	chr12_123254131_A_G	101	0.460123	0.210823	-0.155983	0.124116	SNP	176	326	0.99471	ENSG00000150977	ENSG00000150977	146.737	rs1568427
QTS000021	ftp://ftp.ebi.ac.uk/pub/databases/spot/eQTL/sumstats/QTS000021/QTD000384/QTD000384.all.tsv.gz	ENSG00000168778	12	123254131	A	G	chr12_123254131_A_G	101	0.460123	0.59321	0.0636086	0.118817	SNP	176	326	0.99471	ENSG00000168778	ENSG00000168778	3.086	rs1568427
QTS000021	ftp://ftp.ebi.ac.uk/pub/databases/spot/eQTL/sumstats/QTS000021/QTD000384/QTD000384.all.tsv.gz	ENSG00000179195	12	123254131	A	G	chr12_123254131_A_G	101	0.460123	0.822082	0.0108996	0.048385	SNP	176	326	0.99471	ENSG00000179195	ENSG00000179195	27.254	rs1568427
QTS000021	ftp://ftp.ebi.ac.uk/pub/databases/spot/eQTL/sumstats/QTS000021/QTD000384/QTD000384.all.tsv.gz	ENSG00000182196	12	123254131	A	G	chr12_123254131_A_G	101	0.460123	0.645911	0.0458915	0.0996794	SNP	176	326	0.99471	ENSG00000182196	ENSG00000182196	1.662	rs1568427
QTS000021	ftp://ftp.ebi.ac.uk/pub/databases/spot/eQTL/sumstats/QTS000021/QTD000384/QTD000384.all.tsv.gz	ENSG00000182782	12	123254131	A	G	chr12_123254131_A_G	101	0.460123	0.928284	0.00956278	0.106068	SNP	176	326	0.99471	ENSG00000182782	ENSG00000182782	1.052	rs1568427
QTS000021	ftp://ftp.ebi.ac.uk/pub/databases/spot/eQTL/sumstats/QTS000021/QTD000384/QTD000384.all.tsv.gz	ENSG00000183955	12	123254131	A	G	chr12_123254131_A_G	101	0.460123	0.95772	-0.00551257	0.103806	SNP	176	326	0.99471	ENSG00000183955	ENSG00000183955	26.575	rs1568427
QTS000021	ftp://ftp.ebi.ac.uk/pub/databases/spot/eQTL/sumstats/QTS000021/QTD000384/QTD000384.all.tsv.gz	ENSG00000184209	12	123254131	A	G	chr12_123254131_A_G	101	0.460123	0.648809	-0.0196274	0.0430096	SNP	176	326	0.99471	ENSG00000184209	ENSG00000184209	18.665	rs1568427
QTS000021	ftp://ftp.ebi.ac.uk/pub/databases/spot/eQTL/sumstats/QTS000021/QTD000384/QTD000384.all.tsv.gz	ENSG00000184445	12	123254131	A	G	chr12_123254131_A_G	101	0.460123	0.322832	0.0950502	0.0958198	SNP	176	326	0.99471	ENSG00000184445	ENSG00000184445	2.459	rs1568427
QTS000021	ftp://ftp.ebi.ac.uk/pub/databases/spot/eQTL/sumstats/QTS000021/QTD000384/QTD000384.all.tsv.gz	ENSG00000185344	12	123254131	A	G	chr12_123254131_A_G	101	0.460123	0.313803	0.0711822	0.0704277	SNP	176	326	0.99471	ENSG00000185344	ENSG00000185344	4.945	rs1568427
QTS000021	ftp://ftp.ebi.ac.uk/pub/databases/spot/eQTL/sumstats/QTS000021/QTD000384/QTD000384.all.tsv.gz	ENSG00000188026	12	123254131	A	G	chr12_123254131_A_G	101	0.460123	0.772441	-0.0325044	0.112195	SNP	176	326	0.99471	ENSG00000188026	ENSG00000188026	2.213	rs1568427
QTS000021	ftp://ftp.ebi.ac.uk/pub/databases/spot/eQTL/sumstats/QTS000021/QTD000384/QTD000384.all.tsv.gz	ENSG00000255398	12	123254131	A	G	chr12_123254131_A_G	101	0.460123	0.399974	0.0759661	0.0899962	SNP	176	326	0.99471	ENSG00000255398	ENSG00000255398	0.364	rs1568427
QTS000021	ftp://ftp.ebi.ac.uk/pub/databases/spot/eQTL/sumstats/QTS000021/QTD000384/QTD000384.all.tsv.gz	ENSG00000256092	12	123254131	A	G	chr12_123254131_A_G	101	0.460123	0.0786448	0.200197	0.113051	SNP	176	326	0.99471	ENSG00000256092	ENSG00000256092	1.078	rs1568427
QTS000021	ftp://ftp.ebi.ac.uk/pub/databases/spot/eQTL/sumstats/QTS000021/QTD000384/QTD000384.all.tsv.gz	ENSG00000269938	12	123254131	A	G	chr12_123254131_A_G	101	0.460123	0.814541	-0.025007	0.106417	SNP	176	326	0.99471	ENSG00000269938	ENSG00000269938	0.265	rs1568427
QTS000021	ftp://ftp.ebi.ac.uk/pub/databases/spot/eQTL/sumstats/QTS000021/QTD000384/QTD000384.all.tsv.gz	ENSG00000269997	12	123254131	A	G	chr12_123254131_A_G	101	0.460123	0.090107	0.204671	0.119972	SNP	176	326	0.99471	ENSG00000269997	ENSG00000269997	0.819	rs1568427
QTS000021	ftp://ftp.ebi.ac.uk/pub/databases/spot/eQTL/sumstats/QTS000021/QTD000384/QTD000384.all.tsv.gz	ENSG00000270048	12	123254131	A	G	chr12_123254131_A_G	101	0.460123	0.0244518	0.293273	0.129012	SNP	176	326	0.99471	ENSG00000270048	ENSG00000270048	0.566	rs1568427
QTS000021	ftp://ftp.ebi.ac.uk/pub/databases/spot/eQTL/sumstats/QTS000021/QTD000384/QTD000384.all.tsv.gz	ENSG00000270061	12	123254131	A	G	chr12_123254131_A_G	101	0.460123	0.451446	-0.0913404	0.12098	SNP	176	326	0.99471	ENSG00000270061	ENSG00000270061	1.212	rs1568427
QTS000021	ftp://ftp.ebi.ac.uk/pub/databases/spot/eQTL/sumstats/QTS000021/QTD000384/QTD000384.all.tsv.gz	ENSG00000270095	12	123254131	A	G	chr12_123254131_A_G	101	0.460123	0.725866	-0.0445676	0.126866	SNP	176	326	0.99471	ENSG00000270095	ENSG00000270095	0	rs1568427
QTS000021	ftp://ftp.ebi.ac.uk/pub/databases/spot/eQTL/sumstats/QTS000021/QTD000384/QTD000384.all.tsv.gz	ENSG00000270130	12	123254131	A	G	chr12_123254131_A_G	101	0.460123	0.798036	0.0328544	0.128162	SNP	176	326	0.99471	ENSG00000270130	ENSG00000270130	1.144	rs1568427
QTS000021	ftp://ftp.ebi.ac.uk/pub/databases/spot/eQTL/sumstats/QTS000021/QTD000384/QTD000384.all.tsv.gz	ENSG00000274191	12	123254131	A	G	chr12_123254131_A_G	101	0.460123	0.955211	0.00624204	0.110951	SNP	176	326	0.99471	ENSG00000274191	ENSG00000274191	0.509	rs1568427
QTS000021	ftp://ftp.ebi.ac.uk/pub/databases/spot/eQTL/sumstats/QTS000021/QTD000384/QTD000384.all.tsv.gz	ENSG00000274427	12	123254131	A	G	chr12_123254131_A_G	101	0.460123	0.36025	-0.0859069	0.0936073	SNP	176	326	0.99471	ENSG00000274427	ENSG00000274427	2.357	rs1568427
QTS000021	ftp://ftp.ebi.ac.uk/pub/databases/spot/eQTL/sumstats/QTS000021/QTD000384/QTD000384.all.tsv.gz	ENSG00000278112	12	123254131	A	G	chr12_123254131_A_G	101	0.460123	0.959527	0.00564528	0.111055	SNP	176	326	0.99471	ENSG00000278112	ENSG00000278112	1.927	rs1568427
QTS000021	ftp://ftp.ebi.ac.uk/pub/databases/spot/eQTL/sumstats/QTS000021/QTD000384/QTD000384.all.tsv.gz	ENSG00000033030	12	123254310	A	C	chr12_123254310_A_C	8	0.0276074	0.382683	-0.141022	0.161063	SNP	9	326	0.99311	ENSG00000033030	ENSG00000033030	10.776	rs114773449
QTS000021	ftp://ftp.ebi.ac.uk/pub/databases/spot/eQTL/sumstats/QTS000021/QTD000384/QTD000384.all.tsv.gz	ENSG00000051825	12	123254310	A	C	chr12_123254310_A_C	8	0.0276074	0.293995	0.16651	0.158109	SNP	9	326	0.99311	ENSG00000051825	ENSG00000051825	1.422	rs114773449
QTS000021	ftp://ftp.ebi.ac.uk/pub/databases/spot/eQTL/sumstats/QTS000021/QTD000384/QTD000384.all.tsv.gz	ENSG00000086598	12	123254310	A	C	chr12_123254310_A_C	8	0.0276074	0.598925	0.0881748	0.167288	SNP	9	326	0.99311	ENSG00000086598	ENSG00000086598	121.963	rs114773449
QTS000021	ftp://ftp.ebi.ac.uk/pub/databases/spot/eQTL/sumstats/QTS000021/QTD000384/QTD000384.all.tsv.gz	ENSG00000090975	12	123254310	A	C	chr12_123254310_A_C	8	0.0276074	0.0619497	-0.435426	0.231499	SNP	9	326	0.99311	ENSG00000090975	ENSG00000090975	0.489	rs114773449
QTS000021	ftp://ftp.ebi.ac.uk/pub/databases/spot/eQTL/sumstats/QTS000021/QTD000384/QTD000384.all.tsv.gz	ENSG00000111011	12	123254310	A	C	chr12_123254310_A_C	8	0.0276074	0.510928	-0.167636	0.254384	SNP	9	326	0.99311	ENSG00000111011	ENSG00000111011	22.92	rs114773449
QTS000021	ftp://ftp.ebi.ac.uk/pub/databases/spot/eQTL/sumstats/QTS000021/QTD000384/QTD000384.all.tsv.gz	ENSG00000111328	12	123254310	A	C	chr12_123254310_A_C	8	0.0276074	0.933173	0.0217042	0.258397	SNP	9	326	0.99311	ENSG00000111328	ENSG00000111328	13.819	rs114773449
QTS000021	ftp://ftp.ebi.ac.uk/pub/databases/spot/eQTL/sumstats/QTS000021/QTD000384/QTD000384.all.tsv.gz	ENSG00000111358	12	123254310	A	C	chr12_123254310_A_C	8	0.0276074	0.449902	0.120159	0.158608	SNP	9	326	0.99311	ENSG00000111358	ENSG00000111358	16.7	rs114773449
QTS000021	ftp://ftp.ebi.ac.uk/pub/databases/spot/eQTL/sumstats/QTS000021/QTD000384/QTD000384.all.tsv.gz	ENSG00000111361	12	123254310	A	C	chr12_123254310_A_C	8	0.0276074	0.307804	-0.242442	0.236906	SNP	9	326	0.99311	ENSG00000111361	ENSG00000111361	46.001	rs114773449
QTS000021	ftp://ftp.ebi.ac.uk/pub/databases/spot/eQTL/sumstats/QTS000021/QTD000384/QTD000384.all.tsv.gz	ENSG00000111364	12	123254310	A	C	chr12_123254310_A_C	8	0.0276074	0.89789	-0.0264473	0.20574	SNP	9	326	0.99311	ENSG00000111364	ENSG00000111364	9.167	rs114773449
QTS000021	ftp://ftp.ebi.ac.uk/pub/databases/spot/eQTL/sumstats/QTS000021/QTD000384/QTD000384.all.tsv.gz	ENSG00000119242	12	123254310	A	C	chr12_123254310_A_C	8	0.0276074	0.556878	0.134145	0.227819	SNP	9	326	0.99311	ENSG00000119242	ENSG00000119242	20.888	rs114773449
QTS000021	ftp://ftp.ebi.ac.uk/pub/databases/spot/eQTL/sumstats/QTS000021/QTD000384/QTD000384.all.tsv.gz	ENSG00000130779	12	123254310	A	C	chr12_123254310_A_C	8	0.0276074	0.947741	0.00950639	0.144793	SNP	9	326	0.99311	ENSG00000130779	ENSG00000130779	12.037	rs114773449
QTS000021	ftp://ftp.ebi.ac.uk/pub/databases/spot/eQTL/sumstats/QTS000021/QTD000384/QTD000384.all.tsv.gz	ENSG00000130921	12	123254310	A	C	chr12_123254310_A_C	8	0.0276074	0.775145	0.0477509	0.16686	SNP	9	326	0.99311	ENSG00000130921	ENSG00000130921	3.291	rs114773449
QTS000021	ftp://ftp.ebi.ac.uk/pub/databases/spot/eQTL/sumstats/QTS000021/QTD000384/QTD000384.all.tsv.gz	ENSG00000139697	12	123254310	A	C	chr12_123254310_A_C	8	0.0276074	0.726418	-0.0396334	0.113058	SNP	9	326	0.99311	ENSG00000139697	ENSG00000139697	14.415	rs114773449
QTS000021	ftp://ftp.ebi.ac.uk/pub/databases/spot/eQTL/sumstats/QTS000021/QTD000384/QTD000384.all.tsv.gz	ENSG00000139719	12	123254310	A	C	chr12_123254310_A_C	8	0.0276074	0.120688	-0.178603	0.114425	SNP	9	326	0.99311	ENSG00000139719	ENSG00000139719	9.905	rs114773449
QTS000021	ftp://ftp.ebi.ac.uk/pub/databases/spot/eQTL/sumstats/QTS000021/QTD000384/QTD000384.all.tsv.gz	ENSG00000139722	12	123254310	A	C	chr12_123254310_A_C	8	0.0276074	0.62955	-0.0904482	0.187122	SNP	9	326	0.99311	ENSG00000139722	ENSG00000139722	31.608	rs114773449
QTS000021	ftp://ftp.ebi.ac.uk/pub/databases/spot/eQTL/sumstats/QTS000021/QTD000384/QTD000384.all.tsv.gz	ENSG00000139726	12	123254310	A	C	chr12_123254310_A_C	8	0.0276074	0.701768	-0.0812359	0.21173	SNP	9	326	0.99311	ENSG00000139726	ENSG00000139726	33.809	rs114773449
QTS000021	ftp://ftp.ebi.ac.uk/pub/databases/spot/eQTL/sumstats/QTS000021/QTD000384/QTD000384.all.tsv.gz	ENSG00000150977	12	123254310	A	C	chr12_123254310_A_C	8	0.0276074	0.00473943	0.785793	0.274019	SNP	9	326	0.99311	ENSG00000150977	ENSG00000150977	146.737	rs114773449
QTS000021	ftp://ftp.ebi.ac.uk/pub/databases/spot/eQTL/sumstats/QTS000021/QTD000384/QTD000384.all.tsv.gz	ENSG00000168778	12	123254310	A	C	chr12_123254310_A_C	8	0.0276074	0.0988555	0.441584	0.265874	SNP	9	326	0.99311	ENSG00000168778	ENSG00000168778	3.086	rs114773449
QTS000021	ftp://ftp.ebi.ac.uk/pub/databases/spot/eQTL/sumstats/QTS000021/QTD000384/QTD000384.all.tsv.gz	ENSG00000179195	12	123254310	A	C	chr12_123254310_A_C	8	0.0276074	0.113933	-0.172161	0.108267	SNP	9	326	0.99311	ENSG00000179195	ENSG00000179195	27.254	rs114773449
QTS000021	ftp://ftp.ebi.ac.uk/pub/databases/spot/eQTL/sumstats/QTS000021/QTD000384/QTD000384.all.tsv.gz	ENSG00000182196	12	123254310	A	C	chr12_123254310_A_C	8	0.0276074	0.625744	-0.109911	0.224882	SNP	9	326	0.99311	ENSG00000182196	ENSG00000182196	1.662	rs114773449
QTS000021	ftp://ftp.ebi.ac.uk/pub/databases/spot/eQTL/sumstats/QTS000021/QTD000384/QTD000384.all.tsv.gz	ENSG00000182782	12	123254310	A	C	chr12_123254310_A_C	8	0.0276074	0.676621	0.099956	0.239183	SNP	9	326	0.99311	ENSG00000182782	ENSG00000182782	1.052	rs114773449
QTS000021	ftp://ftp.ebi.ac.uk/pub/databases/spot/eQTL/sumstats/QTS000021/QTD000384/QTD000384.all.tsv.gz	ENSG00000183955	12	123254310	A	C	chr12_123254310_A_C	8	0.0276074	0.320106	-0.23287	0.233432	SNP	9	326	0.99311	ENSG00000183955	ENSG00000183955	26.575	rs114773449
QTS000021	ftp://ftp.ebi.ac.uk/pub/databases/spot/eQTL/sumstats/QTS000021/QTD000384/QTD000384.all.tsv.gz	ENSG00000184209	12	123254310	A	C	chr12_123254310_A_C	8	0.0276074	0.881239	-0.014532	0.0971019	SNP	9	326	0.99311	ENSG00000184209	ENSG00000184209	18.665	rs114773449
QTS000021	ftp://ftp.ebi.ac.uk/pub/databases/spot/eQTL/sumstats/QTS000021/QTD000384/QTD000384.all.tsv.gz	ENSG00000184445	12	123254310	A	C	chr12_123254310_A_C	8	0.0276074	0.426323	0.17266	0.216447	SNP	9	326	0.99311	ENSG00000184445	ENSG00000184445	2.459	rs114773449
QTS000021	ftp://ftp.ebi.ac.uk/pub/databases/spot/eQTL/sumstats/QTS000021/QTD000384/QTD000384.all.tsv.gz	ENSG00000185344	12	123254310	A	C	chr12_123254310_A_C	8	0.0276074	0.913898	-0.0172691	0.159444	SNP	9	326	0.99311	ENSG00000185344	ENSG00000185344	4.945	rs114773449
QTS000021	ftp://ftp.ebi.ac.uk/pub/databases/spot/eQTL/sumstats/QTS000021/QTD000384/QTD000384.all.tsv.gz	ENSG00000188026	12	123254310	A	C	chr12_123254310_A_C	8	0.0276074	0.142368	0.370744	0.251372	SNP	9	326	0.99311	ENSG00000188026	ENSG00000188026	2.213	rs114773449
QTS000021	ftp://ftp.ebi.ac.uk/pub/databases/spot/eQTL/sumstats/QTS000021/QTD000384/QTD000384.all.tsv.gz	ENSG00000255398	12	123254310	A	C	chr12_123254310_A_C	8	0.0276074	0.530755	0.127722	0.203272	SNP	9	326	0.99311	ENSG00000255398	ENSG00000255398	0.364	rs114773449
QTS000021	ftp://ftp.ebi.ac.uk/pub/databases/spot/eQTL/sumstats/QTS000021/QTD000384/QTD000384.all.tsv.gz	ENSG00000256092	12	123254310	A	C	chr12_123254310_A_C	8	0.0276074	0.129559	-0.389867	0.255762	SNP	9	326	0.99311	ENSG00000256092	ENSG00000256092	1.078	rs114773449
QTS000021	ftp://ftp.ebi.ac.uk/pub/databases/spot/eQTL/sumstats/QTS000021/QTD000384/QTD000384.all.tsv.gz	ENSG00000269938	12	123254310	A	C	chr12_123254310_A_C	8	0.0276074	0.456939	-0.178781	0.2397	SNP	9	326	0.99311	ENSG00000269938	ENSG00000269938	0.265	rs114773449
QTS000021	ftp://ftp.ebi.ac.uk/pub/databases/spot/eQTL/sumstats/QTS000021/QTD000384/QTD000384.all.tsv.gz	ENSG00000269997	12	123254310	A	C	chr12_123254310_A_C	8	0.0276074	0.794021	-0.0714785	0.273273	SNP	9	326	0.99311	ENSG00000269997	ENSG00000269997	0.819	rs114773449
QTS000021	ftp://ftp.ebi.ac.uk/pub/databases/spot/eQTL/sumstats/QTS000021/QTD000384/QTD000384.all.tsv.gz	ENSG00000270048	12	123254310	A	C	chr12_123254310_A_C	8	0.0276074	0.0309246	-0.635101	0.291484	SNP	9	326	0.99311	ENSG00000270048	ENSG00000270048	0.566	rs114773449
QTS000021	ftp://ftp.ebi.ac.uk/pub/databases/spot/eQTL/sumstats/QTS000021/QTD000384/QTD000384.all.tsv.gz	ENSG00000270061	12	123254310	A	C	chr12_123254310_A_C	8	0.0276074	0.802775	0.0684136	0.273429	SNP	9	326	0.99311	ENSG00000270061	ENSG00000270061	1.212	rs114773449
QTS000021	ftp://ftp.ebi.ac.uk/pub/databases/spot/eQTL/sumstats/QTS000021/QTD000384/QTD000384.all.tsv.gz	ENSG00000270095	12	123254310	A	C	chr12_123254310_A_C	8	0.0276074	0.50108	0.19284	0.285924	SNP	9	326	0.99311	ENSG00000270095	ENSG00000270095	0	rs114773449
QTS000021	ftp://ftp.ebi.ac.uk/pub/databases/spot/eQTL/sumstats/QTS000021/QTD000384/QTD000384.all.tsv.gz	ENSG00000270130	12	123254310	A	C	chr12_123254310_A_C	8	0.0276074	0.857825	0.0518985	0.2892	SNP	9	326	0.99311	ENSG00000270130	ENSG00000270130	1.144	rs114773449
QTS000021	ftp://ftp.ebi.ac.uk/pub/databases/spot/eQTL/sumstats/QTS000021/QTD000384/QTD000384.all.tsv.gz	ENSG00000274191	12	123254310	A	C	chr12_123254310_A_C	8	0.0276074	0.00771787	-0.660106	0.244386	SNP	9	326	0.99311	ENSG00000274191	ENSG00000274191	0.509	rs114773449
QTS000021	ftp://ftp.ebi.ac.uk/pub/databases/spot/eQTL/sumstats/QTS000021/QTD000384/QTD000384.all.tsv.gz	ENSG00000274427	12	123254310	A	C	chr12_123254310_A_C	8	0.0276074	0.186762	0.279273	0.210555	SNP	9	326	0.99311	ENSG00000274427	ENSG00000274427	2.357	rs114773449
QTS000021	ftp://ftp.ebi.ac.uk/pub/databases/spot/eQTL/sumstats/QTS000021/QTD000384/QTD000384.all.tsv.gz	ENSG00000278112	12	123254310	A	C	chr12_123254310_A_C	8	0.0276074	0.615976	-0.125836	0.250358	SNP	9	326	0.99311	ENSG00000278112	ENSG00000278112	1.927	rs114773449
QTS000021	ftp://ftp.ebi.ac.uk/pub/databases/spot/eQTL/sumstats/QTS000021/QTD000384/QTD000384.all.tsv.gz	ENSG00000033030	12	123254329	C	T	chr12_123254329_C_T	107	0.5	0.658264	-0.0311152	0.0702048	SNP	163	326	0.99999	ENSG00000033030	ENSG00000033030	10.776	rs1568428
QTS000021	ftp://ftp.ebi.ac.uk/pub/databases/spot/eQTL/sumstats/QTS000021/QTD000384/QTD000384.all.tsv.gz	ENSG00000051825	12	123254329	C	T	chr12_123254329_C_T	107	0.5	0.159163	-0.0970416	0.0685796	SNP	163	326	0.99999	ENSG00000051825	ENSG00000051825	1.422	rs1568428
QTS000021	ftp://ftp.ebi.ac.uk/pub/databases/spot/eQTL/sumstats/QTS000021/QTD000384/QTD000384.all.tsv.gz	ENSG00000086598	12	123254329	C	T	chr12_123254329_C_T	107	0.5	0.305343	0.0746638	0.0725875	SNP	163	326	0.99999	ENSG00000086598	ENSG00000086598	121.963	rs1568428
QTS000021	ftp://ftp.ebi.ac.uk/pub/databases/spot/eQTL/sumstats/QTS000021/QTD000384/QTD000384.all.tsv.gz	ENSG00000090975	12	123254329	C	T	chr12_123254329_C_T	107	0.5	0.0766443	0.179779	0.100832	SNP	163	326	0.99999	ENSG00000090975	ENSG00000090975	0.489	rs1568428
QTS000021	ftp://ftp.ebi.ac.uk/pub/databases/spot/eQTL/sumstats/QTS000021/QTD000384/QTD000384.all.tsv.gz	ENSG00000111011	12	123254329	C	T	chr12_123254329_C_T	107	0.5	0.062451	-0.205625	0.109535	SNP	163	326	0.99999	ENSG00000111011	ENSG00000111011	22.92	rs1568428
QTS000021	ftp://ftp.ebi.ac.uk/pub/databases/spot/eQTL/sumstats/QTS000021/QTD000384/QTD000384.all.tsv.gz	ENSG00000111328	12	123254329	C	T	chr12_123254329_C_T	107	0.5	0.0129416	0.276965	0.110088	SNP	163	326	0.99999	ENSG00000111328	ENSG00000111328	13.819	rs1568428
QTS000021	ftp://ftp.ebi.ac.uk/pub/databases/spot/eQTL/sumstats/QTS000021/QTD000384/QTD000384.all.tsv.gz	ENSG00000111358	12	123254329	C	T	chr12_123254329_C_T	107	0.5	0.444221	-0.0529314	0.0689985	SNP	163	326	0.99999	ENSG00000111358	ENSG00000111358	16.7	rs1568428
QTS000021	ftp://ftp.ebi.ac.uk/pub/databases/spot/eQTL/sumstats/QTS000021/QTD000384/QTD000384.all.tsv.gz	ENSG00000111361	12	123254329	C	T	chr12_123254329_C_T	107	0.5	0.278339	-0.112089	0.103018	SNP	163	326	0.99999	ENSG00000111361	ENSG00000111361	46.001	rs1568428
QTS000021	ftp://ftp.ebi.ac.uk/pub/databases/spot/eQTL/sumstats/QTS000021/QTD000384/QTD000384.all.tsv.gz	ENSG00000111364	12	123254329	C	T	chr12_123254329_C_T	107	0.5	0.107761	-0.143578	0.0887302	SNP	163	326	0.99999	ENSG00000111364	ENSG00000111364	9.167	rs1568428
QTS000021	ftp://ftp.ebi.ac.uk/pub/databases/spot/eQTL/sumstats/QTS000021/QTD000384/QTD000384.all.tsv.gz	ENSG00000119242	12	123254329	C	T	chr12_123254329_C_T	107	0.5	0.829051	-0.0214598	0.0992124	SNP	163	326	0.99999	ENSG00000119242	ENSG00000119242	20.888	rs1568428
QTS000021	ftp://ftp.ebi.ac.uk/pub/databases/spot/eQTL/sumstats/QTS000021/QTD000384/QTD000384.all.tsv.gz	ENSG00000130779	12	123254329	C	T	chr12_123254329_C_T	107	0.5	0.816318	0.0146556	0.0629814	SNP	163	326	0.99999	ENSG00000130779	ENSG00000130779	12.037	rs1568428
QTS000021	ftp://ftp.ebi.ac.uk/pub/databases/spot/eQTL/sumstats/QTS000021/QTD000384/QTD000384.all.tsv.gz	ENSG00000130921	12	123254329	C	T	chr12_123254329_C_T	107	0.5	0.246711	-0.0840626	0.0722823	SNP	163	326	0.99999	ENSG00000130921	ENSG00000130921	3.291	rs1568428
QTS000021	ftp://ftp.ebi.ac.uk/pub/databases/spot/eQTL/sumstats/QTS000021/QTD000384/QTD000384.all.tsv.gz	ENSG00000139697	12	123254329	C	T	chr12_123254329_C_T	107	0.5	0.819674	-0.0112352	0.0491972	SNP	163	326	0.99999	ENSG00000139697	ENSG00000139697	14.415	rs1568428
QTS000021	ftp://ftp.ebi.ac.uk/pub/databases/spot/eQTL/sumstats/QTS000021/QTD000384/QTD000384.all.tsv.gz	ENSG00000139719	12	123254329	C	T	chr12_123254329_C_T	107	0.5	0.225628	0.0607645	0.0499391	SNP	163	326	0.99999	ENSG00000139719	ENSG00000139719	9.905	rs1568428
QTS000021	ftp://ftp.ebi.ac.uk/pub/databases/spot/eQTL/sumstats/QTS000021/QTD000384/QTD000384.all.tsv.gz	ENSG00000139722	12	123254329	C	T	chr12_123254329_C_T	107	0.5	0.196875	0.10502	0.0810123	SNP	163	326	0.99999	ENSG00000139722	ENSG00000139722	31.608	rs1568428
QTS000021	ftp://ftp.ebi.ac.uk/pub/databases/spot/eQTL/sumstats/QTS000021/QTD000384/QTD000384.all.tsv.gz	ENSG00000139726	12	123254329	C	T	chr12_123254329_C_T	107	0.5	0.328976	0.0899694	0.0918609	SNP	163	326	0.99999	ENSG00000139726	ENSG00000139726	33.809	rs1568428
QTS000021	ftp://ftp.ebi.ac.uk/pub/databases/spot/eQTL/sumstats/QTS000021/QTD000384/QTD000384.all.tsv.gz	ENSG00000150977	12	123254329	C	T	chr12_123254329_C_T	107	0.5	0.188661	-0.160805	0.121763	SNP	163	326	0.99999	ENSG00000150977	ENSG00000150977	146.737	rs1568428
QTS000021	ftp://ftp.ebi.ac.uk/pub/databases/spot/eQTL/sumstats/QTS000021/QTD000384/QTD000384.all.tsv.gz	ENSG00000168778	12	123254329	C	T	chr12_123254329_C_T	107	0.5	0.887002	0.0166161	0.116733	SNP	163	326	0.99999	ENSG00000168778	ENSG00000168778	3.086	rs1568428
QTS000021	ftp://ftp.ebi.ac.uk/pub/databases/spot/eQTL/sumstats/QTS000021/QTD000384/QTD000384.all.tsv.gz	ENSG00000179195	12	123254329	C	T	chr12_123254329_C_T	107	0.5	0.948799	0.00305549	0.0475011	SNP	163	326	0.99999	ENSG00000179195	ENSG00000179195	27.254	rs1568428
QTS000021	ftp://ftp.ebi.ac.uk/pub/databases/spot/eQTL/sumstats/QTS000021/QTD000384/QTD000384.all.tsv.gz	ENSG00000182196	12	123254329	C	T	chr12_123254329_C_T	107	0.5	0.187561	0.128871	0.0973386	SNP	163	326	0.99999	ENSG00000182196	ENSG00000182196	1.662	rs1568428
QTS000021	ftp://ftp.ebi.ac.uk/pub/databases/spot/eQTL/sumstats/QTS000021/QTD000384/QTD000384.all.tsv.gz	ENSG00000182782	12	123254329	C	T	chr12_123254329_C_T	107	0.5	0.772797	-0.0301071	0.104088	SNP	163	326	0.99999	ENSG00000182782	ENSG00000182782	1.052	rs1568428
QTS000021	ftp://ftp.ebi.ac.uk/pub/databases/spot/eQTL/sumstats/QTS000021/QTD000384/QTD000384.all.tsv.gz	ENSG00000183955	12	123254329	C	T	chr12_123254329_C_T	107	0.5	0.904005	0.0123093	0.10189	SNP	163	326	0.99999	ENSG00000183955	ENSG00000183955	26.575	rs1568428
QTS000021	ftp://ftp.ebi.ac.uk/pub/databases/spot/eQTL/sumstats/QTS000021/QTD000384/QTD000384.all.tsv.gz	ENSG00000184209	12	123254329	C	T	chr12_123254329_C_T	107	0.5	0.768048	-0.0124791	0.0422346	SNP	163	326	0.99999	ENSG00000184209	ENSG00000184209	18.665	rs1568428
QTS000021	ftp://ftp.ebi.ac.uk/pub/databases/spot/eQTL/sumstats/QTS000021/QTD000384/QTD000384.all.tsv.gz	ENSG00000184445	12	123254329	C	T	chr12_123254329_C_T	107	0.5	0.90894	0.0108113	0.0943627	SNP	163	326	0.99999	ENSG00000184445	ENSG00000184445	2.459	rs1568428
QTS000021	ftp://ftp.ebi.ac.uk/pub/databases/spot/eQTL/sumstats/QTS000021/QTD000384/QTD000384.all.tsv.gz	ENSG00000185344	12	123254329	C	T	chr12_123254329_C_T	107	0.5	0.583484	0.0380798	0.0692979	SNP	163	326	0.99999	ENSG00000185344	ENSG00000185344	4.945	rs1568428
QTS000021	ftp://ftp.ebi.ac.uk/pub/databases/spot/eQTL/sumstats/QTS000021/QTD000384/QTD000384.all.tsv.gz	ENSG00000188026	12	123254329	C	T	chr12_123254329_C_T	107	0.5	0.697327	0.0429058	0.110103	SNP	163	326	0.99999	ENSG00000188026	ENSG00000188026	2.213	rs1568428
QTS000021	ftp://ftp.ebi.ac.uk/pub/databases/spot/eQTL/sumstats/QTS000021/QTD000384/QTD000384.all.tsv.gz	ENSG00000255398	12	123254329	C	T	chr12_123254329_C_T	107	0.5	0.53819	0.0545647	0.0884371	SNP	163	326	0.99999	ENSG00000255398	ENSG00000255398	0.364	rs1568428
QTS000021	ftp://ftp.ebi.ac.uk/pub/databases/spot/eQTL/sumstats/QTS000021/QTD000384/QTD000384.all.tsv.gz	ENSG00000256092	12	123254329	C	T	chr12_123254329_C_T	107	0.5	0.197677	0.144295	0.111509	SNP	163	326	0.99999	ENSG00000256092	ENSG00000256092	1.078	rs1568428
QTS000021	ftp://ftp.ebi.ac.uk/pub/databases/spot/eQTL/sumstats/QTS000021/QTD000384/QTD000384.all.tsv.gz	ENSG00000269938	12	123254329	C	T	chr12_123254329_C_T	107	0.5	0.319424	-0.104022	0.104126	SNP	163	326	0.99999	ENSG00000269938	ENSG00000269938	0.265	rs1568428
QTS000021	ftp://ftp.ebi.ac.uk/pub/databases/spot/eQTL/sumstats/QTS000021/QTD000384/QTD000384.all.tsv.gz	ENSG00000269997	12	123254329	C	T	chr12_123254329_C_T	107	0.5	0.132804	0.178362	0.118007	SNP	163	326	0.99999	ENSG00000269997	ENSG00000269997	0.819	rs1568428
QTS000021	ftp://ftp.ebi.ac.uk/pub/databases/spot/eQTL/sumstats/QTS000021/QTD000384/QTD000384.all.tsv.gz	ENSG00000270048	12	123254329	C	T	chr12_123254329_C_T	107	0.5	0.0472381	0.254345	0.127119	SNP	163	326	0.99999	ENSG00000270048	ENSG00000270048	0.566	rs1568428
QTS000021	ftp://ftp.ebi.ac.uk/pub/databases/spot/eQTL/sumstats/QTS000021/QTD000384/QTD000384.all.tsv.gz	ENSG00000270061	12	123254329	C	T	chr12_123254329_C_T	107	0.5	0.0732058	-0.212361	0.117692	SNP	163	326	0.99999	ENSG00000270061	ENSG00000270061	1.212	rs1568428
QTS000021	ftp://ftp.ebi.ac.uk/pub/databases/spot/eQTL/sumstats/QTS000021/QTD000384/QTD000384.all.tsv.gz	ENSG00000270095	12	123254329	C	T	chr12_123254329_C_T	107	0.5	0.664703	-0.0540712	0.124502	SNP	163	326	0.99999	ENSG00000270095	ENSG00000270095	0	rs1568428
QTS000021	ftp://ftp.ebi.ac.uk/pub/databases/spot/eQTL/sumstats/QTS000021/QTD000384/QTD000384.all.tsv.gz	ENSG00000270130	12	123254329	C	T	chr12_123254329_C_T	107	0.5	0.588906	0.0680822	0.125705	SNP	163	326	0.99999	ENSG00000270130	ENSG00000270130	1.144	rs1568428
QTS000021	ftp://ftp.ebi.ac.uk/pub/databases/spot/eQTL/sumstats/QTS000021/QTD000384/QTD000384.all.tsv.gz	ENSG00000274191	12	123254329	C	T	chr12_123254329_C_T	107	0.5	0.42355	0.0872094	0.108672	SNP	163	326	0.99999	ENSG00000274191	ENSG00000274191	0.509	rs1568428
QTS000021	ftp://ftp.ebi.ac.uk/pub/databases/spot/eQTL/sumstats/QTS000021/QTD000384/QTD000384.all.tsv.gz	ENSG00000274427	12	123254329	C	T	chr12_123254329_C_T	107	0.5	0.144935	-0.134058	0.0914828	SNP	163	326	0.99999	ENSG00000274427	ENSG00000274427	2.357	rs1568428
QTS000021	ftp://ftp.ebi.ac.uk/pub/databases/spot/eQTL/sumstats/QTS000021/QTD000384/QTD000384.all.tsv.gz	ENSG00000278112	12	123254329	C	T	chr12_123254329_C_T	107	0.5	0.447875	0.0827936	0.108798	SNP	163	326	0.99999	ENSG00000278112	ENSG00000278112	1.927	rs1568428
QTS000021	ftp://ftp.ebi.ac.uk/pub/databases/spot/eQTL/sumstats/QTS000021/QTD000384/QTD000384.all.tsv.gz	ENSG00000033030	12	123254540	A	AG	chr12_123254540_A_AG	8	0.0245399	0.744244	-0.0599702	0.18348	INDEL	8	326	0.92928	ENSG00000033030	ENSG00000033030	10.776	rs150483582
QTS000021	ftp://ftp.ebi.ac.uk/pub/databases/spot/eQTL/sumstats/QTS000021/QTD000384/QTD000384.all.tsv.gz	ENSG00000051825	12	123254540	A	AG	chr12_123254540_A_AG	8	0.0245399	0.323535	0.178087	0.179791	INDEL	8	326	0.92928	ENSG00000051825	ENSG00000051825	1.422	rs150483582
QTS000021	ftp://ftp.ebi.ac.uk/pub/databases/spot/eQTL/sumstats/QTS000021/QTD000384/QTD000384.all.tsv.gz	ENSG00000086598	12	123254540	A	AG	chr12_123254540_A_AG	8	0.0245399	0.995646	-0.00104032	0.190326	INDEL	8	326	0.92928	ENSG00000086598	ENSG00000086598	121.963	rs150483582
QTS000021	ftp://ftp.ebi.ac.uk/pub/databases/spot/eQTL/sumstats/QTS000021/QTD000384/QTD000384.all.tsv.gz	ENSG00000090975	12	123254540	A	AG	chr12_123254540_A_AG	8	0.0245399	0.800624	0.0673473	0.266201	INDEL	8	326	0.92928	ENSG00000090975	ENSG00000090975	0.489	rs150483582
QTS000021	ftp://ftp.ebi.ac.uk/pub/databases/spot/eQTL/sumstats/QTS000021/QTD000384/QTD000384.all.tsv.gz	ENSG00000111011	12	123254540	A	AG	chr12_123254540_A_AG	8	0.0245399	0.191637	0.377652	0.2879	INDEL	8	326	0.92928	ENSG00000111011	ENSG00000111011	22.92	rs150483582
QTS000021	ftp://ftp.ebi.ac.uk/pub/databases/spot/eQTL/sumstats/QTS000021/QTD000384/QTD000384.all.tsv.gz	ENSG00000111328	12	123254540	A	AG	chr12_123254540_A_AG	8	0.0245399	0.412154	0.241009	0.293044	INDEL	8	326	0.92928	ENSG00000111328	ENSG00000111328	13.819	rs150483582
QTS000021	ftp://ftp.ebi.ac.uk/pub/databases/spot/eQTL/sumstats/QTS000021/QTD000384/QTD000384.all.tsv.gz	ENSG00000111358	12	123254540	A	AG	chr12_123254540_A_AG	8	0.0245399	0.781922	-0.0500792	0.180584	INDEL	8	326	0.92928	ENSG00000111358	ENSG00000111358	16.7	rs150483582
QTS000021	ftp://ftp.ebi.ac.uk/pub/databases/spot/eQTL/sumstats/QTS000021/QTD000384/QTD000384.all.tsv.gz	ENSG00000111361	12	123254540	A	AG	chr12_123254540_A_AG	8	0.0245399	0.0365083	-0.561893	0.266253	INDEL	8	326	0.92928	ENSG00000111361	ENSG00000111361	46.001	rs150483582
QTS000021	ftp://ftp.ebi.ac.uk/pub/databases/spot/eQTL/sumstats/QTS000021/QTD000384/QTD000384.all.tsv.gz	ENSG00000111364	12	123254540	A	AG	chr12_123254540_A_AG	8	0.0245399	0.705171	-0.0886117	0.233754	INDEL	8	326	0.92928	ENSG00000111364	ENSG00000111364	9.167	rs150483582
QTS000021	ftp://ftp.ebi.ac.uk/pub/databases/spot/eQTL/sumstats/QTS000021/QTD000384/QTD000384.all.tsv.gz	ENSG00000119242	12	123254540	A	AG	chr12_123254540_A_AG	8	0.0245399	0.255749	-0.294494	0.258121	INDEL	8	326	0.92928	ENSG00000119242	ENSG00000119242	20.888	rs150483582
QTS000021	ftp://ftp.ebi.ac.uk/pub/databases/spot/eQTL/sumstats/QTS000021/QTD000384/QTD000384.all.tsv.gz	ENSG00000130779	12	123254540	A	AG	chr12_123254540_A_AG	8	0.0245399	0.66522	0.0713151	0.164477	INDEL	8	326	0.92928	ENSG00000130779	ENSG00000130779	12.037	rs150483582
QTS000021	ftp://ftp.ebi.ac.uk/pub/databases/spot/eQTL/sumstats/QTS000021/QTD000384/QTD000384.all.tsv.gz	ENSG00000130921	12	123254540	A	AG	chr12_123254540_A_AG	8	0.0245399	0.624928	0.0928656	0.18956	INDEL	8	326	0.92928	ENSG00000130921	ENSG00000130921	3.291	rs150483582
QTS000021	ftp://ftp.ebi.ac.uk/pub/databases/spot/eQTL/sumstats/QTS000021/QTD000384/QTD000384.all.tsv.gz	ENSG00000139697	12	123254540	A	AG	chr12_123254540_A_AG	8	0.0245399	0.10477	-0.207969	0.127419	INDEL	8	326	0.92928	ENSG00000139697	ENSG00000139697	14.415	rs150483582
QTS000021	ftp://ftp.ebi.ac.uk/pub/databases/spot/eQTL/sumstats/QTS000021/QTD000384/QTD000384.all.tsv.gz	ENSG00000139719	12	123254540	A	AG	chr12_123254540_A_AG	8	0.0245399	0.327072	0.128516	0.130701	INDEL	8	326	0.92928	ENSG00000139719	ENSG00000139719	9.905	rs150483582
QTS000021	ftp://ftp.ebi.ac.uk/pub/databases/spot/eQTL/sumstats/QTS000021/QTD000384/QTD000384.all.tsv.gz	ENSG00000139722	12	123254540	A	AG	chr12_123254540_A_AG	8	0.0245399	0.791002	-0.0564984	0.212809	INDEL	8	326	0.92928	ENSG00000139722	ENSG00000139722	31.608	rs150483582
QTS000021	ftp://ftp.ebi.ac.uk/pub/databases/spot/eQTL/sumstats/QTS000021/QTD000384/QTD000384.all.tsv.gz	ENSG00000139726	12	123254540	A	AG	chr12_123254540_A_AG	8	0.0245399	0.694292	0.0947712	0.240656	INDEL	8	326	0.92928	ENSG00000139726	ENSG00000139726	33.809	rs150483582
QTS000021	ftp://ftp.ebi.ac.uk/pub/databases/spot/eQTL/sumstats/QTS000021/QTD000384/QTD000384.all.tsv.gz	ENSG00000150977	12	123254540	A	AG	chr12_123254540_A_AG	8	0.0245399	0.745111	0.104186	0.319884	INDEL	8	326	0.92928	ENSG00000150977	ENSG00000150977	146.737	rs150483582
QTS000021	ftp://ftp.ebi.ac.uk/pub/databases/spot/eQTL/sumstats/QTS000021/QTD000384/QTD000384.all.tsv.gz	ENSG00000168778	12	123254540	A	AG	chr12_123254540_A_AG	8	0.0245399	0.496706	0.207497	0.304532	INDEL	8	326	0.92928	ENSG00000168778	ENSG00000168778	3.086	rs150483582
QTS000021	ftp://ftp.ebi.ac.uk/pub/databases/spot/eQTL/sumstats/QTS000021/QTD000384/QTD000384.all.tsv.gz	ENSG00000179195	12	123254540	A	AG	chr12_123254540_A_AG	8	0.0245399	0.229802	-0.148925	0.123503	INDEL	8	326	0.92928	ENSG00000179195	ENSG00000179195	27.254	rs150483582
QTS000021	ftp://ftp.ebi.ac.uk/pub/databases/spot/eQTL/sumstats/QTS000021/QTD000384/QTD000384.all.tsv.gz	ENSG00000182196	12	123254540	A	AG	chr12_123254540_A_AG	8	0.0245399	0.22521	-0.310005	0.254546	INDEL	8	326	0.92928	ENSG00000182196	ENSG00000182196	1.662	rs150483582
QTS000021	ftp://ftp.ebi.ac.uk/pub/databases/spot/eQTL/sumstats/QTS000021/QTD000384/QTD000384.all.tsv.gz	ENSG00000182782	12	123254540	A	AG	chr12_123254540_A_AG	8	0.0245399	0.00714426	0.724098	0.265435	INDEL	8	326	0.92928	ENSG00000182782	ENSG00000182782	1.052	rs150483582
QTS000021	ftp://ftp.ebi.ac.uk/pub/databases/spot/eQTL/sumstats/QTS000021/QTD000384/QTD000384.all.tsv.gz	ENSG00000183955	12	123254540	A	AG	chr12_123254540_A_AG	8	0.0245399	0.714176	-0.0976468	0.2661	INDEL	8	326	0.92928	ENSG00000183955	ENSG00000183955	26.575	rs150483582
QTS000021	ftp://ftp.ebi.ac.uk/pub/databases/spot/eQTL/sumstats/QTS000021/QTD000384/QTD000384.all.tsv.gz	ENSG00000184209	12	123254540	A	AG	chr12_123254540_A_AG	8	0.0245399	0.0683042	0.20043	0.109143	INDEL	8	326	0.92928	ENSG00000184209	ENSG00000184209	18.665	rs150483582
QTS000021	ftp://ftp.ebi.ac.uk/pub/databases/spot/eQTL/sumstats/QTS000021/QTD000384/QTD000384.all.tsv.gz	ENSG00000184445	12	123254540	A	AG	chr12_123254540_A_AG	8	0.0245399	0.63981	0.11553	0.246369	INDEL	8	326	0.92928	ENSG00000184445	ENSG00000184445	2.459	rs150483582
QTS000021	ftp://ftp.ebi.ac.uk/pub/databases/spot/eQTL/sumstats/QTS000021/QTD000384/QTD000384.all.tsv.gz	ENSG00000185344	12	123254540	A	AG	chr12_123254540_A_AG	8	0.0245399	0.366306	-0.163784	0.180739	INDEL	8	326	0.92928	ENSG00000185344	ENSG00000185344	4.945	rs150483582
QTS000021	ftp://ftp.ebi.ac.uk/pub/databases/spot/eQTL/sumstats/QTS000021/QTD000384/QTD000384.all.tsv.gz	ENSG00000188026	12	123254540	A	AG	chr12_123254540_A_AG	8	0.0245399	0.591596	0.154604	0.287532	INDEL	8	326	0.92928	ENSG00000188026	ENSG00000188026	2.213	rs150483582
QTS000021	ftp://ftp.ebi.ac.uk/pub/databases/spot/eQTL/sumstats/QTS000021/QTD000384/QTD000384.all.tsv.gz	ENSG00000255398	12	123254540	A	AG	chr12_123254540_A_AG	8	0.0245399	0.0231799	0.521607	0.227349	INDEL	8	326	0.92928	ENSG00000255398	ENSG00000255398	0.364	rs150483582
QTS000021	ftp://ftp.ebi.ac.uk/pub/databases/spot/eQTL/sumstats/QTS000021/QTD000384/QTD000384.all.tsv.gz	ENSG00000256092	12	123254540	A	AG	chr12_123254540_A_AG	8	0.0245399	0.000152815	1.08477	0.279086	INDEL	8	326	0.92928	ENSG00000256092	ENSG00000256092	1.078	rs150483582
QTS000021	ftp://ftp.ebi.ac.uk/pub/databases/spot/eQTL/sumstats/QTS000021/QTD000384/QTD000384.all.tsv.gz	ENSG00000269938	12	123254540	A	AG	chr12_123254540_A_AG	8	0.0245399	0.759363	-0.0837422	0.272879	INDEL	8	326	0.92928	ENSG00000269938	ENSG00000269938	0.265	rs150483582
QTS000021	ftp://ftp.ebi.ac.uk/pub/databases/spot/eQTL/sumstats/QTS000021/QTD000384/QTD000384.all.tsv.gz	ENSG00000269997	12	123254540	A	AG	chr12_123254540_A_AG	8	0.0245399	0.506319	0.20667	0.310222	INDEL	8	326	0.92928	ENSG00000269997	ENSG00000269997	0.819	rs150483582
QTS000021	ftp://ftp.ebi.ac.uk/pub/databases/spot/eQTL/sumstats/QTS000021/QTD000384/QTD000384.all.tsv.gz	ENSG00000270048	12	123254540	A	AG	chr12_123254540_A_AG	8	0.0245399	0.982305	0.00747765	0.336586	INDEL	8	326	0.92928	ENSG00000270048	ENSG00000270048	0.566	rs150483582
QTS000021	ftp://ftp.ebi.ac.uk/pub/databases/spot/eQTL/sumstats/QTS000021/QTD000384/QTD000384.all.tsv.gz	ENSG00000270061	12	123254540	A	AG	chr12_123254540_A_AG	8	0.0245399	0.247582	-0.359221	0.309453	INDEL	8	326	0.92928	ENSG00000270061	ENSG00000270061	1.212	rs150483582
QTS000021	ftp://ftp.ebi.ac.uk/pub/databases/spot/eQTL/sumstats/QTS000021/QTD000384/QTD000384.all.tsv.gz	ENSG00000270095	12	123254540	A	AG	chr12_123254540_A_AG	8	0.0245399	0.679388	-0.134715	0.325305	INDEL	8	326	0.92928	ENSG00000270095	ENSG00000270095	0	rs150483582
QTS000021	ftp://ftp.ebi.ac.uk/pub/databases/spot/eQTL/sumstats/QTS000021/QTD000384/QTD000384.all.tsv.gz	ENSG00000270130	12	123254540	A	AG	chr12_123254540_A_AG	8	0.0245399	0.830926	-0.0703068	0.328704	INDEL	8	326	0.92928	ENSG00000270130	ENSG00000270130	1.144	rs150483582
QTS000021	ftp://ftp.ebi.ac.uk/pub/databases/spot/eQTL/sumstats/QTS000021/QTD000384/QTD000384.all.tsv.gz	ENSG00000274191	12	123254540	A	AG	chr12_123254540_A_AG	8	0.0245399	0.73337	0.0970738	0.284433	INDEL	8	326	0.92928	ENSG00000274191	ENSG00000274191	0.509	rs150483582
QTS000021	ftp://ftp.ebi.ac.uk/pub/databases/spot/eQTL/sumstats/QTS000021/QTD000384/QTD000384.all.tsv.gz	ENSG00000274427	12	123254540	A	AG	chr12_123254540_A_AG	8	0.0245399	0.888939	-0.033675	0.240729	INDEL	8	326	0.92928	ENSG00000274427	ENSG00000274427	2.357	rs150483582
QTS000021	ftp://ftp.ebi.ac.uk/pub/databases/spot/eQTL/sumstats/QTS000021/QTD000384/QTD000384.all.tsv.gz	ENSG00000278112	12	123254540	A	AG	chr12_123254540_A_AG	8	0.0245399	0.382663	0.248739	0.284076	INDEL	8	326	0.92928	ENSG00000278112	ENSG00000278112	1.927	rs150483582
QTS000021	ftp://ftp.ebi.ac.uk/pub/databases/spot/eQTL/sumstats/QTS000021/QTD000384/QTD000384.all.tsv.gz	ENSG00000033030	12	123254541	G	A	chr12_123254541_G_A	6	0.0184049	0.0865062	0.372309	0.215756	SNP	6	326	0.92286	ENSG00000033030	ENSG00000033030	10.776	rs184781816
QTS000021	ftp://ftp.ebi.ac.uk/pub/databases/spot/eQTL/sumstats/QTS000021/QTD000384/QTD000384.all.tsv.gz	ENSG00000051825	12	123254541	G	A	chr12_123254541_G_A	6	0.0184049	0.0689457	-0.387996	0.211776	SNP	6	326	0.92286	ENSG00000051825	ENSG00000051825	1.422	rs184781816
QTS000021	ftp://ftp.ebi.ac.uk/pub/databases/spot/eQTL/sumstats/QTS000021/QTD000384/QTD000384.all.tsv.gz	ENSG00000086598	12	123254541	G	A	chr12_123254541_G_A	6	0.0184049	0.25522	-0.256965	0.224976	SNP	6	326	0.92286	ENSG00000086598	ENSG00000086598	121.963	rs184781816
QTS000021	ftp://ftp.ebi.ac.uk/pub/databases/spot/eQTL/sumstats/QTS000021/QTD000384/QTD000384.all.tsv.gz	ENSG00000090975	12	123254541	G	A	chr12_123254541_G_A	6	0.0184049	0.827795	0.0688757	0.316066	SNP	6	326	0.92286	ENSG00000090975	ENSG00000090975	0.489	rs184781816
QTS000021	ftp://ftp.ebi.ac.uk/pub/databases/spot/eQTL/sumstats/QTS000021/QTD000384/QTD000384.all.tsv.gz	ENSG00000111011	12	123254541	G	A	chr12_123254541_G_A	6	0.0184049	0.895027	0.0454372	0.343772	SNP	6	326	0.92286	ENSG00000111011	ENSG00000111011	22.92	rs184781816
QTS000021	ftp://ftp.ebi.ac.uk/pub/databases/spot/eQTL/sumstats/QTS000021/QTD000384/QTD000384.all.tsv.gz	ENSG00000111328	12	123254541	G	A	chr12_123254541_G_A	6	0.0184049	0.353609	-0.323544	0.347697	SNP	6	326	0.92286	ENSG00000111328	ENSG00000111328	13.819	rs184781816
QTS000021	ftp://ftp.ebi.ac.uk/pub/databases/spot/eQTL/sumstats/QTS000021/QTD000384/QTD000384.all.tsv.gz	ENSG00000111358	12	123254541	G	A	chr12_123254541_G_A	6	0.0184049	0.00508713	-0.593881	0.208824	SNP	6	326	0.92286	ENSG00000111358	ENSG00000111358	16.7	rs184781816
QTS000021	ftp://ftp.ebi.ac.uk/pub/databases/spot/eQTL/sumstats/QTS000021/QTD000384/QTD000384.all.tsv.gz	ENSG00000111361	12	123254541	G	A	chr12_123254541_G_A	6	0.0184049	0.694295	0.126278	0.320663	SNP	6	326	0.92286	ENSG00000111361	ENSG00000111361	46.001	rs184781816
QTS000021	ftp://ftp.ebi.ac.uk/pub/databases/spot/eQTL/sumstats/QTS000021/QTD000384/QTD000384.all.tsv.gz	ENSG00000111364	12	123254541	G	A	chr12_123254541_G_A	6	0.0184049	0.654197	-0.124543	0.277471	SNP	6	326	0.92286	ENSG00000111364	ENSG00000111364	9.167	rs184781816
QTS000021	ftp://ftp.ebi.ac.uk/pub/databases/spot/eQTL/sumstats/QTS000021/QTD000384/QTD000384.all.tsv.gz	ENSG00000119242	12	123254541	G	A	chr12_123254541_G_A	6	0.0184049	0.27464	0.33614	0.306557	SNP	6	326	0.92286	ENSG00000119242	ENSG00000119242	20.888	rs184781816
QTS000021	ftp://ftp.ebi.ac.uk/pub/databases/spot/eQTL/sumstats/QTS000021/QTD000384/QTD000384.all.tsv.gz	ENSG00000130779	12	123254541	G	A	chr12_123254541_G_A	6	0.0184049	0.543278	-0.118903	0.195156	SNP	6	326	0.92286	ENSG00000130779	ENSG00000130779	12.037	rs184781816
QTS000021	ftp://ftp.ebi.ac.uk/pub/databases/spot/eQTL/sumstats/QTS000021/QTD000384/QTD000384.all.tsv.gz	ENSG00000130921	12	123254541	G	A	chr12_123254541_G_A	6	0.0184049	0.401269	-0.189149	0.2247	SNP	6	326	0.92286	ENSG00000130921	ENSG00000130921	3.291	rs184781816
QTS000021	ftp://ftp.ebi.ac.uk/pub/databases/spot/eQTL/sumstats/QTS000021/QTD000384/QTD000384.all.tsv.gz	ENSG00000139697	12	123254541	G	A	chr12_123254541_G_A	6	0.0184049	0.694625	-0.0600075	0.152554	SNP	6	326	0.92286	ENSG00000139697	ENSG00000139697	14.415	rs184781816
QTS000021	ftp://ftp.ebi.ac.uk/pub/databases/spot/eQTL/sumstats/QTS000021/QTD000384/QTD000384.all.tsv.gz	ENSG00000139719	12	123254541	G	A	chr12_123254541_G_A	6	0.0184049	0.272419	-0.170801	0.155047	SNP	6	326	0.92286	ENSG00000139719	ENSG00000139719	9.905	rs184781816
QTS000021	ftp://ftp.ebi.ac.uk/pub/databases/spot/eQTL/sumstats/QTS000021/QTD000384/QTD000384.all.tsv.gz	ENSG00000139722	12	123254541	G	A	chr12_123254541_G_A	6	0.0184049	0.704518	0.0959767	0.252595	SNP	6	326	0.92286	ENSG00000139722	ENSG00000139722	31.608	rs184781816
QTS000021	ftp://ftp.ebi.ac.uk/pub/databases/spot/eQTL/sumstats/QTS000021/QTD000384/QTD000384.all.tsv.gz	ENSG00000139726	12	123254541	G	A	chr12_123254541_G_A	6	0.0184049	0.898671	0.0364631	0.285853	SNP	6	326	0.92286	ENSG00000139726	ENSG00000139726	33.809	rs184781816
QTS000021	ftp://ftp.ebi.ac.uk/pub/databases/spot/eQTL/sumstats/QTS000021/QTD000384/QTD000384.all.tsv.gz	ENSG00000150977	12	123254541	G	A	chr12_123254541_G_A	6	0.0184049	0.327238	-0.372228	0.378686	SNP	6	326	0.92286	ENSG00000150977	ENSG00000150977	146.737	rs184781816
QTS000021	ftp://ftp.ebi.ac.uk/pub/databases/spot/eQTL/sumstats/QTS000021/QTD000384/QTD000384.all.tsv.gz	ENSG00000168778	12	123254541	G	A	chr12_123254541_G_A	6	0.0184049	0.764575	0.108615	0.362013	SNP	6	326	0.92286	ENSG00000168778	ENSG00000168778	3.086	rs184781816
QTS000021	ftp://ftp.ebi.ac.uk/pub/databases/spot/eQTL/sumstats/QTS000021/QTD000384/QTD000384.all.tsv.gz	ENSG00000179195	12	123254541	G	A	chr12_123254541_G_A	6	0.0184049	0.198445	0.189278	0.146524	SNP	6	326	0.92286	ENSG00000179195	ENSG00000179195	27.254	rs184781816
QTS000021	ftp://ftp.ebi.ac.uk/pub/databases/spot/eQTL/sumstats/QTS000021/QTD000384/QTD000384.all.tsv.gz	ENSG00000182196	12	123254541	G	A	chr12_123254541_G_A	6	0.0184049	0.96592	-0.0129985	0.303719	SNP	6	326	0.92286	ENSG00000182196	ENSG00000182196	1.662	rs184781816
QTS000021	ftp://ftp.ebi.ac.uk/pub/databases/spot/eQTL/sumstats/QTS000021/QTD000384/QTD000384.all.tsv.gz	ENSG00000182782	12	123254541	G	A	chr12_123254541_G_A	6	0.0184049	0.0532662	-0.621328	0.318901	SNP	6	326	0.92286	ENSG00000182782	ENSG00000182782	1.052	rs184781816
QTS000021	ftp://ftp.ebi.ac.uk/pub/databases/spot/eQTL/sumstats/QTS000021/QTD000384/QTD000384.all.tsv.gz	ENSG00000183955	12	123254541	G	A	chr12_123254541_G_A	6	0.0184049	0.93611	0.0253788	0.316065	SNP	6	326	0.92286	ENSG00000183955	ENSG00000183955	26.575	rs184781816
QTS000021	ftp://ftp.ebi.ac.uk/pub/databases/spot/eQTL/sumstats/QTS000021/QTD000384/QTD000384.all.tsv.gz	ENSG00000184209	12	123254541	G	A	chr12_123254541_G_A	6	0.0184049	0.885928	-0.0188311	0.131039	SNP	6	326	0.92286	ENSG00000184209	ENSG00000184209	18.665	rs184781816
QTS000021	ftp://ftp.ebi.ac.uk/pub/databases/spot/eQTL/sumstats/QTS000021/QTD000384/QTD000384.all.tsv.gz	ENSG00000184445	12	123254541	G	A	chr12_123254541_G_A	6	0.0184049	0.501652	-0.196858	0.292273	SNP	6	326	0.92286	ENSG00000184445	ENSG00000184445	2.459	rs184781816
QTS000021	ftp://ftp.ebi.ac.uk/pub/databases/spot/eQTL/sumstats/QTS000021/QTD000384/QTD000384.all.tsv.gz	ENSG00000185344	12	123254541	G	A	chr12_123254541_G_A	6	0.0184049	0.922119	-0.0210721	0.21517	SNP	6	326	0.92286	ENSG00000185344	ENSG00000185344	4.945	rs184781816
QTS000021	ftp://ftp.ebi.ac.uk/pub/databases/spot/eQTL/sumstats/QTS000021/QTD000384/QTD000384.all.tsv.gz	ENSG00000188026	12	123254541	G	A	chr12_123254541_G_A	6	0.0184049	0.551738	0.203591	0.341297	SNP	6	326	0.92286	ENSG00000188026	ENSG00000188026	2.213	rs184781816
QTS000021	ftp://ftp.ebi.ac.uk/pub/databases/spot/eQTL/sumstats/QTS000021/QTD000384/QTD000384.all.tsv.gz	ENSG00000255398	12	123254541	G	A	chr12_123254541_G_A	6	0.0184049	0.0869496	-0.468637	0.271965	SNP	6	326	0.92286	ENSG00000255398	ENSG00000255398	0.364	rs184781816
QTS000021	ftp://ftp.ebi.ac.uk/pub/databases/spot/eQTL/sumstats/QTS000021/QTD000384/QTD000384.all.tsv.gz	ENSG00000256092	12	123254541	G	A	chr12_123254541_G_A	6	0.0184049	0.720293	-0.124736	0.347696	SNP	6	326	0.92286	ENSG00000256092	ENSG00000256092	1.078	rs184781816
QTS000021	ftp://ftp.ebi.ac.uk/pub/databases/spot/eQTL/sumstats/QTS000021/QTD000384/QTD000384.all.tsv.gz	ENSG00000269938	12	123254541	G	A	chr12_123254541_G_A	6	0.0184049	0.755516	0.101064	0.323974	SNP	6	326	0.92286	ENSG00000269938	ENSG00000269938	0.265	rs184781816
QTS000021	ftp://ftp.ebi.ac.uk/pub/databases/spot/eQTL/sumstats/QTS000021/QTD000384/QTD000384.all.tsv.gz	ENSG00000269997	12	123254541	G	A	chr12_123254541_G_A	6	0.0184049	0.76743	-0.109256	0.368755	SNP	6	326	0.92286	ENSG00000269997	ENSG00000269997	0.819	rs184781816
QTS000021	ftp://ftp.ebi.ac.uk/pub/databases/spot/eQTL/sumstats/QTS000021/QTD000384/QTD000384.all.tsv.gz	ENSG00000270048	12	123254541	G	A	chr12_123254541_G_A	6	0.0184049	0.572091	0.226031	0.399182	SNP	6	326	0.92286	ENSG00000270048	ENSG00000270048	0.566	rs184781816
QTS000021	ftp://ftp.ebi.ac.uk/pub/databases/spot/eQTL/sumstats/QTS000021/QTD000384/QTD000384.all.tsv.gz	ENSG00000270061	12	123254541	G	A	chr12_123254541_G_A	6	0.0184049	0.74686	-0.119309	0.368938	SNP	6	326	0.92286	ENSG00000270061	ENSG00000270061	1.212	rs184781816
QTS000021	ftp://ftp.ebi.ac.uk/pub/databases/spot/eQTL/sumstats/QTS000021/QTD000384/QTD000384.all.tsv.gz	ENSG00000270095	12	123254541	G	A	chr12_123254541_G_A	6	0.0184049	0.403124	0.323251	0.385529	SNP	6	326	0.92286	ENSG00000270095	ENSG00000270095	0	rs184781816
QTS000021	ftp://ftp.ebi.ac.uk/pub/databases/spot/eQTL/sumstats/QTS000021/QTD000384/QTD000384.all.tsv.gz	ENSG00000270130	12	123254541	G	A	chr12_123254541_G_A	6	0.0184049	0.618353	0.194696	0.389987	SNP	6	326	0.92286	ENSG00000270130	ENSG00000270130	1.144	rs184781816
QTS000021	ftp://ftp.ebi.ac.uk/pub/databases/spot/eQTL/sumstats/QTS000021/QTD000384/QTD000384.all.tsv.gz	ENSG00000274191	12	123254541	G	A	chr12_123254541_G_A	6	0.0184049	0.586952	-0.183746	0.337489	SNP	6	326	0.92286	ENSG00000274191	ENSG00000274191	0.509	rs184781816
QTS000021	ftp://ftp.ebi.ac.uk/pub/databases/spot/eQTL/sumstats/QTS000021/QTD000384/QTD000384.all.tsv.gz	ENSG00000274427	12	123254541	G	A	chr12_123254541_G_A	6	0.0184049	0.620032	0.141894	0.285588	SNP	6	326	0.92286	ENSG00000274427	ENSG00000274427	2.357	rs184781816
QTS000021	ftp://ftp.ebi.ac.uk/pub/databases/spot/eQTL/sumstats/QTS000021/QTD000384/QTD000384.all.tsv.gz	ENSG00000278112	12	123254541	G	A	chr12_123254541_G_A	6	0.0184049	0.940981	-0.0250774	0.338137	SNP	6	326	0.92286	ENSG00000278112	ENSG00000278112	1.927	rs184781816
QTS000021	ftp://ftp.ebi.ac.uk/pub/databases/spot/eQTL/sumstats/QTS000021/QTD000384/QTD000384.all.tsv.gz	ENSG00000033030	12	123254564	G	A	chr12_123254564_G_A	39	0.128834	0.763581	0.0268372	0.0890604	SNP	42	326	0.99999	ENSG00000033030	ENSG00000033030	10.776	rs1879380
QTS000021	ftp://ftp.ebi.ac.uk/pub/databases/spot/eQTL/sumstats/QTS000021/QTD000384/QTD000384.all.tsv.gz	ENSG00000051825	12	123254564	G	A	chr12_123254564_G_A	39	0.128834	0.404408	0.0730377	0.087348	SNP	42	326	0.99999	ENSG00000051825	ENSG00000051825	1.422	rs1879380
QTS000021	ftp://ftp.ebi.ac.uk/pub/databases/spot/eQTL/sumstats/QTS000021/QTD000384/QTD000384.all.tsv.gz	ENSG00000086598	12	123254564	G	A	chr12_123254564_G_A	39	0.128834	0.221928	-0.112738	0.0919127	SNP	42	326	0.99999	ENSG00000086598	ENSG00000086598	121.963	rs1879380
QTS000021	ftp://ftp.ebi.ac.uk/pub/databases/spot/eQTL/sumstats/QTS000021/QTD000384/QTD000384.all.tsv.gz	ENSG00000090975	12	123254564	G	A	chr12_123254564_G_A	39	0.128834	0.215688	-0.159857	0.128564	SNP	42	326	0.99999	ENSG00000090975	ENSG00000090975	0.489	rs1879380
QTS000021	ftp://ftp.ebi.ac.uk/pub/databases/spot/eQTL/sumstats/QTS000021/QTD000384/QTD000384.all.tsv.gz	ENSG00000111011	12	123254564	G	A	chr12_123254564_G_A	39	0.128834	0.18178	0.187424	0.139701	SNP	42	326	0.99999	ENSG00000111011	ENSG00000111011	22.92	rs1879380
QTS000021	ftp://ftp.ebi.ac.uk/pub/databases/spot/eQTL/sumstats/QTS000021/QTD000384/QTD000384.all.tsv.gz	ENSG00000111328	12	123254564	G	A	chr12_123254564_G_A	39	0.128834	0.000252095	-0.511016	0.136231	SNP	42	326	0.99999	ENSG00000111328	ENSG00000111328	13.819	rs1879380
QTS000021	ftp://ftp.ebi.ac.uk/pub/databases/spot/eQTL/sumstats/QTS000021/QTD000384/QTD000384.all.tsv.gz	ENSG00000111358	12	123254564	G	A	chr12_123254564_G_A	39	0.128834	0.97365	0.00290081	0.0876725	SNP	42	326	0.99999	ENSG00000111358	ENSG00000111358	16.7	rs1879380
QTS000021	ftp://ftp.ebi.ac.uk/pub/databases/spot/eQTL/sumstats/QTS000021/QTD000384/QTD000384.all.tsv.gz	ENSG00000111361	12	123254564	G	A	chr12_123254564_G_A	39	0.128834	0.432608	-0.102994	0.130888	SNP	42	326	0.99999	ENSG00000111361	ENSG00000111361	46.001	rs1879380
QTS000021	ftp://ftp.ebi.ac.uk/pub/databases/spot/eQTL/sumstats/QTS000021/QTD000384/QTD000384.all.tsv.gz	ENSG00000111364	12	123254564	G	A	chr12_123254564_G_A	39	0.128834	0.344582	0.107305	0.113169	SNP	42	326	0.99999	ENSG00000111364	ENSG00000111364	9.167	rs1879380
QTS000021	ftp://ftp.ebi.ac.uk/pub/databases/spot/eQTL/sumstats/QTS000021/QTD000384/QTD000384.all.tsv.gz	ENSG00000119242	12	123254564	G	A	chr12_123254564_G_A	39	0.128834	0.7814	-0.0349728	0.125801	SNP	42	326	0.99999	ENSG00000119242	ENSG00000119242	20.888	rs1879380
QTS000021	ftp://ftp.ebi.ac.uk/pub/databases/spot/eQTL/sumstats/QTS000021/QTD000384/QTD000384.all.tsv.gz	ENSG00000130779	12	123254564	G	A	chr12_123254564_G_A	39	0.128834	0.377969	-0.0704547	0.0796729	SNP	42	326	0.99999	ENSG00000130779	ENSG00000130779	12.037	rs1879380
QTS000021	ftp://ftp.ebi.ac.uk/pub/databases/spot/eQTL/sumstats/QTS000021/QTD000384/QTD000384.all.tsv.gz	ENSG00000130921	12	123254564	G	A	chr12_123254564_G_A	39	0.128834	0.710687	-0.0342058	0.0920382	SNP	42	326	0.99999	ENSG00000130921	ENSG00000130921	3.291	rs1879380
QTS000021	ftp://ftp.ebi.ac.uk/pub/databases/spot/eQTL/sumstats/QTS000021/QTD000384/QTD000384.all.tsv.gz	ENSG00000139697	12	123254564	G	A	chr12_123254564_G_A	39	0.128834	0.947006	-0.00415449	0.0623985	SNP	42	326	0.99999	ENSG00000139697	ENSG00000139697	14.415	rs1879380
QTS000021	ftp://ftp.ebi.ac.uk/pub/databases/spot/eQTL/sumstats/QTS000021/QTD000384/QTD000384.all.tsv.gz	ENSG00000139719	12	123254564	G	A	chr12_123254564_G_A	39	0.128834	0.150388	-0.0913661	0.0632005	SNP	42	326	0.99999	ENSG00000139719	ENSG00000139719	9.905	rs1879380
QTS000021	ftp://ftp.ebi.ac.uk/pub/databases/spot/eQTL/sumstats/QTS000021/QTD000384/QTD000384.all.tsv.gz	ENSG00000139722	12	123254564	G	A	chr12_123254564_G_A	39	0.128834	0.544483	-0.062681	0.103187	SNP	42	326	0.99999	ENSG00000139722	ENSG00000139722	31.608	rs1879380
QTS000021	ftp://ftp.ebi.ac.uk/pub/databases/spot/eQTL/sumstats/QTS000021/QTD000384/QTD000384.all.tsv.gz	ENSG00000139726	12	123254564	G	A	chr12_123254564_G_A	39	0.128834	0.413793	-0.0955623	0.116604	SNP	42	326	0.99999	ENSG00000139726	ENSG00000139726	33.809	rs1879380
QTS000021	ftp://ftp.ebi.ac.uk/pub/databases/spot/eQTL/sumstats/QTS000021/QTD000384/QTD000384.all.tsv.gz	ENSG00000150977	12	123254564	G	A	chr12_123254564_G_A	39	0.128834	0.0472657	0.306609	0.15326	SNP	42	326	0.99999	ENSG00000150977	ENSG00000150977	146.737	rs1879380
QTS000021	ftp://ftp.ebi.ac.uk/pub/databases/spot/eQTL/sumstats/QTS000021/QTD000384/QTD000384.all.tsv.gz	ENSG00000168778	12	123254564	G	A	chr12_123254564_G_A	39	0.128834	0.300918	-0.153126	0.147506	SNP	42	326	0.99999	ENSG00000168778	ENSG00000168778	3.086	rs1879380
QTS000021	ftp://ftp.ebi.ac.uk/pub/databases/spot/eQTL/sumstats/QTS000021/QTD000384/QTD000384.all.tsv.gz	ENSG00000179195	12	123254564	G	A	chr12_123254564_G_A	39	0.128834	0.945044	0.00415934	0.0602374	SNP	42	326	0.99999	ENSG00000179195	ENSG00000179195	27.254	rs1879380
QTS000021	ftp://ftp.ebi.ac.uk/pub/databases/spot/eQTL/sumstats/QTS000021/QTD000384/QTD000384.all.tsv.gz	ENSG00000182196	12	123254564	G	A	chr12_123254564_G_A	39	0.128834	0.380586	-0.108913	0.123843	SNP	42	326	0.99999	ENSG00000182196	ENSG00000182196	1.662	rs1879380
QTS000021	ftp://ftp.ebi.ac.uk/pub/databases/spot/eQTL/sumstats/QTS000021/QTD000384/QTD000384.all.tsv.gz	ENSG00000182782	12	123254564	G	A	chr12_123254564_G_A	39	0.128834	0.886888	0.0188121	0.132025	SNP	42	326	0.99999	ENSG00000182782	ENSG00000182782	1.052	rs1879380
QTS000021	ftp://ftp.ebi.ac.uk/pub/databases/spot/eQTL/sumstats/QTS000021/QTD000384/QTD000384.all.tsv.gz	ENSG00000183955	12	123254564	G	A	chr12_123254564_G_A	39	0.128834	0.148993	0.186128	0.128307	SNP	42	326	0.99999	ENSG00000183955	ENSG00000183955	26.575	rs1879380
QTS000021	ftp://ftp.ebi.ac.uk/pub/databases/spot/eQTL/sumstats/QTS000021/QTD000384/QTD000384.all.tsv.gz	ENSG00000184209	12	123254564	G	A	chr12_123254564_G_A	39	0.128834	0.310981	0.0542773	0.0533886	SNP	42	326	0.99999	ENSG00000184209	ENSG00000184209	18.665	rs1879380
QTS000021	ftp://ftp.ebi.ac.uk/pub/databases/spot/eQTL/sumstats/QTS000021/QTD000384/QTD000384.all.tsv.gz	ENSG00000184445	12	123254564	G	A	chr12_123254564_G_A	39	0.128834	0.445799	-0.0913045	0.119434	SNP	42	326	0.99999	ENSG00000184445	ENSG00000184445	2.459	rs1879380
QTS000021	ftp://ftp.ebi.ac.uk/pub/databases/spot/eQTL/sumstats/QTS000021/QTD000384/QTD000384.all.tsv.gz	ENSG00000185344	12	123254564	G	A	chr12_123254564_G_A	39	0.128834	0.256496	-0.0997694	0.0875851	SNP	42	326	0.99999	ENSG00000185344	ENSG00000185344	4.945	rs1879380
QTS000021	ftp://ftp.ebi.ac.uk/pub/databases/spot/eQTL/sumstats/QTS000021/QTD000384/QTD000384.all.tsv.gz	ENSG00000188026	12	123254564	G	A	chr12_123254564_G_A	39	0.128834	0.174082	0.189602	0.138824	SNP	42	326	0.99999	ENSG00000188026	ENSG00000188026	2.213	rs1879380
QTS000021	ftp://ftp.ebi.ac.uk/pub/databases/spot/eQTL/sumstats/QTS000021/QTD000384/QTD000384.all.tsv.gz	ENSG00000255398	12	123254564	G	A	chr12_123254564_G_A	39	0.128834	0.811574	-0.0268131	0.112272	SNP	42	326	0.99999	ENSG00000255398	ENSG00000255398	0.364	rs1879380
QTS000021	ftp://ftp.ebi.ac.uk/pub/databases/spot/eQTL/sumstats/QTS000021/QTD000384/QTD000384.all.tsv.gz	ENSG00000256092	12	123254564	G	A	chr12_123254564_G_A	39	0.128834	0.175087	-0.192562	0.141322	SNP	42	326	0.99999	ENSG00000256092	ENSG00000256092	1.078	rs1879380
QTS000021	ftp://ftp.ebi.ac.uk/pub/databases/spot/eQTL/sumstats/QTS000021/QTD000384/QTD000384.all.tsv.gz	ENSG00000269938	12	123254564	G	A	chr12_123254564_G_A	39	0.128834	0.389711	0.114009	0.132158	SNP	42	326	0.99999	ENSG00000269938	ENSG00000269938	0.265	rs1879380
QTS000021	ftp://ftp.ebi.ac.uk/pub/databases/spot/eQTL/sumstats/QTS000021/QTD000384/QTD000384.all.tsv.gz	ENSG00000269997	12	123254564	G	A	chr12_123254564_G_A	39	0.128834	0.302702	-0.155404	0.150256	SNP	42	326	0.99999	ENSG00000269997	ENSG00000269997	0.819	rs1879380
QTS000021	ftp://ftp.ebi.ac.uk/pub/databases/spot/eQTL/sumstats/QTS000021/QTD000384/QTD000384.all.tsv.gz	ENSG00000270048	12	123254564	G	A	chr12_123254564_G_A	39	0.128834	0.0965545	-0.270676	0.161847	SNP	42	326	0.99999	ENSG00000270048	ENSG00000270048	0.566	rs1879380
QTS000021	ftp://ftp.ebi.ac.uk/pub/databases/spot/eQTL/sumstats/QTS000021/QTD000384/QTD000384.all.tsv.gz	ENSG00000270061	12	123254564	G	A	chr12_123254564_G_A	39	0.128834	0.578456	0.0839339	0.150724	SNP	42	326	0.99999	ENSG00000270061	ENSG00000270061	1.212	rs1879380
QTS000021	ftp://ftp.ebi.ac.uk/pub/databases/spot/eQTL/sumstats/QTS000021/QTD000384/QTD000384.all.tsv.gz	ENSG00000270095	12	123254564	G	A	chr12_123254564_G_A	39	0.128834	0.317089	0.158056	0.15745	SNP	42	326	0.99999	ENSG00000270095	ENSG00000270095	0	rs1879380
QTS000021	ftp://ftp.ebi.ac.uk/pub/databases/spot/eQTL/sumstats/QTS000021/QTD000384/QTD000384.all.tsv.gz	ENSG00000270130	12	123254564	G	A	chr12_123254564_G_A	39	0.128834	0.620871	-0.0790254	0.159435	SNP	42	326	0.99999	ENSG00000270130	ENSG00000270130	1.144	rs1879380
QTS000021	ftp://ftp.ebi.ac.uk/pub/databases/spot/eQTL/sumstats/QTS000021/QTD000384/QTD000384.all.tsv.gz	ENSG00000274191	12	123254564	G	A	chr12_123254564_G_A	39	0.128834	0.644544	-0.0638023	0.13801	SNP	42	326	0.99999	ENSG00000274191	ENSG00000274191	0.509	rs1879380
QTS000021	ftp://ftp.ebi.ac.uk/pub/databases/spot/eQTL/sumstats/QTS000021/QTD000384/QTD000384.all.tsv.gz	ENSG00000274427	12	123254564	G	A	chr12_123254564_G_A	39	0.128834	0.0793165	0.204313	0.115637	SNP	42	326	0.99999	ENSG00000274427	ENSG00000274427	2.357	rs1879380
QTS000021	ftp://ftp.ebi.ac.uk/pub/databases/spot/eQTL/sumstats/QTS000021/QTD000384/QTD000384.all.tsv.gz	ENSG00000278112	12	123254564	G	A	chr12_123254564_G_A	39	0.128834	0.390761	0.118694	0.137894	SNP	42	326	0.99999	ENSG00000278112	ENSG00000278112	1.927	rs1879380
QTS000021	ftp://ftp.ebi.ac.uk/pub/databases/spot/eQTL/sumstats/QTS000021/QTD000384/QTD000384.all.tsv.gz	ENSG00000033030	12	123254933	T	TA	chr12_123254933_T_TA	6	0.0184049	0.866181	-0.0365415	0.216473	INDEL	6	326	0.99316	ENSG00000033030	ENSG00000033030	10.776	rs113751411
QTS000021	ftp://ftp.ebi.ac.uk/pub/databases/spot/eQTL/sumstats/QTS000021/QTD000384/QTD000384.all.tsv.gz	ENSG00000051825	12	123254933	T	TA	chr12_123254933_T_TA	6	0.0184049	0.994969	0.00134393	0.212767	INDEL	6	326	0.99316	ENSG00000051825	ENSG00000051825	1.422	rs113751411
QTS000021	ftp://ftp.ebi.ac.uk/pub/databases/spot/eQTL/sumstats/QTS000021/QTD000384/QTD000384.all.tsv.gz	ENSG00000086598	12	123254933	T	TA	chr12_123254933_T_TA	6	0.0184049	0.205241	-0.284084	0.223273	INDEL	6	326	0.99316	ENSG00000086598	ENSG00000086598	121.963	rs113751411
QTS000021	ftp://ftp.ebi.ac.uk/pub/databases/spot/eQTL/sumstats/QTS000021/QTD000384/QTD000384.all.tsv.gz	ENSG00000090975	12	123254933	T	TA	chr12_123254933_T_TA	6	0.0184049	0.571788	-0.177777	0.313715	INDEL	6	326	0.99316	ENSG00000090975	ENSG00000090975	0.489	rs113751411
QTS000021	ftp://ftp.ebi.ac.uk/pub/databases/spot/eQTL/sumstats/QTS000021/QTD000384/QTD000384.all.tsv.gz	ENSG00000111011	12	123254933	T	TA	chr12_123254933_T_TA	6	0.0184049	0.541683	0.208658	0.341118	INDEL	6	326	0.99316	ENSG00000111011	ENSG00000111011	22.92	rs113751411
QTS000021	ftp://ftp.ebi.ac.uk/pub/databases/spot/eQTL/sumstats/QTS000021/QTD000384/QTD000384.all.tsv.gz	ENSG00000111328	12	123254933	T	TA	chr12_123254933_T_TA	6	0.0184049	0.625652	-0.169229	0.346158	INDEL	6	326	0.99316	ENSG00000111328	ENSG00000111328	13.819	rs113751411
QTS000021	ftp://ftp.ebi.ac.uk/pub/databases/spot/eQTL/sumstats/QTS000021/QTD000384/QTD000384.all.tsv.gz	ENSG00000111358	12	123254933	T	TA	chr12_123254933_T_TA	6	0.0184049	0.794944	-0.0554595	0.213007	INDEL	6	326	0.99316	ENSG00000111358	ENSG00000111358	16.7	rs113751411
QTS000021	ftp://ftp.ebi.ac.uk/pub/databases/spot/eQTL/sumstats/QTS000021/QTD000384/QTD000384.all.tsv.gz	ENSG00000111361	12	123254933	T	TA	chr12_123254933_T_TA	6	0.0184049	0.750335	0.101576	0.318629	INDEL	6	326	0.99316	ENSG00000111361	ENSG00000111361	46.001	rs113751411
QTS000021	ftp://ftp.ebi.ac.uk/pub/databases/spot/eQTL/sumstats/QTS000021/QTD000384/QTD000384.all.tsv.gz	ENSG00000111364	12	123254933	T	TA	chr12_123254933_T_TA	6	0.0184049	0.799206	-0.0702797	0.275788	INDEL	6	326	0.99316	ENSG00000111364	ENSG00000111364	9.167	rs113751411
QTS000021	ftp://ftp.ebi.ac.uk/pub/databases/spot/eQTL/sumstats/QTS000021/QTD000384/QTD000384.all.tsv.gz	ENSG00000119242	12	123254933	T	TA	chr12_123254933_T_TA	6	0.0184049	0.680882	0.125936	0.305616	INDEL	6	326	0.99316	ENSG00000119242	ENSG00000119242	20.888	rs113751411
QTS000021	ftp://ftp.ebi.ac.uk/pub/databases/spot/eQTL/sumstats/QTS000021/QTD000384/QTD000384.all.tsv.gz	ENSG00000130779	12	123254933	T	TA	chr12_123254933_T_TA	6	0.0184049	0.271211	-0.213515	0.193331	INDEL	6	326	0.99316	ENSG00000130779	ENSG00000130779	12.037	rs113751411
QTS000021	ftp://ftp.ebi.ac.uk/pub/databases/spot/eQTL/sumstats/QTS000021/QTD000384/QTD000384.all.tsv.gz	ENSG00000130921	12	123254933	T	TA	chr12_123254933_T_TA	6	0.0184049	0.625317	-0.109413	0.223587	INDEL	6	326	0.99316	ENSG00000130921	ENSG00000130921	3.291	rs113751411
QTS000021	ftp://ftp.ebi.ac.uk/pub/databases/spot/eQTL/sumstats/QTS000021/QTD000384/QTD000384.all.tsv.gz	ENSG00000139697	12	123254933	T	TA	chr12_123254933_T_TA	6	0.0184049	0.365507	0.137262	0.151218	INDEL	6	326	0.99316	ENSG00000139697	ENSG00000139697	14.415	rs113751411
QTS000021	ftp://ftp.ebi.ac.uk/pub/databases/spot/eQTL/sumstats/QTS000021/QTD000384/QTD000384.all.tsv.gz	ENSG00000139719	12	123254933	T	TA	chr12_123254933_T_TA	6	0.0184049	0.899334	0.0195981	0.154657	INDEL	6	326	0.99316	ENSG00000139719	ENSG00000139719	9.905	rs113751411
QTS000021	ftp://ftp.ebi.ac.uk/pub/databases/spot/eQTL/sumstats/QTS000021/QTD000384/QTD000384.all.tsv.gz	ENSG00000139722	12	123254933	T	TA	chr12_123254933_T_TA	6	0.0184049	0.37998	0.220506	0.250414	INDEL	6	326	0.99316	ENSG00000139722	ENSG00000139722	31.608	rs113751411
QTS000021	ftp://ftp.ebi.ac.uk/pub/databases/spot/eQTL/sumstats/QTS000021/QTD000384/QTD000384.all.tsv.gz	ENSG00000139726	12	123254933	T	TA	chr12_123254933_T_TA	6	0.0184049	0.266513	-0.315438	0.282818	INDEL	6	326	0.99316	ENSG00000139726	ENSG00000139726	33.809	rs113751411
QTS000021	ftp://ftp.ebi.ac.uk/pub/databases/spot/eQTL/sumstats/QTS000021/QTD000384/QTD000384.all.tsv.gz	ENSG00000150977	12	123254933	T	TA	chr12_123254933_T_TA	6	0.0184049	0.939561	-0.0286664	0.377434	INDEL	6	326	0.99316	ENSG00000150977	ENSG00000150977	146.737	rs113751411
QTS000021	ftp://ftp.ebi.ac.uk/pub/databases/spot/eQTL/sumstats/QTS000021/QTD000384/QTD000384.all.tsv.gz	ENSG00000168778	12	123254933	T	TA	chr12_123254933_T_TA	6	0.0184049	0.467418	-0.261641	0.359117	INDEL	6	326	0.99316	ENSG00000168778	ENSG00000168778	3.086	rs113751411
QTS000021	ftp://ftp.ebi.ac.uk/pub/databases/spot/eQTL/sumstats/QTS000021/QTD000384/QTD000384.all.tsv.gz	ENSG00000179195	12	123254933	T	TA	chr12_123254933_T_TA	6	0.0184049	0.0518478	0.283296	0.144522	INDEL	6	326	0.99316	ENSG00000179195	ENSG00000179195	27.254	rs113751411
QTS000021	ftp://ftp.ebi.ac.uk/pub/databases/spot/eQTL/sumstats/QTS000021/QTD000384/QTD000384.all.tsv.gz	ENSG00000182196	12	123254933	T	TA	chr12_123254933_T_TA	6	0.0184049	0.201591	-0.384918	0.300076	INDEL	6	326	0.99316	ENSG00000182196	ENSG00000182196	1.662	rs113751411
QTS000021	ftp://ftp.ebi.ac.uk/pub/databases/spot/eQTL/sumstats/QTS000021/QTD000384/QTD000384.all.tsv.gz	ENSG00000182782	12	123254933	T	TA	chr12_123254933_T_TA	6	0.0184049	0.41418	0.262146	0.320134	INDEL	6	326	0.99316	ENSG00000182782	ENSG00000182782	1.052	rs113751411
QTS000021	ftp://ftp.ebi.ac.uk/pub/databases/spot/eQTL/sumstats/QTS000021/QTD000384/QTD000384.all.tsv.gz	ENSG00000183955	12	123254933	T	TA	chr12_123254933_T_TA	6	0.0184049	0.0690602	0.568653	0.310511	INDEL	6	326	0.99316	ENSG00000183955	ENSG00000183955	26.575	rs113751411
QTS000021	ftp://ftp.ebi.ac.uk/pub/databases/spot/eQTL/sumstats/QTS000021/QTD000384/QTD000384.all.tsv.gz	ENSG00000184209	12	123254933	T	TA	chr12_123254933_T_TA	6	0.0184049	0.328557	-0.127211	0.129772	INDEL	6	326	0.99316	ENSG00000184209	ENSG00000184209	18.665	rs113751411
QTS000021	ftp://ftp.ebi.ac.uk/pub/databases/spot/eQTL/sumstats/QTS000021/QTD000384/QTD000384.all.tsv.gz	ENSG00000184445	12	123254933	T	TA	chr12_123254933_T_TA	6	0.0184049	0.0771169	0.512209	0.287747	INDEL	6	326	0.99316	ENSG00000184445	ENSG00000184445	2.459	rs113751411
QTS000021	ftp://ftp.ebi.ac.uk/pub/databases/spot/eQTL/sumstats/QTS000021/QTD000384/QTD000384.all.tsv.gz	ENSG00000185344	12	123254933	T	TA	chr12_123254933_T_TA	6	0.0184049	0.135358	-0.318562	0.212164	INDEL	6	326	0.99316	ENSG00000185344	ENSG00000185344	4.945	rs113751411
QTS000021	ftp://ftp.ebi.ac.uk/pub/databases/spot/eQTL/sumstats/QTS000021/QTD000384/QTD000384.all.tsv.gz	ENSG00000188026	12	123254933	T	TA	chr12_123254933_T_TA	6	0.0184049	0.17749	-0.457157	0.337392	INDEL	6	326	0.99316	ENSG00000188026	ENSG00000188026	2.213	rs113751411
QTS000021	ftp://ftp.ebi.ac.uk/pub/databases/spot/eQTL/sumstats/QTS000021/QTD000384/QTD000384.all.tsv.gz	ENSG00000255398	12	123254933	T	TA	chr12_123254933_T_TA	6	0.0184049	0.392725	0.233338	0.272213	INDEL	6	326	0.99316	ENSG00000255398	ENSG00000255398	0.364	rs113751411
QTS000021	ftp://ftp.ebi.ac.uk/pub/databases/spot/eQTL/sumstats/QTS000021/QTD000384/QTD000384.all.tsv.gz	ENSG00000256092	12	123254933	T	TA	chr12_123254933_T_TA	6	0.0184049	0.272756	0.378876	0.344172	INDEL	6	326	0.99316	ENSG00000256092	ENSG00000256092	1.078	rs113751411
QTS000021	ftp://ftp.ebi.ac.uk/pub/databases/spot/eQTL/sumstats/QTS000021/QTD000384/QTD000384.all.tsv.gz	ENSG00000269938	12	123254933	T	TA	chr12_123254933_T_TA	6	0.0184049	0.257215	0.364609	0.320568	INDEL	6	326	0.99316	ENSG00000269938	ENSG00000269938	0.265	rs113751411
QTS000021	ftp://ftp.ebi.ac.uk/pub/databases/spot/eQTL/sumstats/QTS000021/QTD000384/QTD000384.all.tsv.gz	ENSG00000269997	12	123254933	T	TA	chr12_123254933_T_TA	6	0.0184049	0.0167108	0.869958	0.359413	INDEL	6	326	0.99316	ENSG00000269997	ENSG00000269997	0.819	rs113751411
QTS000021	ftp://ftp.ebi.ac.uk/pub/databases/spot/eQTL/sumstats/QTS000021/QTD000384/QTD000384.all.tsv.gz	ENSG00000270048	12	123254933	T	TA	chr12_123254933_T_TA	6	0.0184049	0.157129	0.560728	0.394322	INDEL	6	326	0.99316	ENSG00000270048	ENSG00000270048	0.566	rs113751411
QTS000021	ftp://ftp.ebi.ac.uk/pub/databases/spot/eQTL/sumstats/QTS000021/QTD000384/QTD000384.all.tsv.gz	ENSG00000270061	12	123254933	T	TA	chr12_123254933_T_TA	6	0.0184049	0.0104227	0.93041	0.358596	INDEL	6	326	0.99316	ENSG00000270061	ENSG00000270061	1.212	rs113751411
QTS000021	ftp://ftp.ebi.ac.uk/pub/databases/spot/eQTL/sumstats/QTS000021/QTD000384/QTD000384.all.tsv.gz	ENSG00000270095	12	123254933	T	TA	chr12_123254933_T_TA	6	0.0184049	0.680377	0.158379	0.383702	INDEL	6	326	0.99316	ENSG00000270095	ENSG00000270095	0	rs113751411
QTS000021	ftp://ftp.ebi.ac.uk/pub/databases/spot/eQTL/sumstats/QTS000021/QTD000384/QTD000384.all.tsv.gz	ENSG00000270130	12	123254933	T	TA	chr12_123254933_T_TA	6	0.0184049	0.409526	0.319975	0.386876	INDEL	6	326	0.99316	ENSG00000270130	ENSG00000270130	1.144	rs113751411
QTS000021	ftp://ftp.ebi.ac.uk/pub/databases/spot/eQTL/sumstats/QTS000021/QTD000384/QTD000384.all.tsv.gz	ENSG00000274191	12	123254933	T	TA	chr12_123254933_T_TA	6	0.0184049	0.491524	-0.231076	0.335085	INDEL	6	326	0.99316	ENSG00000274191	ENSG00000274191	0.509	rs113751411
QTS000021	ftp://ftp.ebi.ac.uk/pub/databases/spot/eQTL/sumstats/QTS000021/QTD000384/QTD000384.all.tsv.gz	ENSG00000274427	12	123254933	T	TA	chr12_123254933_T_TA	6	0.0184049	0.163312	0.395213	0.282096	INDEL	6	326	0.99316	ENSG00000274427	ENSG00000274427	2.357	rs113751411
QTS000021	ftp://ftp.ebi.ac.uk/pub/databases/spot/eQTL/sumstats/QTS000021/QTD000384/QTD000384.all.tsv.gz	ENSG00000278112	12	123254933	T	TA	chr12_123254933_T_TA	6	0.0184049	0.394347	-0.28627	0.335112	INDEL	6	326	0.99316	ENSG00000278112	ENSG00000278112	1.927	rs113751411
QTS000021	ftp://ftp.ebi.ac.uk/pub/databases/spot/eQTL/sumstats/QTS000021/QTD000384/QTD000384.all.tsv.gz	ENSG00000033030	12	123255459	ATT	A	chr12_123255459_ATT_A	8	0.0245399	0.112089	0.297678	0.186236	INDEL	8	326	0.99879	ENSG00000033030	ENSG00000033030	10.776	rs59965275
QTS000021	ftp://ftp.ebi.ac.uk/pub/databases/spot/eQTL/sumstats/QTS000021/QTD000384/QTD000384.all.tsv.gz	ENSG00000033030	12	123255459	ATT	A	chr12_123255459_ATT_A	8	0.0245399	0.112089	0.297678	0.186236	INDEL	8	326	0.99879	ENSG00000033030	ENSG00000033030	10.776	rs796907612
QTS000021	ftp://ftp.ebi.ac.uk/pub/databases/spot/eQTL/sumstats/QTS000021/QTD000384/QTD000384.all.tsv.gz	ENSG00000051825	12	123255459	ATT	A	chr12_123255459_ATT_A	8	0.0245399	0.472233	-0.13281	0.18428	INDEL	8	326	0.99879	ENSG00000051825	ENSG00000051825	1.422	rs59965275
QTS000021	ftp://ftp.ebi.ac.uk/pub/databases/spot/eQTL/sumstats/QTS000021/QTD000384/QTD000384.all.tsv.gz	ENSG00000051825	12	123255459	ATT	A	chr12_123255459_ATT_A	8	0.0245399	0.472233	-0.13281	0.18428	INDEL	8	326	0.99879	ENSG00000051825	ENSG00000051825	1.422	rs796907612
QTS000021	ftp://ftp.ebi.ac.uk/pub/databases/spot/eQTL/sumstats/QTS000021/QTD000384/QTD000384.all.tsv.gz	ENSG00000086598	12	123255459	ATT	A	chr12_123255459_ATT_A	8	0.0245399	0.999185	-0.000199254	0.194775	INDEL	8	326	0.99879	ENSG00000086598	ENSG00000086598	121.963	rs59965275
QTS000021	ftp://ftp.ebi.ac.uk/pub/databases/spot/eQTL/sumstats/QTS000021/QTD000384/QTD000384.all.tsv.gz	ENSG00000086598	12	123255459	ATT	A	chr12_123255459_ATT_A	8	0.0245399	0.999185	-0.000199254	0.194775	INDEL	8	326	0.99879	ENSG00000086598	ENSG00000086598	121.963	rs796907612
QTS000021	ftp://ftp.ebi.ac.uk/pub/databases/spot/eQTL/sumstats/QTS000021/QTD000384/QTD000384.all.tsv.gz	ENSG00000090975	12	123255459	ATT	A	chr12_123255459_ATT_A	8	0.0245399	0.439705	0.210688	0.271933	INDEL	8	326	0.99879	ENSG00000090975	ENSG00000090975	0.489	rs59965275
QTS000021	ftp://ftp.ebi.ac.uk/pub/databases/spot/eQTL/sumstats/QTS000021/QTD000384/QTD000384.all.tsv.gz	ENSG00000090975	12	123255459	ATT	A	chr12_123255459_ATT_A	8	0.0245399	0.439705	0.210688	0.271933	INDEL	8	326	0.99879	ENSG00000090975	ENSG00000090975	0.489	rs796907612
QTS000021	ftp://ftp.ebi.ac.uk/pub/databases/spot/eQTL/sumstats/QTS000021/QTD000384/QTD000384.all.tsv.gz	ENSG00000111011	12	123255459	ATT	A	chr12_123255459_ATT_A	8	0.0245399	0.21604	0.366277	0.294805	INDEL	8	326	0.99879	ENSG00000111011	ENSG00000111011	22.92	rs59965275
QTS000021	ftp://ftp.ebi.ac.uk/pub/databases/spot/eQTL/sumstats/QTS000021/QTD000384/QTD000384.all.tsv.gz	ENSG00000111011	12	123255459	ATT	A	chr12_123255459_ATT_A	8	0.0245399	0.21604	0.366277	0.294805	INDEL	8	326	0.99879	ENSG00000111011	ENSG00000111011	22.92	rs796907612
QTS000021	ftp://ftp.ebi.ac.uk/pub/databases/spot/eQTL/sumstats/QTS000021/QTD000384/QTD000384.all.tsv.gz	ENSG00000111328	12	123255459	ATT	A	chr12_123255459_ATT_A	8	0.0245399	0.156509	0.425166	0.298541	INDEL	8	326	0.99879	ENSG00000111328	ENSG00000111328	13.819	rs59965275
QTS000021	ftp://ftp.ebi.ac.uk/pub/databases/spot/eQTL/sumstats/QTS000021/QTD000384/QTD000384.all.tsv.gz	ENSG00000111328	12	123255459	ATT	A	chr12_123255459_ATT_A	8	0.0245399	0.156509	0.425166	0.298541	INDEL	8	326	0.99879	ENSG00000111328	ENSG00000111328	13.819	rs796907612
QTS000021	ftp://ftp.ebi.ac.uk/pub/databases/spot/eQTL/sumstats/QTS000021/QTD000384/QTD000384.all.tsv.gz	ENSG00000111358	12	123255459	ATT	A	chr12_123255459_ATT_A	8	0.0245399	0.102104	-0.301331	0.183186	INDEL	8	326	0.99879	ENSG00000111358	ENSG00000111358	16.7	rs59965275
QTS000021	ftp://ftp.ebi.ac.uk/pub/databases/spot/eQTL/sumstats/QTS000021/QTD000384/QTD000384.all.tsv.gz	ENSG00000111358	12	123255459	ATT	A	chr12_123255459_ATT_A	8	0.0245399	0.102104	-0.301331	0.183186	INDEL	8	326	0.99879	ENSG00000111358	ENSG00000111358	16.7	rs796907612
QTS000021	ftp://ftp.ebi.ac.uk/pub/databases/spot/eQTL/sumstats/QTS000021/QTD000384/QTD000384.all.tsv.gz	ENSG00000111361	12	123255459	ATT	A	chr12_123255459_ATT_A	8	0.0245399	0.0442682	0.553424	0.27278	INDEL	8	326	0.99879	ENSG00000111361	ENSG00000111361	46.001	rs59965275
QTS000021	ftp://ftp.ebi.ac.uk/pub/databases/spot/eQTL/sumstats/QTS000021/QTD000384/QTD000384.all.tsv.gz	ENSG00000111361	12	123255459	ATT	A	chr12_123255459_ATT_A	8	0.0245399	0.0442682	0.553424	0.27278	INDEL	8	326	0.99879	ENSG00000111361	ENSG00000111361	46.001	rs796907612
QTS000021	ftp://ftp.ebi.ac.uk/pub/databases/spot/eQTL/sumstats/QTS000021/QTD000384/QTD000384.all.tsv.gz	ENSG00000111364	12	123255459	ATT	A	chr12_123255459_ATT_A	8	0.0245399	0.759458	-0.0733946	0.239258	INDEL	8	326	0.99879	ENSG00000111364	ENSG00000111364	9.167	rs59965275
QTS000021	ftp://ftp.ebi.ac.uk/pub/databases/spot/eQTL/sumstats/QTS000021/QTD000384/QTD000384.all.tsv.gz	ENSG00000111364	12	123255459	ATT	A	chr12_123255459_ATT_A	8	0.0245399	0.759458	-0.0733946	0.239258	INDEL	8	326	0.99879	ENSG00000111364	ENSG00000111364	9.167	rs796907612
QTS000021	ftp://ftp.ebi.ac.uk/pub/databases/spot/eQTL/sumstats/QTS000021/QTD000384/QTD000384.all.tsv.gz	ENSG00000119242	12	123255459	ATT	A	chr12_123255459_ATT_A	8	0.0245399	0.717411	-0.0961638	0.265196	INDEL	8	326	0.99879	ENSG00000119242	ENSG00000119242	20.888	rs59965275
QTS000021	ftp://ftp.ebi.ac.uk/pub/databases/spot/eQTL/sumstats/QTS000021/QTD000384/QTD000384.all.tsv.gz	ENSG00000119242	12	123255459	ATT	A	chr12_123255459_ATT_A	8	0.0245399	0.717411	-0.0961638	0.265196	INDEL	8	326	0.99879	ENSG00000119242	ENSG00000119242	20.888	rs796907612
QTS000021	ftp://ftp.ebi.ac.uk/pub/databases/spot/eQTL/sumstats/QTS000021/QTD000384/QTD000384.all.tsv.gz	ENSG00000130779	12	123255459	ATT	A	chr12_123255459_ATT_A	8	0.0245399	0.878904	-0.025704	0.168416	INDEL	8	326	0.99879	ENSG00000130779	ENSG00000130779	12.037	rs59965275
QTS000021	ftp://ftp.ebi.ac.uk/pub/databases/spot/eQTL/sumstats/QTS000021/QTD000384/QTD000384.all.tsv.gz	ENSG00000130779	12	123255459	ATT	A	chr12_123255459_ATT_A	8	0.0245399	0.878904	-0.025704	0.168416	INDEL	8	326	0.99879	ENSG00000130779	ENSG00000130779	12.037	rs796907612
QTS000021	ftp://ftp.ebi.ac.uk/pub/databases/spot/eQTL/sumstats/QTS000021/QTD000384/QTD000384.all.tsv.gz	ENSG00000130921	12	123255459	ATT	A	chr12_123255459_ATT_A	8	0.0245399	0.705694	0.0734255	0.194054	INDEL	8	326	0.99879	ENSG00000130921	ENSG00000130921	3.291	rs59965275
QTS000021	ftp://ftp.ebi.ac.uk/pub/databases/spot/eQTL/sumstats/QTS000021/QTD000384/QTD000384.all.tsv.gz	ENSG00000130921	12	123255459	ATT	A	chr12_123255459_ATT_A	8	0.0245399	0.705694	0.0734255	0.194054	INDEL	8	326	0.99879	ENSG00000130921	ENSG00000130921	3.291	rs796907612
QTS000021	ftp://ftp.ebi.ac.uk/pub/databases/spot/eQTL/sumstats/QTS000021/QTD000384/QTD000384.all.tsv.gz	ENSG00000139697	12	123255459	ATT	A	chr12_123255459_ATT_A	8	0.0245399	0.553618	-0.078018	0.131409	INDEL	8	326	0.99879	ENSG00000139697	ENSG00000139697	14.415	rs59965275
QTS000021	ftp://ftp.ebi.ac.uk/pub/databases/spot/eQTL/sumstats/QTS000021/QTD000384/QTD000384.all.tsv.gz	ENSG00000139697	12	123255459	ATT	A	chr12_123255459_ATT_A	8	0.0245399	0.553618	-0.078018	0.131409	INDEL	8	326	0.99879	ENSG00000139697	ENSG00000139697	14.415	rs796907612
QTS000021	ftp://ftp.ebi.ac.uk/pub/databases/spot/eQTL/sumstats/QTS000021/QTD000384/QTD000384.all.tsv.gz	ENSG00000139719	12	123255459	ATT	A	chr12_123255459_ATT_A	8	0.0245399	0.812944	0.0318046	0.134167	INDEL	8	326	0.99879	ENSG00000139719	ENSG00000139719	9.905	rs59965275
QTS000021	ftp://ftp.ebi.ac.uk/pub/databases/spot/eQTL/sumstats/QTS000021/QTD000384/QTD000384.all.tsv.gz	ENSG00000139719	12	123255459	ATT	A	chr12_123255459_ATT_A	8	0.0245399	0.812944	0.0318046	0.134167	INDEL	8	326	0.99879	ENSG00000139719	ENSG00000139719	9.905	rs796907612
QTS000021	ftp://ftp.ebi.ac.uk/pub/databases/spot/eQTL/sumstats/QTS000021/QTD000384/QTD000384.all.tsv.gz	ENSG00000139722	12	123255459	ATT	A	chr12_123255459_ATT_A	8	0.0245399	0.301552	0.225021	0.217049	INDEL	8	326	0.99879	ENSG00000139722	ENSG00000139722	31.608	rs59965275
QTS000021	ftp://ftp.ebi.ac.uk/pub/databases/spot/eQTL/sumstats/QTS000021/QTD000384/QTD000384.all.tsv.gz	ENSG00000139722	12	123255459	ATT	A	chr12_123255459_ATT_A	8	0.0245399	0.301552	0.225021	0.217049	INDEL	8	326	0.99879	ENSG00000139722	ENSG00000139722	31.608	rs796907612
QTS000021	ftp://ftp.ebi.ac.uk/pub/databases/spot/eQTL/sumstats/QTS000021/QTD000384/QTD000384.all.tsv.gz	ENSG00000139726	12	123255459	ATT	A	chr12_123255459_ATT_A	8	0.0245399	0.892657	-0.0333066	0.246395	INDEL	8	326	0.99879	ENSG00000139726	ENSG00000139726	33.809	rs59965275
QTS000021	ftp://ftp.ebi.ac.uk/pub/databases/spot/eQTL/sumstats/QTS000021/QTD000384/QTD000384.all.tsv.gz	ENSG00000139726	12	123255459	ATT	A	chr12_123255459_ATT_A	8	0.0245399	0.892657	-0.0333066	0.246395	INDEL	8	326	0.99879	ENSG00000139726	ENSG00000139726	33.809	rs796907612
QTS000021	ftp://ftp.ebi.ac.uk/pub/databases/spot/eQTL/sumstats/QTS000021/QTD000384/QTD000384.all.tsv.gz	ENSG00000150977	12	123255459	ATT	A	chr12_123255459_ATT_A	8	0.0245399	0.937177	-0.0258548	0.327473	INDEL	8	326	0.99879	ENSG00000150977	ENSG00000150977	146.737	rs59965275
QTS000021	ftp://ftp.ebi.ac.uk/pub/databases/spot/eQTL/sumstats/QTS000021/QTD000384/QTD000384.all.tsv.gz	ENSG00000150977	12	123255459	ATT	A	chr12_123255459_ATT_A	8	0.0245399	0.937177	-0.0258548	0.327473	INDEL	8	326	0.99879	ENSG00000150977	ENSG00000150977	146.737	rs796907612
QTS000021	ftp://ftp.ebi.ac.uk/pub/databases/spot/eQTL/sumstats/QTS000021/QTD000384/QTD000384.all.tsv.gz	ENSG00000168778	12	123255459	ATT	A	chr12_123255459_ATT_A	8	0.0245399	0.797458	0.0802335	0.31207	INDEL	8	326	0.99879	ENSG00000168778	ENSG00000168778	3.086	rs59965275
QTS000021	ftp://ftp.ebi.ac.uk/pub/databases/spot/eQTL/sumstats/QTS000021/QTD000384/QTD000384.all.tsv.gz	ENSG00000168778	12	123255459	ATT	A	chr12_123255459_ATT_A	8	0.0245399	0.797458	0.0802335	0.31207	INDEL	8	326	0.99879	ENSG00000168778	ENSG00000168778	3.086	rs796907612
QTS000021	ftp://ftp.ebi.ac.uk/pub/databases/spot/eQTL/sumstats/QTS000021/QTD000384/QTD000384.all.tsv.gz	ENSG00000179195	12	123255459	ATT	A	chr12_123255459_ATT_A	8	0.0245399	0.105634	-0.204955	0.125887	INDEL	8	326	0.99879	ENSG00000179195	ENSG00000179195	27.254	rs59965275
QTS000021	ftp://ftp.ebi.ac.uk/pub/databases/spot/eQTL/sumstats/QTS000021/QTD000384/QTD000384.all.tsv.gz	ENSG00000179195	12	123255459	ATT	A	chr12_123255459_ATT_A	8	0.0245399	0.105634	-0.204955	0.125887	INDEL	8	326	0.99879	ENSG00000179195	ENSG00000179195	27.254	rs796907612
QTS000021	ftp://ftp.ebi.ac.uk/pub/databases/spot/eQTL/sumstats/QTS000021/QTD000384/QTD000384.all.tsv.gz	ENSG00000182196	12	123255459	ATT	A	chr12_123255459_ATT_A	8	0.0245399	0.237626	0.308961	0.260564	INDEL	8	326	0.99879	ENSG00000182196	ENSG00000182196	1.662	rs59965275
QTS000021	ftp://ftp.ebi.ac.uk/pub/databases/spot/eQTL/sumstats/QTS000021/QTD000384/QTD000384.all.tsv.gz	ENSG00000182196	12	123255459	ATT	A	chr12_123255459_ATT_A	8	0.0245399	0.237626	0.308961	0.260564	INDEL	8	326	0.99879	ENSG00000182196	ENSG00000182196	1.662	rs796907612
QTS000021	ftp://ftp.ebi.ac.uk/pub/databases/spot/eQTL/sumstats/QTS000021/QTD000384/QTD000384.all.tsv.gz	ENSG00000182782	12	123255459	ATT	A	chr12_123255459_ATT_A	8	0.0245399	0.406134	0.23138	0.277736	INDEL	8	326	0.99879	ENSG00000182782	ENSG00000182782	1.052	rs59965275
QTS000021	ftp://ftp.ebi.ac.uk/pub/databases/spot/eQTL/sumstats/QTS000021/QTD000384/QTD000384.all.tsv.gz	ENSG00000182782	12	123255459	ATT	A	chr12_123255459_ATT_A	8	0.0245399	0.406134	0.23138	0.277736	INDEL	8	326	0.99879	ENSG00000182782	ENSG00000182782	1.052	rs796907612
QTS000021	ftp://ftp.ebi.ac.uk/pub/databases/spot/eQTL/sumstats/QTS000021/QTD000384/QTD000384.all.tsv.gz	ENSG00000183955	12	123255459	ATT	A	chr12_123255459_ATT_A	8	0.0245399	0.676147	-0.113966	0.272283	INDEL	8	326	0.99879	ENSG00000183955	ENSG00000183955	26.575	rs59965275
QTS000021	ftp://ftp.ebi.ac.uk/pub/databases/spot/eQTL/sumstats/QTS000021/QTD000384/QTD000384.all.tsv.gz	ENSG00000183955	12	123255459	ATT	A	chr12_123255459_ATT_A	8	0.0245399	0.676147	-0.113966	0.272283	INDEL	8	326	0.99879	ENSG00000183955	ENSG00000183955	26.575	rs796907612
QTS000021	ftp://ftp.ebi.ac.uk/pub/databases/spot/eQTL/sumstats/QTS000021/QTD000384/QTD000384.all.tsv.gz	ENSG00000184209	12	123255459	ATT	A	chr12_123255459_ATT_A	8	0.0245399	0.195705	-0.145989	0.11232	INDEL	8	326	0.99879	ENSG00000184209	ENSG00000184209	18.665	rs59965275
QTS000021	ftp://ftp.ebi.ac.uk/pub/databases/spot/eQTL/sumstats/QTS000021/QTD000384/QTD000384.all.tsv.gz	ENSG00000184209	12	123255459	ATT	A	chr12_123255459_ATT_A	8	0.0245399	0.195705	-0.145989	0.11232	INDEL	8	326	0.99879	ENSG00000184209	ENSG00000184209	18.665	rs796907612
QTS000021	ftp://ftp.ebi.ac.uk/pub/databases/spot/eQTL/sumstats/QTS000021/QTD000384/QTD000384.all.tsv.gz	ENSG00000184445	12	123255459	ATT	A	chr12_123255459_ATT_A	8	0.0245399	0.846937	0.0487835	0.252284	INDEL	8	326	0.99879	ENSG00000184445	ENSG00000184445	2.459	rs59965275
QTS000021	ftp://ftp.ebi.ac.uk/pub/databases/spot/eQTL/sumstats/QTS000021/QTD000384/QTD000384.all.tsv.gz	ENSG00000184445	12	123255459	ATT	A	chr12_123255459_ATT_A	8	0.0245399	0.846937	0.0487835	0.252284	INDEL	8	326	0.99879	ENSG00000184445	ENSG00000184445	2.459	rs796907612
QTS000021	ftp://ftp.ebi.ac.uk/pub/databases/spot/eQTL/sumstats/QTS000021/QTD000384/QTD000384.all.tsv.gz	ENSG00000185344	12	123255459	ATT	A	chr12_123255459_ATT_A	8	0.0245399	0.952237	-0.0111283	0.185474	INDEL	8	326	0.99879	ENSG00000185344	ENSG00000185344	4.945	rs59965275
QTS000021	ftp://ftp.ebi.ac.uk/pub/databases/spot/eQTL/sumstats/QTS000021/QTD000384/QTD000384.all.tsv.gz	ENSG00000185344	12	123255459	ATT	A	chr12_123255459_ATT_A	8	0.0245399	0.952237	-0.0111283	0.185474	INDEL	8	326	0.99879	ENSG00000185344	ENSG00000185344	4.945	rs796907612
QTS000021	ftp://ftp.ebi.ac.uk/pub/databases/spot/eQTL/sumstats/QTS000021/QTD000384/QTD000384.all.tsv.gz	ENSG00000188026	12	123255459	ATT	A	chr12_123255459_ATT_A	8	0.0245399	0.935232	-0.0239757	0.294535	INDEL	8	326	0.99879	ENSG00000188026	ENSG00000188026	2.213	rs59965275
QTS000021	ftp://ftp.ebi.ac.uk/pub/databases/spot/eQTL/sumstats/QTS000021/QTD000384/QTD000384.all.tsv.gz	ENSG00000188026	12	123255459	ATT	A	chr12_123255459_ATT_A	8	0.0245399	0.935232	-0.0239757	0.294535	INDEL	8	326	0.99879	ENSG00000188026	ENSG00000188026	2.213	rs796907612
QTS000021	ftp://ftp.ebi.ac.uk/pub/databases/spot/eQTL/sumstats/QTS000021/QTD000384/QTD000384.all.tsv.gz	ENSG00000255398	12	123255459	ATT	A	chr12_123255459_ATT_A	8	0.0245399	0.819151	0.0542201	0.236724	INDEL	8	326	0.99879	ENSG00000255398	ENSG00000255398	0.364	rs59965275
QTS000021	ftp://ftp.ebi.ac.uk/pub/databases/spot/eQTL/sumstats/QTS000021/QTD000384/QTD000384.all.tsv.gz	ENSG00000255398	12	123255459	ATT	A	chr12_123255459_ATT_A	8	0.0245399	0.819151	0.0542201	0.236724	INDEL	8	326	0.99879	ENSG00000255398	ENSG00000255398	0.364	rs796907612
QTS000021	ftp://ftp.ebi.ac.uk/pub/databases/spot/eQTL/sumstats/QTS000021/QTD000384/QTD000384.all.tsv.gz	ENSG00000256092	12	123255459	ATT	A	chr12_123255459_ATT_A	8	0.0245399	0.211954	0.3739	0.298254	INDEL	8	326	0.99879	ENSG00000256092	ENSG00000256092	1.078	rs59965275
QTS000021	ftp://ftp.ebi.ac.uk/pub/databases/spot/eQTL/sumstats/QTS000021/QTD000384/QTD000384.all.tsv.gz	ENSG00000256092	12	123255459	ATT	A	chr12_123255459_ATT_A	8	0.0245399	0.211954	0.3739	0.298254	INDEL	8	326	0.99879	ENSG00000256092	ENSG00000256092	1.078	rs796907612
QTS000021	ftp://ftp.ebi.ac.uk/pub/databases/spot/eQTL/sumstats/QTS000021/QTD000384/QTD000384.all.tsv.gz	ENSG00000269938	12	123255459	ATT	A	chr12_123255459_ATT_A	8	0.0245399	0.791844	-0.0738404	0.279281	INDEL	8	326	0.99879	ENSG00000269938	ENSG00000269938	0.265	rs59965275
QTS000021	ftp://ftp.ebi.ac.uk/pub/databases/spot/eQTL/sumstats/QTS000021/QTD000384/QTD000384.all.tsv.gz	ENSG00000269938	12	123255459	ATT	A	chr12_123255459_ATT_A	8	0.0245399	0.791844	-0.0738404	0.279281	INDEL	8	326	0.99879	ENSG00000269938	ENSG00000269938	0.265	rs796907612
QTS000021	ftp://ftp.ebi.ac.uk/pub/databases/spot/eQTL/sumstats/QTS000021/QTD000384/QTD000384.all.tsv.gz	ENSG00000269997	12	123255459	ATT	A	chr12_123255459_ATT_A	8	0.0245399	0.952716	0.0188853	0.317946	INDEL	8	326	0.99879	ENSG00000269997	ENSG00000269997	0.819	rs59965275
QTS000021	ftp://ftp.ebi.ac.uk/pub/databases/spot/eQTL/sumstats/QTS000021/QTD000384/QTD000384.all.tsv.gz	ENSG00000269997	12	123255459	ATT	A	chr12_123255459_ATT_A	8	0.0245399	0.952716	0.0188853	0.317946	INDEL	8	326	0.99879	ENSG00000269997	ENSG00000269997	0.819	rs796907612
QTS000021	ftp://ftp.ebi.ac.uk/pub/databases/spot/eQTL/sumstats/QTS000021/QTD000384/QTD000384.all.tsv.gz	ENSG00000270048	12	123255459	ATT	A	chr12_123255459_ATT_A	8	0.0245399	0.988131	0.00513278	0.344455	INDEL	8	326	0.99879	ENSG00000270048	ENSG00000270048	0.566	rs59965275
QTS000021	ftp://ftp.ebi.ac.uk/pub/databases/spot/eQTL/sumstats/QTS000021/QTD000384/QTD000384.all.tsv.gz	ENSG00000270048	12	123255459	ATT	A	chr12_123255459_ATT_A	8	0.0245399	0.988131	0.00513278	0.344455	INDEL	8	326	0.99879	ENSG00000270048	ENSG00000270048	0.566	rs796907612
QTS000021	ftp://ftp.ebi.ac.uk/pub/databases/spot/eQTL/sumstats/QTS000021/QTD000384/QTD000384.all.tsv.gz	ENSG00000270061	12	123255459	ATT	A	chr12_123255459_ATT_A	8	0.0245399	0.0931543	0.532485	0.3151	INDEL	8	326	0.99879	ENSG00000270061	ENSG00000270061	1.212	rs59965275
QTS000021	ftp://ftp.ebi.ac.uk/pub/databases/spot/eQTL/sumstats/QTS000021/QTD000384/QTD000384.all.tsv.gz	ENSG00000270061	12	123255459	ATT	A	chr12_123255459_ATT_A	8	0.0245399	0.0931543	0.532485	0.3151	INDEL	8	326	0.99879	ENSG00000270061	ENSG00000270061	1.212	rs796907612
QTS000021	ftp://ftp.ebi.ac.uk/pub/databases/spot/eQTL/sumstats/QTS000021/QTD000384/QTD000384.all.tsv.gz	ENSG00000270095	12	123255459	ATT	A	chr12_123255459_ATT_A	8	0.0245399	0.154023	-0.473995	0.330817	INDEL	8	326	0.99879	ENSG00000270095	ENSG00000270095	0	rs59965275
QTS000021	ftp://ftp.ebi.ac.uk/pub/databases/spot/eQTL/sumstats/QTS000021/QTD000384/QTD000384.all.tsv.gz	ENSG00000270095	12	123255459	ATT	A	chr12_123255459_ATT_A	8	0.0245399	0.154023	-0.473995	0.330817	INDEL	8	326	0.99879	ENSG00000270095	ENSG00000270095	0	rs796907612
QTS000021	ftp://ftp.ebi.ac.uk/pub/databases/spot/eQTL/sumstats/QTS000021/QTD000384/QTD000384.all.tsv.gz	ENSG00000270130	12	123255459	ATT	A	chr12_123255459_ATT_A	8	0.0245399	0.304775	0.345238	0.335241	INDEL	8	326	0.99879	ENSG00000270130	ENSG00000270130	1.144	rs59965275
QTS000021	ftp://ftp.ebi.ac.uk/pub/databases/spot/eQTL/sumstats/QTS000021/QTD000384/QTD000384.all.tsv.gz	ENSG00000270130	12	123255459	ATT	A	chr12_123255459_ATT_A	8	0.0245399	0.304775	0.345238	0.335241	INDEL	8	326	0.99879	ENSG00000270130	ENSG00000270130	1.144	rs796907612
QTS000021	ftp://ftp.ebi.ac.uk/pub/databases/spot/eQTL/sumstats/QTS000021/QTD000384/QTD000384.all.tsv.gz	ENSG00000274191	12	123255459	ATT	A	chr12_123255459_ATT_A	8	0.0245399	0.244327	0.338817	0.289862	INDEL	8	326	0.99879	ENSG00000274191	ENSG00000274191	0.509	rs59965275
QTS000021	ftp://ftp.ebi.ac.uk/pub/databases/spot/eQTL/sumstats/QTS000021/QTD000384/QTD000384.all.tsv.gz	ENSG00000274191	12	123255459	ATT	A	chr12_123255459_ATT_A	8	0.0245399	0.244327	0.338817	0.289862	INDEL	8	326	0.99879	ENSG00000274191	ENSG00000274191	0.509	rs796907612
QTS000021	ftp://ftp.ebi.ac.uk/pub/databases/spot/eQTL/sumstats/QTS000021/QTD000384/QTD000384.all.tsv.gz	ENSG00000274427	12	123255459	ATT	A	chr12_123255459_ATT_A	8	0.0245399	0.427267	-0.195711	0.245847	INDEL	8	326	0.99879	ENSG00000274427	ENSG00000274427	2.357	rs59965275
QTS000021	ftp://ftp.ebi.ac.uk/pub/databases/spot/eQTL/sumstats/QTS000021/QTD000384/QTD000384.all.tsv.gz	ENSG00000274427	12	123255459	ATT	A	chr12_123255459_ATT_A	8	0.0245399	0.427267	-0.195711	0.245847	INDEL	8	326	0.99879	ENSG00000274427	ENSG00000274427	2.357	rs796907612
QTS000021	ftp://ftp.ebi.ac.uk/pub/databases/spot/eQTL/sumstats/QTS000021/QTD000384/QTD000384.all.tsv.gz	ENSG00000278112	12	123255459	ATT	A	chr12_123255459_ATT_A	8	0.0245399	0.627991	0.141416	0.291238	INDEL	8	326	0.99879	ENSG00000278112	ENSG00000278112	1.927	rs59965275
QTS000021	ftp://ftp.ebi.ac.uk/pub/databases/spot/eQTL/sumstats/QTS000021/QTD000384/QTD000384.all.tsv.gz	ENSG00000278112	12	123255459	ATT	A	chr12_123255459_ATT_A	8	0.0245399	0.627991	0.141416	0.291238	INDEL	8	326	0.99879	ENSG00000278112	ENSG00000278112	1.927	rs796907612
QTS000021	ftp://ftp.ebi.ac.uk/pub/databases/spot/eQTL/sumstats/QTS000021/QTD000384/QTD000384.all.tsv.gz	ENSG00000033030	12	123255781	C	T	chr12_123255781_C_T	8	0.0245399	0.112089	0.297678	0.186236	SNP	8	326	0.99869	ENSG00000033030	ENSG00000033030	10.776	rs60254089
QTS000021	ftp://ftp.ebi.ac.uk/pub/databases/spot/eQTL/sumstats/QTS000021/QTD000384/QTD000384.all.tsv.gz	ENSG00000051825	12	123255781	C	T	chr12_123255781_C_T	8	0.0245399	0.472233	-0.13281	0.18428	SNP	8	326	0.99869	ENSG00000051825	ENSG00000051825	1.422	rs60254089
QTS000021	ftp://ftp.ebi.ac.uk/pub/databases/spot/eQTL/sumstats/QTS000021/QTD000384/QTD000384.all.tsv.gz	ENSG00000086598	12	123255781	C	T	chr12_123255781_C_T	8	0.0245399	0.999185	-0.000199254	0.194775	SNP	8	326	0.99869	ENSG00000086598	ENSG00000086598	121.963	rs60254089
QTS000021	ftp://ftp.ebi.ac.uk/pub/databases/spot/eQTL/sumstats/QTS000021/QTD000384/QTD000384.all.tsv.gz	ENSG00000090975	12	123255781	C	T	chr12_123255781_C_T	8	0.0245399	0.439705	0.210688	0.271933	SNP	8	326	0.99869	ENSG00000090975	ENSG00000090975	0.489	rs60254089
QTS000021	ftp://ftp.ebi.ac.uk/pub/databases/spot/eQTL/sumstats/QTS000021/QTD000384/QTD000384.all.tsv.gz	ENSG00000111011	12	123255781	C	T	chr12_123255781_C_T	8	0.0245399	0.21604	0.366277	0.294805	SNP	8	326	0.99869	ENSG00000111011	ENSG00000111011	22.92	rs60254089
QTS000021	ftp://ftp.ebi.ac.uk/pub/databases/spot/eQTL/sumstats/QTS000021/QTD000384/QTD000384.all.tsv.gz	ENSG00000111328	12	123255781	C	T	chr12_123255781_C_T	8	0.0245399	0.156509	0.425166	0.298541	SNP	8	326	0.99869	ENSG00000111328	ENSG00000111328	13.819	rs60254089
QTS000021	ftp://ftp.ebi.ac.uk/pub/databases/spot/eQTL/sumstats/QTS000021/QTD000384/QTD000384.all.tsv.gz	ENSG00000111358	12	123255781	C	T	chr12_123255781_C_T	8	0.0245399	0.102104	-0.301331	0.183186	SNP	8	326	0.99869	ENSG00000111358	ENSG00000111358	16.7	rs60254089
QTS000021	ftp://ftp.ebi.ac.uk/pub/databases/spot/eQTL/sumstats/QTS000021/QTD000384/QTD000384.all.tsv.gz	ENSG00000111361	12	123255781	C	T	chr12_123255781_C_T	8	0.0245399	0.0442682	0.553424	0.27278	SNP	8	326	0.99869	ENSG00000111361	ENSG00000111361	46.001	rs60254089
QTS000021	ftp://ftp.ebi.ac.uk/pub/databases/spot/eQTL/sumstats/QTS000021/QTD000384/QTD000384.all.tsv.gz	ENSG00000111364	12	123255781	C	T	chr12_123255781_C_T	8	0.0245399	0.759458	-0.0733946	0.239258	SNP	8	326	0.99869	ENSG00000111364	ENSG00000111364	9.167	rs60254089
QTS000021	ftp://ftp.ebi.ac.uk/pub/databases/spot/eQTL/sumstats/QTS000021/QTD000384/QTD000384.all.tsv.gz	ENSG00000119242	12	123255781	C	T	chr12_123255781_C_T	8	0.0245399	0.717411	-0.0961638	0.265196	SNP	8	326	0.99869	ENSG00000119242	ENSG00000119242	20.888	rs60254089
QTS000021	ftp://ftp.ebi.ac.uk/pub/databases/spot/eQTL/sumstats/QTS000021/QTD000384/QTD000384.all.tsv.gz	ENSG00000130779	12	123255781	C	T	chr12_123255781_C_T	8	0.0245399	0.878904	-0.025704	0.168416	SNP	8	326	0.99869	ENSG00000130779	ENSG00000130779	12.037	rs60254089
QTS000021	ftp://ftp.ebi.ac.uk/pub/databases/spot/eQTL/sumstats/QTS000021/QTD000384/QTD000384.all.tsv.gz	ENSG00000130921	12	123255781	C	T	chr12_123255781_C_T	8	0.0245399	0.705694	0.0734255	0.194054	SNP	8	326	0.99869	ENSG00000130921	ENSG00000130921	3.291	rs60254089
QTS000021	ftp://ftp.ebi.ac.uk/pub/databases/spot/eQTL/sumstats/QTS000021/QTD000384/QTD000384.all.tsv.gz	ENSG00000139697	12	123255781	C	T	chr12_123255781_C_T	8	0.0245399	0.553618	-0.078018	0.131409	SNP	8	326	0.99869	ENSG00000139697	ENSG00000139697	14.415	rs60254089
QTS000021	ftp://ftp.ebi.ac.uk/pub/databases/spot/eQTL/sumstats/QTS000021/QTD000384/QTD000384.all.tsv.gz	ENSG00000139719	12	123255781	C	T	chr12_123255781_C_T	8	0.0245399	0.812944	0.0318046	0.134167	SNP	8	326	0.99869	ENSG00000139719	ENSG00000139719	9.905	rs60254089
QTS000021	ftp://ftp.ebi.ac.uk/pub/databases/spot/eQTL/sumstats/QTS000021/QTD000384/QTD000384.all.tsv.gz	ENSG00000139722	12	123255781	C	T	chr12_123255781_C_T	8	0.0245399	0.301552	0.225021	0.217049	SNP	8	326	0.99869	ENSG00000139722	ENSG00000139722	31.608	rs60254089
QTS000021	ftp://ftp.ebi.ac.uk/pub/databases/spot/eQTL/sumstats/QTS000021/QTD000384/QTD000384.all.tsv.gz	ENSG00000139726	12	123255781	C	T	chr12_123255781_C_T	8	0.0245399	0.892657	-0.0333066	0.246395	SNP	8	326	0.99869	ENSG00000139726	ENSG00000139726	33.809	rs60254089
QTS000021	ftp://ftp.ebi.ac.uk/pub/databases/spot/eQTL/sumstats/QTS000021/QTD000384/QTD000384.all.tsv.gz	ENSG00000150977	12	123255781	C	T	chr12_123255781_C_T	8	0.0245399	0.937177	-0.0258548	0.327473	SNP	8	326	0.99869	ENSG00000150977	ENSG00000150977	146.737	rs60254089
QTS000021	ftp://ftp.ebi.ac.uk/pub/databases/spot/eQTL/sumstats/QTS000021/QTD000384/QTD000384.all.tsv.gz	ENSG00000168778	12	123255781	C	T	chr12_123255781_C_T	8	0.0245399	0.797458	0.0802335	0.31207	SNP	8	326	0.99869	ENSG00000168778	ENSG00000168778	3.086	rs60254089
QTS000021	ftp://ftp.ebi.ac.uk/pub/databases/spot/eQTL/sumstats/QTS000021/QTD000384/QTD000384.all.tsv.gz	ENSG00000179195	12	123255781	C	T	chr12_123255781_C_T	8	0.0245399	0.105634	-0.204955	0.125887	SNP	8	326	0.99869	ENSG00000179195	ENSG00000179195	27.254	rs60254089
QTS000021	ftp://ftp.ebi.ac.uk/pub/databases/spot/eQTL/sumstats/QTS000021/QTD000384/QTD000384.all.tsv.gz	ENSG00000182196	12	123255781	C	T	chr12_123255781_C_T	8	0.0245399	0.237626	0.308961	0.260564	SNP	8	326	0.99869	ENSG00000182196	ENSG00000182196	1.662	rs60254089
QTS000021	ftp://ftp.ebi.ac.uk/pub/databases/spot/eQTL/sumstats/QTS000021/QTD000384/QTD000384.all.tsv.gz	ENSG00000182782	12	123255781	C	T	chr12_123255781_C_T	8	0.0245399	0.406134	0.23138	0.277736	SNP	8	326	0.99869	ENSG00000182782	ENSG00000182782	1.052	rs60254089
QTS000021	ftp://ftp.ebi.ac.uk/pub/databases/spot/eQTL/sumstats/QTS000021/QTD000384/QTD000384.all.tsv.gz	ENSG00000183955	12	123255781	C	T	chr12_123255781_C_T	8	0.0245399	0.676147	-0.113966	0.272283	SNP	8	326	0.99869	ENSG00000183955	ENSG00000183955	26.575	rs60254089
QTS000021	ftp://ftp.ebi.ac.uk/pub/databases/spot/eQTL/sumstats/QTS000021/QTD000384/QTD000384.all.tsv.gz	ENSG00000184209	12	123255781	C	T	chr12_123255781_C_T	8	0.0245399	0.195705	-0.145989	0.11232	SNP	8	326	0.99869	ENSG00000184209	ENSG00000184209	18.665	rs60254089
QTS000021	ftp://ftp.ebi.ac.uk/pub/databases/spot/eQTL/sumstats/QTS000021/QTD000384/QTD000384.all.tsv.gz	ENSG00000184445	12	123255781	C	T	chr12_123255781_C_T	8	0.0245399	0.846937	0.0487835	0.252284	SNP	8	326	0.99869	ENSG00000184445	ENSG00000184445	2.459	rs60254089
QTS000021	ftp://ftp.ebi.ac.uk/pub/databases/spot/eQTL/sumstats/QTS000021/QTD000384/QTD000384.all.tsv.gz	ENSG00000185344	12	123255781	C	T	chr12_123255781_C_T	8	0.0245399	0.952237	-0.0111283	0.185474	SNP	8	326	0.99869	ENSG00000185344	ENSG00000185344	4.945	rs60254089
QTS000021	ftp://ftp.ebi.ac.uk/pub/databases/spot/eQTL/sumstats/QTS000021/QTD000384/QTD000384.all.tsv.gz	ENSG00000188026	12	123255781	C	T	chr12_123255781_C_T	8	0.0245399	0.935232	-0.0239757	0.294535	SNP	8	326	0.99869	ENSG00000188026	ENSG00000188026	2.213	rs60254089
QTS000021	ftp://ftp.ebi.ac.uk/pub/databases/spot/eQTL/sumstats/QTS000021/QTD000384/QTD000384.all.tsv.gz	ENSG00000255398	12	123255781	C	T	chr12_123255781_C_T	8	0.0245399	0.819151	0.0542201	0.236724	SNP	8	326	0.99869	ENSG00000255398	ENSG00000255398	0.364	rs60254089
QTS000021	ftp://ftp.ebi.ac.uk/pub/databases/spot/eQTL/sumstats/QTS000021/QTD000384/QTD000384.all.tsv.gz	ENSG00000256092	12	123255781	C	T	chr12_123255781_C_T	8	0.0245399	0.211954	0.3739	0.298254	SNP	8	326	0.99869	ENSG00000256092	ENSG00000256092	1.078	rs60254089
QTS000021	ftp://ftp.ebi.ac.uk/pub/databases/spot/eQTL/sumstats/QTS000021/QTD000384/QTD000384.all.tsv.gz	ENSG00000269938	12	123255781	C	T	chr12_123255781_C_T	8	0.0245399	0.791844	-0.0738404	0.279281	SNP	8	326	0.99869	ENSG00000269938	ENSG00000269938	0.265	rs60254089
QTS000021	ftp://ftp.ebi.ac.uk/pub/databases/spot/eQTL/sumstats/QTS000021/QTD000384/QTD000384.all.tsv.gz	ENSG00000269997	12	123255781	C	T	chr12_123255781_C_T	8	0.0245399	0.952716	0.0188853	0.317946	SNP	8	326	0.99869	ENSG00000269997	ENSG00000269997	0.819	rs60254089
QTS000021	ftp://ftp.ebi.ac.uk/pub/databases/spot/eQTL/sumstats/QTS000021/QTD000384/QTD000384.all.tsv.gz	ENSG00000270048	12	123255781	C	T	chr12_123255781_C_T	8	0.0245399	0.988131	0.00513278	0.344455	SNP	8	326	0.99869	ENSG00000270048	ENSG00000270048	0.566	rs60254089
QTS000021	ftp://ftp.ebi.ac.uk/pub/databases/spot/eQTL/sumstats/QTS000021/QTD000384/QTD000384.all.tsv.gz	ENSG00000270061	12	123255781	C	T	chr12_123255781_C_T	8	0.0245399	0.0931543	0.532485	0.3151	SNP	8	326	0.99869	ENSG00000270061	ENSG00000270061	1.212	rs60254089
QTS000021	ftp://ftp.ebi.ac.uk/pub/databases/spot/eQTL/sumstats/QTS000021/QTD000384/QTD000384.all.tsv.gz	ENSG00000270095	12	123255781	C	T	chr12_123255781_C_T	8	0.0245399	0.154023	-0.473995	0.330817	SNP	8	326	0.99869	ENSG00000270095	ENSG00000270095	0	rs60254089
QTS000021	ftp://ftp.ebi.ac.uk/pub/databases/spot/eQTL/sumstats/QTS000021/QTD000384/QTD000384.all.tsv.gz	ENSG00000270130	12	123255781	C	T	chr12_123255781_C_T	8	0.0245399	0.304775	0.345238	0.335241	SNP	8	326	0.99869	ENSG00000270130	ENSG00000270130	1.144	rs60254089
QTS000021	ftp://ftp.ebi.ac.uk/pub/databases/spot/eQTL/sumstats/QTS000021/QTD000384/QTD000384.all.tsv.gz	ENSG00000274191	12	123255781	C	T	chr12_123255781_C_T	8	0.0245399	0.244327	0.338817	0.289862	SNP	8	326	0.99869	ENSG00000274191	ENSG00000274191	0.509	rs60254089
QTS000021	ftp://ftp.ebi.ac.uk/pub/databases/spot/eQTL/sumstats/QTS000021/QTD000384/QTD000384.all.tsv.gz	ENSG00000274427	12	123255781	C	T	chr12_123255781_C_T	8	0.0245399	0.427267	-0.195711	0.245847	SNP	8	326	0.99869	ENSG00000274427	ENSG00000274427	2.357	rs60254089
QTS000021	ftp://ftp.ebi.ac.uk/pub/databases/spot/eQTL/sumstats/QTS000021/QTD000384/QTD000384.all.tsv.gz	ENSG00000278112	12	123255781	C	T	chr12_123255781_C_T	8	0.0245399	0.627991	0.141416	0.291238	SNP	8	326	0.99869	ENSG00000278112	ENSG00000278112	1.927	rs60254089
QTS000021	ftp://ftp.ebi.ac.uk/pub/databases/spot/eQTL/sumstats/QTS000021/QTD000384/QTD000384.all.tsv.gz	ENSG00000033030	12	123255878	T	C	chr12_123255878_T_C	24	0.0797546	0.297104	-0.122814	0.117374	SNP	300	326	0.95977	ENSG00000033030	ENSG00000033030	10.776	rs10734899
QTS000021	ftp://ftp.ebi.ac.uk/pub/databases/spot/eQTL/sumstats/QTS000021/QTD000384/QTD000384.all.tsv.gz	ENSG00000051825	12	123255878	T	C	chr12_123255878_T_C	24	0.0797546	0.841332	-0.0232154	0.115763	SNP	300	326	0.95977	ENSG00000051825	ENSG00000051825	1.422	rs10734899
QTS000021	ftp://ftp.ebi.ac.uk/pub/databases/spot/eQTL/sumstats/QTS000021/QTD000384/QTD000384.all.tsv.gz	ENSG00000086598	12	123255878	T	C	chr12_123255878_T_C	24	0.0797546	0.807938	0.0297424	0.122134	SNP	300	326	0.95977	ENSG00000086598	ENSG00000086598	121.963	rs10734899
QTS000021	ftp://ftp.ebi.ac.uk/pub/databases/spot/eQTL/sumstats/QTS000021/QTD000384/QTD000384.all.tsv.gz	ENSG00000090975	12	123255878	T	C	chr12_123255878_T_C	24	0.0797546	0.91912	-0.017382	0.170889	SNP	300	326	0.95977	ENSG00000090975	ENSG00000090975	0.489	rs10734899
QTS000021	ftp://ftp.ebi.ac.uk/pub/databases/spot/eQTL/sumstats/QTS000021/QTD000384/QTD000384.all.tsv.gz	ENSG00000111011	12	123255878	T	C	chr12_123255878_T_C	24	0.0797546	0.171758	-0.253613	0.184684	SNP	300	326	0.95977	ENSG00000111011	ENSG00000111011	22.92	rs10734899
QTS000021	ftp://ftp.ebi.ac.uk/pub/databases/spot/eQTL/sumstats/QTS000021/QTD000384/QTD000384.all.tsv.gz	ENSG00000111328	12	123255878	T	C	chr12_123255878_T_C	24	0.0797546	0.246002	0.218572	0.187658	SNP	300	326	0.95977	ENSG00000111328	ENSG00000111328	13.819	rs10734899
QTS000021	ftp://ftp.ebi.ac.uk/pub/databases/spot/eQTL/sumstats/QTS000021/QTD000384/QTD000384.all.tsv.gz	ENSG00000111358	12	123255878	T	C	chr12_123255878_T_C	24	0.0797546	0.558319	-0.0679372	0.115801	SNP	300	326	0.95977	ENSG00000111358	ENSG00000111358	16.7	rs10734899
QTS000021	ftp://ftp.ebi.ac.uk/pub/databases/spot/eQTL/sumstats/QTS000021/QTD000384/QTD000384.all.tsv.gz	ENSG00000111361	12	123255878	T	C	chr12_123255878_T_C	24	0.0797546	0.526183	-0.110047	0.173208	SNP	300	326	0.95977	ENSG00000111361	ENSG00000111361	46.001	rs10734899
QTS000021	ftp://ftp.ebi.ac.uk/pub/databases/spot/eQTL/sumstats/QTS000021/QTD000384/QTD000384.all.tsv.gz	ENSG00000111364	12	123255878	T	C	chr12_123255878_T_C	24	0.0797546	0.891128	-0.0205801	0.150096	SNP	300	326	0.95977	ENSG00000111364	ENSG00000111364	9.167	rs10734899
QTS000021	ftp://ftp.ebi.ac.uk/pub/databases/spot/eQTL/sumstats/QTS000021/QTD000384/QTD000384.all.tsv.gz	ENSG00000119242	12	123255878	T	C	chr12_123255878_T_C	24	0.0797546	0.20483	-0.210761	0.165495	SNP	300	326	0.95977	ENSG00000119242	ENSG00000119242	20.888	rs10734899
QTS000021	ftp://ftp.ebi.ac.uk/pub/databases/spot/eQTL/sumstats/QTS000021/QTD000384/QTD000384.all.tsv.gz	ENSG00000130779	12	123255878	T	C	chr12_123255878_T_C	24	0.0797546	0.453337	0.0792701	0.105434	SNP	300	326	0.95977	ENSG00000130779	ENSG00000130779	12.037	rs10734899
QTS000021	ftp://ftp.ebi.ac.uk/pub/databases/spot/eQTL/sumstats/QTS000021/QTD000384/QTD000384.all.tsv.gz	ENSG00000130921	12	123255878	T	C	chr12_123255878_T_C	24	0.0797546	0.283733	-0.130495	0.121292	SNP	300	326	0.95977	ENSG00000130921	ENSG00000130921	3.291	rs10734899
QTS000021	ftp://ftp.ebi.ac.uk/pub/databases/spot/eQTL/sumstats/QTS000021/QTD000384/QTD000384.all.tsv.gz	ENSG00000139697	12	123255878	T	C	chr12_123255878_T_C	24	0.0797546	0.538269	0.0508356	0.0824092	SNP	300	326	0.95977	ENSG00000139697	ENSG00000139697	14.415	rs10734899
QTS000021	ftp://ftp.ebi.ac.uk/pub/databases/spot/eQTL/sumstats/QTS000021/QTD000384/QTD000384.all.tsv.gz	ENSG00000139719	12	123255878	T	C	chr12_123255878_T_C	24	0.0797546	0.375531	0.0746081	0.0839386	SNP	300	326	0.95977	ENSG00000139719	ENSG00000139719	9.905	rs10734899
QTS000021	ftp://ftp.ebi.ac.uk/pub/databases/spot/eQTL/sumstats/QTS000021/QTD000384/QTD000384.all.tsv.gz	ENSG00000139722	12	123255878	T	C	chr12_123255878_T_C	24	0.0797546	0.693181	0.0539797	0.136549	SNP	300	326	0.95977	ENSG00000139722	ENSG00000139722	31.608	rs10734899
QTS000021	ftp://ftp.ebi.ac.uk/pub/databases/spot/eQTL/sumstats/QTS000021/QTD000384/QTD000384.all.tsv.gz	ENSG00000139726	12	123255878	T	C	chr12_123255878_T_C	24	0.0797546	0.284226	0.165454	0.153944	SNP	300	326	0.95977	ENSG00000139726	ENSG00000139726	33.809	rs10734899
QTS000021	ftp://ftp.ebi.ac.uk/pub/databases/spot/eQTL/sumstats/QTS000021/QTD000384/QTD000384.all.tsv.gz	ENSG00000150977	12	123255878	T	C	chr12_123255878_T_C	24	0.0797546	0.0617751	0.382031	0.202973	SNP	300	326	0.95977	ENSG00000150977	ENSG00000150977	146.737	rs10734899
QTS000021	ftp://ftp.ebi.ac.uk/pub/databases/spot/eQTL/sumstats/QTS000021/QTD000384/QTD000384.all.tsv.gz	ENSG00000168778	12	123255878	T	C	chr12_123255878_T_C	24	0.0797546	0.718926	0.070559	0.195681	SNP	300	326	0.95977	ENSG00000168778	ENSG00000168778	3.086	rs10734899
QTS000021	ftp://ftp.ebi.ac.uk/pub/databases/spot/eQTL/sumstats/QTS000021/QTD000384/QTD000384.all.tsv.gz	ENSG00000179195	12	123255878	T	C	chr12_123255878_T_C	24	0.0797546	0.216842	-0.0982865	0.0792467	SNP	300	326	0.95977	ENSG00000179195	ENSG00000179195	27.254	rs10734899
QTS000021	ftp://ftp.ebi.ac.uk/pub/databases/spot/eQTL/sumstats/QTS000021/QTD000384/QTD000384.all.tsv.gz	ENSG00000182196	12	123255878	T	C	chr12_123255878_T_C	24	0.0797546	0.173207	-0.223303	0.163165	SNP	300	326	0.95977	ENSG00000182196	ENSG00000182196	1.662	rs10734899
QTS000021	ftp://ftp.ebi.ac.uk/pub/databases/spot/eQTL/sumstats/QTS000021/QTD000384/QTD000384.all.tsv.gz	ENSG00000182782	12	123255878	T	C	chr12_123255878_T_C	24	0.0797546	0.627151	-0.0849184	0.174458	SNP	300	326	0.95977	ENSG00000182782	ENSG00000182782	1.052	rs10734899
QTS000021	ftp://ftp.ebi.ac.uk/pub/databases/spot/eQTL/sumstats/QTS000021/QTD000384/QTD000384.all.tsv.gz	ENSG00000183955	12	123255878	T	C	chr12_123255878_T_C	24	0.0797546	0.845905	0.033262	0.170849	SNP	300	326	0.95977	ENSG00000183955	ENSG00000183955	26.575	rs10734899
QTS000021	ftp://ftp.ebi.ac.uk/pub/databases/spot/eQTL/sumstats/QTS000021/QTD000384/QTD000384.all.tsv.gz	ENSG00000184209	12	123255878	T	C	chr12_123255878_T_C	24	0.0797546	0.349278	-0.0663243	0.0706355	SNP	300	326	0.95977	ENSG00000184209	ENSG00000184209	18.665	rs10734899
QTS000021	ftp://ftp.ebi.ac.uk/pub/databases/spot/eQTL/sumstats/QTS000021/QTD000384/QTD000384.all.tsv.gz	ENSG00000184445	12	123255878	T	C	chr12_123255878_T_C	24	0.0797546	0.804682	-0.0391954	0.158214	SNP	300	326	0.95977	ENSG00000184445	ENSG00000184445	2.459	rs10734899
QTS000021	ftp://ftp.ebi.ac.uk/pub/databases/spot/eQTL/sumstats/QTS000021/QTD000384/QTD000384.all.tsv.gz	ENSG00000185344	12	123255878	T	C	chr12_123255878_T_C	24	0.0797546	0.552399	0.0691931	0.116187	SNP	300	326	0.95977	ENSG00000185344	ENSG00000185344	4.945	rs10734899
QTS000021	ftp://ftp.ebi.ac.uk/pub/databases/spot/eQTL/sumstats/QTS000021/QTD000384/QTD000384.all.tsv.gz	ENSG00000188026	12	123255878	T	C	chr12_123255878_T_C	24	0.0797546	0.580143	0.102308	0.184538	SNP	300	326	0.95977	ENSG00000188026	ENSG00000188026	2.213	rs10734899
QTS000021	ftp://ftp.ebi.ac.uk/pub/databases/spot/eQTL/sumstats/QTS000021/QTD000384/QTD000384.all.tsv.gz	ENSG00000255398	12	123255878	T	C	chr12_123255878_T_C	24	0.0797546	0.809131	-0.0359254	0.148465	SNP	300	326	0.95977	ENSG00000255398	ENSG00000255398	0.364	rs10734899
QTS000021	ftp://ftp.ebi.ac.uk/pub/databases/spot/eQTL/sumstats/QTS000021/QTD000384/QTD000384.all.tsv.gz	ENSG00000256092	12	123255878	T	C	chr12_123255878_T_C	24	0.0797546	0.408874	0.155388	0.187615	SNP	300	326	0.95977	ENSG00000256092	ENSG00000256092	1.078	rs10734899
QTS000021	ftp://ftp.ebi.ac.uk/pub/databases/spot/eQTL/sumstats/QTS000021/QTD000384/QTD000384.all.tsv.gz	ENSG00000269938	12	123255878	T	C	chr12_123255878_T_C	24	0.0797546	0.724785	-0.0617743	0.175127	SNP	300	326	0.95977	ENSG00000269938	ENSG00000269938	0.265	rs10734899
QTS000021	ftp://ftp.ebi.ac.uk/pub/databases/spot/eQTL/sumstats/QTS000021/QTD000384/QTD000384.all.tsv.gz	ENSG00000269997	12	123255878	T	C	chr12_123255878_T_C	24	0.0797546	0.485045	-0.139351	0.199082	SNP	300	326	0.95977	ENSG00000269997	ENSG00000269997	0.819	rs10734899
QTS000021	ftp://ftp.ebi.ac.uk/pub/databases/spot/eQTL/sumstats/QTS000021/QTD000384/QTD000384.all.tsv.gz	ENSG00000270048	12	123255878	T	C	chr12_123255878_T_C	24	0.0797546	0.686518	-0.0873116	0.215915	SNP	300	326	0.95977	ENSG00000270048	ENSG00000270048	0.566	rs10734899
QTS000021	ftp://ftp.ebi.ac.uk/pub/databases/spot/eQTL/sumstats/QTS000021/QTD000384/QTD000384.all.tsv.gz	ENSG00000270061	12	123255878	T	C	chr12_123255878_T_C	24	0.0797546	0.0538194	-0.382967	0.197022	SNP	300	326	0.95977	ENSG00000270061	ENSG00000270061	1.212	rs10734899
QTS000021	ftp://ftp.ebi.ac.uk/pub/databases/spot/eQTL/sumstats/QTS000021/QTD000384/QTD000384.all.tsv.gz	ENSG00000270095	12	123255878	T	C	chr12_123255878_T_C	24	0.0797546	0.243611	0.243447	0.207954	SNP	300	326	0.95977	ENSG00000270095	ENSG00000270095	0	rs10734899
QTS000021	ftp://ftp.ebi.ac.uk/pub/databases/spot/eQTL/sumstats/QTS000021/QTD000384/QTD000384.all.tsv.gz	ENSG00000270130	12	123255878	T	C	chr12_123255878_T_C	24	0.0797546	0.0844354	-0.362877	0.208888	SNP	300	326	0.95977	ENSG00000270130	ENSG00000270130	1.144	rs10734899
QTS000021	ftp://ftp.ebi.ac.uk/pub/databases/spot/eQTL/sumstats/QTS000021/QTD000384/QTD000384.all.tsv.gz	ENSG00000274191	12	123255878	T	C	chr12_123255878_T_C	24	0.0797546	0.981689	-0.00419868	0.182632	SNP	300	326	0.95977	ENSG00000274191	ENSG00000274191	0.509	rs10734899
QTS000021	ftp://ftp.ebi.ac.uk/pub/databases/spot/eQTL/sumstats/QTS000021/QTD000384/QTD000384.all.tsv.gz	ENSG00000274427	12	123255878	T	C	chr12_123255878_T_C	24	0.0797546	0.241652	0.180807	0.153803	SNP	300	326	0.95977	ENSG00000274427	ENSG00000274427	2.357	rs10734899
QTS000021	ftp://ftp.ebi.ac.uk/pub/databases/spot/eQTL/sumstats/QTS000021/QTD000384/QTD000384.all.tsv.gz	ENSG00000278112	12	123255878	T	C	chr12_123255878_T_C	24	0.0797546	0.471486	0.131737	0.182482	SNP	300	326	0.95977	ENSG00000278112	ENSG00000278112	1.927	rs10734899
QTS000021	ftp://ftp.ebi.ac.uk/pub/databases/spot/eQTL/sumstats/QTS000021/QTD000384/QTD000384.all.tsv.gz	ENSG00000033030	12	123256296	C	G	chr12_123256296_C_G	8	0.0245399	0.112089	0.297678	0.186236	SNP	8	326	0.99879	ENSG00000033030	ENSG00000033030	10.776	rs4759411
QTS000021	ftp://ftp.ebi.ac.uk/pub/databases/spot/eQTL/sumstats/QTS000021/QTD000384/QTD000384.all.tsv.gz	ENSG00000051825	12	123256296	C	G	chr12_123256296_C_G	8	0.0245399	0.472233	-0.13281	0.18428	SNP	8	326	0.99879	ENSG00000051825	ENSG00000051825	1.422	rs4759411
QTS000021	ftp://ftp.ebi.ac.uk/pub/databases/spot/eQTL/sumstats/QTS000021/QTD000384/QTD000384.all.tsv.gz	ENSG00000086598	12	123256296	C	G	chr12_123256296_C_G	8	0.0245399	0.999185	-0.000199254	0.194775	SNP	8	326	0.99879	ENSG00000086598	ENSG00000086598	121.963	rs4759411
QTS000021	ftp://ftp.ebi.ac.uk/pub/databases/spot/eQTL/sumstats/QTS000021/QTD000384/QTD000384.all.tsv.gz	ENSG00000090975	12	123256296	C	G	chr12_123256296_C_G	8	0.0245399	0.439705	0.210688	0.271933	SNP	8	326	0.99879	ENSG00000090975	ENSG00000090975	0.489	rs4759411
QTS000021	ftp://ftp.ebi.ac.uk/pub/databases/spot/eQTL/sumstats/QTS000021/QTD000384/QTD000384.all.tsv.gz	ENSG00000111011	12	123256296	C	G	chr12_123256296_C_G	8	0.0245399	0.21604	0.366277	0.294805	SNP	8	326	0.99879	ENSG00000111011	ENSG00000111011	22.92	rs4759411
QTS000021	ftp://ftp.ebi.ac.uk/pub/databases/spot/eQTL/sumstats/QTS000021/QTD000384/QTD000384.all.tsv.gz	ENSG00000111328	12	123256296	C	G	chr12_123256296_C_G	8	0.0245399	0.156509	0.425166	0.298541	SNP	8	326	0.99879	ENSG00000111328	ENSG00000111328	13.819	rs4759411
QTS000021	ftp://ftp.ebi.ac.uk/pub/databases/spot/eQTL/sumstats/QTS000021/QTD000384/QTD000384.all.tsv.gz	ENSG00000111358	12	123256296	C	G	chr12_123256296_C_G	8	0.0245399	0.102104	-0.301331	0.183186	SNP	8	326	0.99879	ENSG00000111358	ENSG00000111358	16.7	rs4759411
QTS000021	ftp://ftp.ebi.ac.uk/pub/databases/spot/eQTL/sumstats/QTS000021/QTD000384/QTD000384.all.tsv.gz	ENSG00000111361	12	123256296	C	G	chr12_123256296_C_G	8	0.0245399	0.0442682	0.553424	0.27278	SNP	8	326	0.99879	ENSG00000111361	ENSG00000111361	46.001	rs4759411
QTS000021	ftp://ftp.ebi.ac.uk/pub/databases/spot/eQTL/sumstats/QTS000021/QTD000384/QTD000384.all.tsv.gz	ENSG00000111364	12	123256296	C	G	chr12_123256296_C_G	8	0.0245399	0.759458	-0.0733946	0.239258	SNP	8	326	0.99879	ENSG00000111364	ENSG00000111364	9.167	rs4759411
QTS000021	ftp://ftp.ebi.ac.uk/pub/databases/spot/eQTL/sumstats/QTS000021/QTD000384/QTD000384.all.tsv.gz	ENSG00000119242	12	123256296	C	G	chr12_123256296_C_G	8	0.0245399	0.717411	-0.0961638	0.265196	SNP	8	326	0.99879	ENSG00000119242	ENSG00000119242	20.888	rs4759411
QTS000021	ftp://ftp.ebi.ac.uk/pub/databases/spot/eQTL/sumstats/QTS000021/QTD000384/QTD000384.all.tsv.gz	ENSG00000130779	12	123256296	C	G	chr12_123256296_C_G	8	0.0245399	0.878904	-0.025704	0.168416	SNP	8	326	0.99879	ENSG00000130779	ENSG00000130779	12.037	rs4759411
QTS000021	ftp://ftp.ebi.ac.uk/pub/databases/spot/eQTL/sumstats/QTS000021/QTD000384/QTD000384.all.tsv.gz	ENSG00000130921	12	123256296	C	G	chr12_123256296_C_G	8	0.0245399	0.705694	0.0734255	0.194054	SNP	8	326	0.99879	ENSG00000130921	ENSG00000130921	3.291	rs4759411
QTS000021	ftp://ftp.ebi.ac.uk/pub/databases/spot/eQTL/sumstats/QTS000021/QTD000384/QTD000384.all.tsv.gz	ENSG00000139697	12	123256296	C	G	chr12_123256296_C_G	8	0.0245399	0.553618	-0.078018	0.131409	SNP	8	326	0.99879	ENSG00000139697	ENSG00000139697	14.415	rs4759411
QTS000021	ftp://ftp.ebi.ac.uk/pub/databases/spot/eQTL/sumstats/QTS000021/QTD000384/QTD000384.all.tsv.gz	ENSG00000139719	12	123256296	C	G	chr12_123256296_C_G	8	0.0245399	0.812944	0.0318046	0.134167	SNP	8	326	0.99879	ENSG00000139719	ENSG00000139719	9.905	rs4759411
QTS000021	ftp://ftp.ebi.ac.uk/pub/databases/spot/eQTL/sumstats/QTS000021/QTD000384/QTD000384.all.tsv.gz	ENSG00000139722	12	123256296	C	G	chr12_123256296_C_G	8	0.0245399	0.301552	0.225021	0.217049	SNP	8	326	0.99879	ENSG00000139722	ENSG00000139722	31.608	rs4759411
QTS000021	ftp://ftp.ebi.ac.uk/pub/databases/spot/eQTL/sumstats/QTS000021/QTD000384/QTD000384.all.tsv.gz	ENSG00000139726	12	123256296	C	G	chr12_123256296_C_G	8	0.0245399	0.892657	-0.0333066	0.246395	SNP	8	326	0.99879	ENSG00000139726	ENSG00000139726	33.809	rs4759411
QTS000021	ftp://ftp.ebi.ac.uk/pub/databases/spot/eQTL/sumstats/QTS000021/QTD000384/QTD000384.all.tsv.gz	ENSG00000150977	12	123256296	C	G	chr12_123256296_C_G	8	0.0245399	0.937177	-0.0258548	0.327473	SNP	8	326	0.99879	ENSG00000150977	ENSG00000150977	146.737	rs4759411
QTS000021	ftp://ftp.ebi.ac.uk/pub/databases/spot/eQTL/sumstats/QTS000021/QTD000384/QTD000384.all.tsv.gz	ENSG00000168778	12	123256296	C	G	chr12_123256296_C_G	8	0.0245399	0.797458	0.0802335	0.31207	SNP	8	326	0.99879	ENSG00000168778	ENSG00000168778	3.086	rs4759411
QTS000021	ftp://ftp.ebi.ac.uk/pub/databases/spot/eQTL/sumstats/QTS000021/QTD000384/QTD000384.all.tsv.gz	ENSG00000179195	12	123256296	C	G	chr12_123256296_C_G	8	0.0245399	0.105634	-0.204955	0.125887	SNP	8	326	0.99879	ENSG00000179195	ENSG00000179195	27.254	rs4759411
QTS000021	ftp://ftp.ebi.ac.uk/pub/databases/spot/eQTL/sumstats/QTS000021/QTD000384/QTD000384.all.tsv.gz	ENSG00000182196	12	123256296	C	G	chr12_123256296_C_G	8	0.0245399	0.237626	0.308961	0.260564	SNP	8	326	0.99879	ENSG00000182196	ENSG00000182196	1.662	rs4759411
QTS000021	ftp://ftp.ebi.ac.uk/pub/databases/spot/eQTL/sumstats/QTS000021/QTD000384/QTD000384.all.tsv.gz	ENSG00000182782	12	123256296	C	G	chr12_123256296_C_G	8	0.0245399	0.406134	0.23138	0.277736	SNP	8	326	0.99879	ENSG00000182782	ENSG00000182782	1.052	rs4759411
QTS000021	ftp://ftp.ebi.ac.uk/pub/databases/spot/eQTL/sumstats/QTS000021/QTD000384/QTD000384.all.tsv.gz	ENSG00000183955	12	123256296	C	G	chr12_123256296_C_G	8	0.0245399	0.676147	-0.113966	0.272283	SNP	8	326	0.99879	ENSG00000183955	ENSG00000183955	26.575	rs4759411
QTS000021	ftp://ftp.ebi.ac.uk/pub/databases/spot/eQTL/sumstats/QTS000021/QTD000384/QTD000384.all.tsv.gz	ENSG00000184209	12	123256296	C	G	chr12_123256296_C_G	8	0.0245399	0.195705	-0.145989	0.11232	SNP	8	326	0.99879	ENSG00000184209	ENSG00000184209	18.665	rs4759411
QTS000021	ftp://ftp.ebi.ac.uk/pub/databases/spot/eQTL/sumstats/QTS000021/QTD000384/QTD000384.all.tsv.gz	ENSG00000184445	12	123256296	C	G	chr12_123256296_C_G	8	0.0245399	0.846937	0.0487835	0.252284	SNP	8	326	0.99879	ENSG00000184445	ENSG00000184445	2.459	rs4759411
QTS000021	ftp://ftp.ebi.ac.uk/pub/databases/spot/eQTL/sumstats/QTS000021/QTD000384/QTD000384.all.tsv.gz	ENSG00000185344	12	123256296	C	G	chr12_123256296_C_G	8	0.0245399	0.952237	-0.0111283	0.185474	SNP	8	326	0.99879	ENSG00000185344	ENSG00000185344	4.945	rs4759411
QTS000021	ftp://ftp.ebi.ac.uk/pub/databases/spot/eQTL/sumstats/QTS000021/QTD000384/QTD000384.all.tsv.gz	ENSG00000188026	12	123256296	C	G	chr12_123256296_C_G	8	0.0245399	0.935232	-0.0239757	0.294535	SNP	8	326	0.99879	ENSG00000188026	ENSG00000188026	2.213	rs4759411
QTS000021	ftp://ftp.ebi.ac.uk/pub/databases/spot/eQTL/sumstats/QTS000021/QTD000384/QTD000384.all.tsv.gz	ENSG00000255398	12	123256296	C	G	chr12_123256296_C_G	8	0.0245399	0.819151	0.0542201	0.236724	SNP	8	326	0.99879	ENSG00000255398	ENSG00000255398	0.364	rs4759411
QTS000021	ftp://ftp.ebi.ac.uk/pub/databases/spot/eQTL/sumstats/QTS000021/QTD000384/QTD000384.all.tsv.gz	ENSG00000256092	12	123256296	C	G	chr12_123256296_C_G	8	0.0245399	0.211954	0.3739	0.298254	SNP	8	326	0.99879	ENSG00000256092	ENSG00000256092	1.078	rs4759411
QTS000021	ftp://ftp.ebi.ac.uk/pub/databases/spot/eQTL/sumstats/QTS000021/QTD000384/QTD000384.all.tsv.gz	ENSG00000269938	12	123256296	C	G	chr12_123256296_C_G	8	0.0245399	0.791844	-0.0738404	0.279281	SNP	8	326	0.99879	ENSG00000269938	ENSG00000269938	0.265	rs4759411
QTS000021	ftp://ftp.ebi.ac.uk/pub/databases/spot/eQTL/sumstats/QTS000021/QTD000384/QTD000384.all.tsv.gz	ENSG00000269997	12	123256296	C	G	chr12_123256296_C_G	8	0.0245399	0.952716	0.0188853	0.317946	SNP	8	326	0.99879	ENSG00000269997	ENSG00000269997	0.819	rs4759411
QTS000021	ftp://ftp.ebi.ac.uk/pub/databases/spot/eQTL/sumstats/QTS000021/QTD000384/QTD000384.all.tsv.gz	ENSG00000270048	12	123256296	C	G	chr12_123256296_C_G	8	0.0245399	0.988131	0.00513278	0.344455	SNP	8	326	0.99879	ENSG00000270048	ENSG00000270048	0.566	rs4759411
QTS000021	ftp://ftp.ebi.ac.uk/pub/databases/spot/eQTL/sumstats/QTS000021/QTD000384/QTD000384.all.tsv.gz	ENSG00000270061	12	123256296	C	G	chr12_123256296_C_G	8	0.0245399	0.0931543	0.532485	0.3151	SNP	8	326	0.99879	ENSG00000270061	ENSG00000270061	1.212	rs4759411
QTS000021	ftp://ftp.ebi.ac.uk/pub/databases/spot/eQTL/sumstats/QTS000021/QTD000384/QTD000384.all.tsv.gz	ENSG00000270095	12	123256296	C	G	chr12_123256296_C_G	8	0.0245399	0.154023	-0.473995	0.330817	SNP	8	326	0.99879	ENSG00000270095	ENSG00000270095	0	rs4759411
QTS000021	ftp://ftp.ebi.ac.uk/pub/databases/spot/eQTL/sumstats/QTS000021/QTD000384/QTD000384.all.tsv.gz	ENSG00000270130	12	123256296	C	G	chr12_123256296_C_G	8	0.0245399	0.304775	0.345238	0.335241	SNP	8	326	0.99879	ENSG00000270130	ENSG00000270130	1.144	rs4759411
QTS000021	ftp://ftp.ebi.ac.uk/pub/databases/spot/eQTL/sumstats/QTS000021/QTD000384/QTD000384.all.tsv.gz	ENSG00000274191	12	123256296	C	G	chr12_123256296_C_G	8	0.0245399	0.244327	0.338817	0.289862	SNP	8	326	0.99879	ENSG00000274191	ENSG00000274191	0.509	rs4759411
QTS000021	ftp://ftp.ebi.ac.uk/pub/databases/spot/eQTL/sumstats/QTS000021/QTD000384/QTD000384.all.tsv.gz	ENSG00000274427	12	123256296	C	G	chr12_123256296_C_G	8	0.0245399	0.427267	-0.195711	0.245847	SNP	8	326	0.99879	ENSG00000274427	ENSG00000274427	2.357	rs4759411
QTS000021	ftp://ftp.ebi.ac.uk/pub/databases/spot/eQTL/sumstats/QTS000021/QTD000384/QTD000384.all.tsv.gz	ENSG00000278112	12	123256296	C	G	chr12_123256296_C_G	8	0.0245399	0.627991	0.141416	0.291238	SNP	8	326	0.99879	ENSG00000278112	ENSG00000278112	1.927	rs4759411
QTS000021	ftp://ftp.ebi.ac.uk/pub/databases/spot/eQTL/sumstats/QTS000021/QTD000384/QTD000384.all.tsv.gz	ENSG00000033030	12	123256653	A	G	chr12_123256653_A_G	99	0.435583	0.681786	-0.028307	0.0689007	SNP	184	326	0.99458	ENSG00000033030	ENSG00000033030	10.776	rs10773001
QTS000021	ftp://ftp.ebi.ac.uk/pub/databases/spot/eQTL/sumstats/QTS000021/QTD000384/QTD000384.all.tsv.gz	ENSG00000051825	12	123256653	A	G	chr12_123256653_A_G	99	0.435583	0.267151	-0.0751522	0.0674709	SNP	184	326	0.99458	ENSG00000051825	ENSG00000051825	1.422	rs10773001
QTS000021	ftp://ftp.ebi.ac.uk/pub/databases/spot/eQTL/sumstats/QTS000021/QTD000384/QTD000384.all.tsv.gz	ENSG00000086598	12	123256653	A	G	chr12_123256653_A_G	99	0.435583	0.49801	0.0484852	0.0713755	SNP	184	326	0.99458	ENSG00000086598	ENSG00000086598	121.963	rs10773001
QTS000021	ftp://ftp.ebi.ac.uk/pub/databases/spot/eQTL/sumstats/QTS000021/QTD000384/QTD000384.all.tsv.gz	ENSG00000090975	12	123256653	A	G	chr12_123256653_A_G	99	0.435583	0.131109	0.150658	0.0992373	SNP	184	326	0.99458	ENSG00000090975	ENSG00000090975	0.489	rs10773001
QTS000021	ftp://ftp.ebi.ac.uk/pub/databases/spot/eQTL/sumstats/QTS000021/QTD000384/QTD000384.all.tsv.gz	ENSG00000111011	12	123256653	A	G	chr12_123256653_A_G	99	0.435583	0.151163	-0.15584	0.108005	SNP	184	326	0.99458	ENSG00000111011	ENSG00000111011	22.92	rs10773001
QTS000021	ftp://ftp.ebi.ac.uk/pub/databases/spot/eQTL/sumstats/QTS000021/QTD000384/QTD000384.all.tsv.gz	ENSG00000111328	12	123256653	A	G	chr12_123256653_A_G	99	0.435583	0.00500734	0.306043	0.107412	SNP	184	326	0.99458	ENSG00000111328	ENSG00000111328	13.819	rs10773001
QTS000021	ftp://ftp.ebi.ac.uk/pub/databases/spot/eQTL/sumstats/QTS000021/QTD000384/QTD000384.all.tsv.gz	ENSG00000111358	12	123256653	A	G	chr12_123256653_A_G	99	0.435583	0.215044	-0.0840382	0.0674924	SNP	184	326	0.99458	ENSG00000111358	ENSG00000111358	16.7	rs10773001
QTS000021	ftp://ftp.ebi.ac.uk/pub/databases/spot/eQTL/sumstats/QTS000021/QTD000384/QTD000384.all.tsv.gz	ENSG00000111361	12	123256653	A	G	chr12_123256653_A_G	99	0.435583	0.918768	0.0103687	0.101495	SNP	184	326	0.99458	ENSG00000111361	ENSG00000111361	46.001	rs10773001
QTS000021	ftp://ftp.ebi.ac.uk/pub/databases/spot/eQTL/sumstats/QTS000021/QTD000384/QTD000384.all.tsv.gz	ENSG00000111364	12	123256653	A	G	chr12_123256653_A_G	99	0.435583	0.233594	-0.104557	0.0874192	SNP	184	326	0.99458	ENSG00000111364	ENSG00000111364	9.167	rs10773001
QTS000021	ftp://ftp.ebi.ac.uk/pub/databases/spot/eQTL/sumstats/QTS000021/QTD000384/QTD000384.all.tsv.gz	ENSG00000119242	12	123256653	A	G	chr12_123256653_A_G	99	0.435583	0.494241	-0.0666238	0.0972216	SNP	184	326	0.99458	ENSG00000119242	ENSG00000119242	20.888	rs10773001
QTS000021	ftp://ftp.ebi.ac.uk/pub/databases/spot/eQTL/sumstats/QTS000021/QTD000384/QTD000384.all.tsv.gz	ENSG00000130779	12	123256653	A	G	chr12_123256653_A_G	99	0.435583	0.838591	0.0126123	0.0618083	SNP	184	326	0.99458	ENSG00000130779	ENSG00000130779	12.037	rs10773001
QTS000021	ftp://ftp.ebi.ac.uk/pub/databases/spot/eQTL/sumstats/QTS000021/QTD000384/QTD000384.all.tsv.gz	ENSG00000130921	12	123256653	A	G	chr12_123256653_A_G	99	0.435583	0.388736	-0.0614432	0.0710772	SNP	184	326	0.99458	ENSG00000130921	ENSG00000130921	3.291	rs10773001
QTS000021	ftp://ftp.ebi.ac.uk/pub/databases/spot/eQTL/sumstats/QTS000021/QTD000384/QTD000384.all.tsv.gz	ENSG00000139697	12	123256653	A	G	chr12_123256653_A_G	99	0.435583	0.979374	-0.00125054	0.0482872	SNP	184	326	0.99458	ENSG00000139697	ENSG00000139697	14.415	rs10773001
QTS000021	ftp://ftp.ebi.ac.uk/pub/databases/spot/eQTL/sumstats/QTS000021/QTD000384/QTD000384.all.tsv.gz	ENSG00000139719	12	123256653	A	G	chr12_123256653_A_G	99	0.435583	0.177814	0.0662751	0.0489491	SNP	184	326	0.99458	ENSG00000139719	ENSG00000139719	9.905	rs10773001
QTS000021	ftp://ftp.ebi.ac.uk/pub/databases/spot/eQTL/sumstats/QTS000021/QTD000384/QTD000384.all.tsv.gz	ENSG00000139722	12	123256653	A	G	chr12_123256653_A_G	99	0.435583	0.195913	0.10328	0.0794981	SNP	184	326	0.99458	ENSG00000139722	ENSG00000139722	31.608	rs10773001
QTS000021	ftp://ftp.ebi.ac.uk/pub/databases/spot/eQTL/sumstats/QTS000021/QTD000384/QTD000384.all.tsv.gz	ENSG00000139726	12	123256653	A	G	chr12_123256653_A_G	99	0.435583	0.433613	0.0708611	0.09025	SNP	184	326	0.99458	ENSG00000139726	ENSG00000139726	33.809	rs10773001
QTS000021	ftp://ftp.ebi.ac.uk/pub/databases/spot/eQTL/sumstats/QTS000021/QTD000384/QTD000384.all.tsv.gz	ENSG00000150977	12	123256653	A	G	chr12_123256653_A_G	99	0.435583	0.217071	-0.148227	0.119573	SNP	184	326	0.99458	ENSG00000150977	ENSG00000150977	146.737	rs10773001
QTS000021	ftp://ftp.ebi.ac.uk/pub/databases/spot/eQTL/sumstats/QTS000021/QTD000384/QTD000384.all.tsv.gz	ENSG00000168778	12	123256653	A	G	chr12_123256653_A_G	99	0.435583	0.53976	0.0703203	0.114416	SNP	184	326	0.99458	ENSG00000168778	ENSG00000168778	3.086	rs10773001
QTS000021	ftp://ftp.ebi.ac.uk/pub/databases/spot/eQTL/sumstats/QTS000021/QTD000384/QTD000384.all.tsv.gz	ENSG00000179195	12	123256653	A	G	chr12_123256653_A_G	99	0.435583	0.70846	-0.0174559	0.046593	SNP	184	326	0.99458	ENSG00000179195	ENSG00000179195	27.254	rs10773001
QTS000021	ftp://ftp.ebi.ac.uk/pub/databases/spot/eQTL/sumstats/QTS000021/QTD000384/QTD000384.all.tsv.gz	ENSG00000182196	12	123256653	A	G	chr12_123256653_A_G	99	0.435583	0.384823	0.0835366	0.0958399	SNP	184	326	0.99458	ENSG00000182196	ENSG00000182196	1.662	rs10773001
QTS000021	ftp://ftp.ebi.ac.uk/pub/databases/spot/eQTL/sumstats/QTS000021/QTD000384/QTD000384.all.tsv.gz	ENSG00000182782	12	123256653	A	G	chr12_123256653_A_G	99	0.435583	0.694803	0.0401447	0.10212	SNP	184	326	0.99458	ENSG00000182782	ENSG00000182782	1.052	rs10773001
QTS000021	ftp://ftp.ebi.ac.uk/pub/databases/spot/eQTL/sumstats/QTS000021/QTD000384/QTD000384.all.tsv.gz	ENSG00000183955	12	123256653	A	G	chr12_123256653_A_G	99	0.435583	0.837333	-0.0205624	0.0999785	SNP	184	326	0.99458	ENSG00000183955	ENSG00000183955	26.575	rs10773001
QTS000021	ftp://ftp.ebi.ac.uk/pub/databases/spot/eQTL/sumstats/QTS000021/QTD000384/QTD000384.all.tsv.gz	ENSG00000184209	12	123256653	A	G	chr12_123256653_A_G	99	0.435583	0.363408	-0.037692	0.0413425	SNP	184	326	0.99458	ENSG00000184209	ENSG00000184209	18.665	rs10773001
QTS000021	ftp://ftp.ebi.ac.uk/pub/databases/spot/eQTL/sumstats/QTS000021/QTD000384/QTD000384.all.tsv.gz	ENSG00000184445	12	123256653	A	G	chr12_123256653_A_G	99	0.435583	0.307068	0.0945789	0.0922784	SNP	184	326	0.99458	ENSG00000184445	ENSG00000184445	2.459	rs10773001
QTS000021	ftp://ftp.ebi.ac.uk/pub/databases/spot/eQTL/sumstats/QTS000021/QTD000384/QTD000384.all.tsv.gz	ENSG00000185344	12	123256653	A	G	chr12_123256653_A_G	99	0.435583	0.342973	0.0645654	0.0678664	SNP	184	326	0.99458	ENSG00000185344	ENSG00000185344	4.945	rs10773001
QTS000021	ftp://ftp.ebi.ac.uk/pub/databases/spot/eQTL/sumstats/QTS000021/QTD000384/QTD000384.all.tsv.gz	ENSG00000188026	12	123256653	A	G	chr12_123256653_A_G	99	0.435583	0.757647	-0.0334085	0.108068	SNP	184	326	0.99458	ENSG00000188026	ENSG00000188026	2.213	rs10773001
QTS000021	ftp://ftp.ebi.ac.uk/pub/databases/spot/eQTL/sumstats/QTS000021/QTD000384/QTD000384.all.tsv.gz	ENSG00000255398	12	123256653	A	G	chr12_123256653_A_G	99	0.435583	0.371176	0.0777362	0.0866626	SNP	184	326	0.99458	ENSG00000255398	ENSG00000255398	0.364	rs10773001
QTS000021	ftp://ftp.ebi.ac.uk/pub/databases/spot/eQTL/sumstats/QTS000021/QTD000384/QTD000384.all.tsv.gz	ENSG00000256092	12	123256653	A	G	chr12_123256653_A_G	99	0.435583	0.0309912	0.235925	0.108323	SNP	184	326	0.99458	ENSG00000256092	ENSG00000256092	1.078	rs10773001
QTS000021	ftp://ftp.ebi.ac.uk/pub/databases/spot/eQTL/sumstats/QTS000021/QTD000384/QTD000384.all.tsv.gz	ENSG00000269938	12	123256653	A	G	chr12_123256653_A_G	99	0.435583	0.746844	-0.0331459	0.10249	SNP	184	326	0.99458	ENSG00000269938	ENSG00000269938	0.265	rs10773001
QTS000021	ftp://ftp.ebi.ac.uk/pub/databases/spot/eQTL/sumstats/QTS000021/QTD000384/QTD000384.all.tsv.gz	ENSG00000269997	12	123256653	A	G	chr12_123256653_A_G	99	0.435583	0.0984047	0.192288	0.115619	SNP	184	326	0.99458	ENSG00000269997	ENSG00000269997	0.819	rs10773001
QTS000021	ftp://ftp.ebi.ac.uk/pub/databases/spot/eQTL/sumstats/QTS000021/QTD000384/QTD000384.all.tsv.gz	ENSG00000270048	12	123256653	A	G	chr12_123256653_A_G	99	0.435583	0.0301901	0.272322	0.124425	SNP	184	326	0.99458	ENSG00000270048	ENSG00000270048	0.566	rs10773001
QTS000021	ftp://ftp.ebi.ac.uk/pub/databases/spot/eQTL/sumstats/QTS000021/QTD000384/QTD000384.all.tsv.gz	ENSG00000270061	12	123256653	A	G	chr12_123256653_A_G	99	0.435583	0.91336	-0.0127247	0.116754	SNP	184	326	0.99458	ENSG00000270061	ENSG00000270061	1.212	rs10773001
QTS000021	ftp://ftp.ebi.ac.uk/pub/databases/spot/eQTL/sumstats/QTS000021/QTD000384/QTD000384.all.tsv.gz	ENSG00000270095	12	123256653	A	G	chr12_123256653_A_G	99	0.435583	0.390207	-0.105093	0.12195	SNP	184	326	0.99458	ENSG00000270095	ENSG00000270095	0	rs10773001
QTS000021	ftp://ftp.ebi.ac.uk/pub/databases/spot/eQTL/sumstats/QTS000021/QTD000384/QTD000384.all.tsv.gz	ENSG00000270130	12	123256653	A	G	chr12_123256653_A_G	99	0.435583	0.532354	0.0771824	0.123317	SNP	184	326	0.99458	ENSG00000270130	ENSG00000270130	1.144	rs10773001
QTS000021	ftp://ftp.ebi.ac.uk/pub/databases/spot/eQTL/sumstats/QTS000021/QTD000384/QTD000384.all.tsv.gz	ENSG00000274191	12	123256653	A	G	chr12_123256653_A_G	99	0.435583	0.630453	0.0514833	0.106791	SNP	184	326	0.99458	ENSG00000274191	ENSG00000274191	0.509	rs10773001
QTS000021	ftp://ftp.ebi.ac.uk/pub/databases/spot/eQTL/sumstats/QTS000021/QTD000384/QTD000384.all.tsv.gz	ENSG00000274427	12	123256653	A	G	chr12_123256653_A_G	99	0.435583	0.240225	-0.106127	0.0900022	SNP	184	326	0.99458	ENSG00000274427	ENSG00000274427	2.357	rs10773001
QTS000021	ftp://ftp.ebi.ac.uk/pub/databases/spot/eQTL/sumstats/QTS000021/QTD000384/QTD000384.all.tsv.gz	ENSG00000278112	12	123256653	A	G	chr12_123256653_A_G	99	0.435583	0.820657	0.0242902	0.106957	SNP	184	326	0.99458	ENSG00000278112	ENSG00000278112	1.927	rs10773001
QTS000021	ftp://ftp.ebi.ac.uk/pub/databases/spot/eQTL/sumstats/QTS000021/QTD000384/QTD000384.all.tsv.gz	ENSG00000033030	12	123257159	C	A	chr12_123257159_C_A	8	0.0245399	0.112042	0.297534	0.186121	SNP	8	326	1	ENSG00000033030	ENSG00000033030	10.776	rs11554169
QTS000021	ftp://ftp.ebi.ac.uk/pub/databases/spot/eQTL/sumstats/QTS000021/QTD000384/QTD000384.all.tsv.gz	ENSG00000051825	12	123257159	C	A	chr12_123257159_C_A	8	0.0245399	0.472255	-0.132722	0.184167	SNP	8	326	1	ENSG00000051825	ENSG00000051825	1.422	rs11554169
QTS000021	ftp://ftp.ebi.ac.uk/pub/databases/spot/eQTL/sumstats/QTS000021/QTD000384/QTD000384.all.tsv.gz	ENSG00000086598	12	123257159	C	A	chr12_123257159_C_A	8	0.0245399	0.999929	-1.74182e-05	0.194656	SNP	8	326	1	ENSG00000086598	ENSG00000086598	121.963	rs11554169
QTS000021	ftp://ftp.ebi.ac.uk/pub/databases/spot/eQTL/sumstats/QTS000021/QTD000384/QTD000384.all.tsv.gz	ENSG00000090975	12	123257159	C	A	chr12_123257159_C_A	8	0.0245399	0.43951	0.210648	0.271765	SNP	8	326	1	ENSG00000090975	ENSG00000090975	0.489	rs11554169
QTS000021	ftp://ftp.ebi.ac.uk/pub/databases/spot/eQTL/sumstats/QTS000021/QTD000384/QTD000384.all.tsv.gz	ENSG00000111011	12	123257159	C	A	chr12_123257159_C_A	8	0.0245399	0.216285	0.365858	0.294626	SNP	8	326	1	ENSG00000111011	ENSG00000111011	22.92	rs11554169
QTS000021	ftp://ftp.ebi.ac.uk/pub/databases/spot/eQTL/sumstats/QTS000021/QTD000384/QTD000384.all.tsv.gz	ENSG00000111328	12	123257159	C	A	chr12_123257159_C_A	8	0.0245399	0.156506	0.424908	0.298358	SNP	8	326	1	ENSG00000111328	ENSG00000111328	13.819	rs11554169
QTS000021	ftp://ftp.ebi.ac.uk/pub/databases/spot/eQTL/sumstats/QTS000021/QTD000384/QTD000384.all.tsv.gz	ENSG00000111358	12	123257159	C	A	chr12_123257159_C_A	8	0.0245399	0.102184	-0.301077	0.183075	SNP	8	326	1	ENSG00000111358	ENSG00000111358	16.7	rs11554169
QTS000021	ftp://ftp.ebi.ac.uk/pub/databases/spot/eQTL/sumstats/QTS000021/QTD000384/QTD000384.all.tsv.gz	ENSG00000111361	12	123257159	C	A	chr12_123257159_C_A	8	0.0245399	0.0442663	0.55309	0.272612	SNP	8	326	1	ENSG00000111361	ENSG00000111361	46.001	rs11554169
QTS000021	ftp://ftp.ebi.ac.uk/pub/databases/spot/eQTL/sumstats/QTS000021/QTD000384/QTD000384.all.tsv.gz	ENSG00000111364	12	123257159	C	A	chr12_123257159_C_A	8	0.0245399	0.759183	-0.0734361	0.239111	SNP	8	326	1	ENSG00000111364	ENSG00000111364	9.167	rs11554169
QTS000021	ftp://ftp.ebi.ac.uk/pub/databases/spot/eQTL/sumstats/QTS000021/QTD000384/QTD000384.all.tsv.gz	ENSG00000119242	12	123257159	C	A	chr12_123257159_C_A	8	0.0245399	0.716499	-0.0964287	0.265033	SNP	8	326	1	ENSG00000119242	ENSG00000119242	20.888	rs11554169
QTS000021	ftp://ftp.ebi.ac.uk/pub/databases/spot/eQTL/sumstats/QTS000021/QTD000384/QTD000384.all.tsv.gz	ENSG00000130779	12	123257159	C	A	chr12_123257159_C_A	8	0.0245399	0.878327	-0.0258116	0.168312	SNP	8	326	1	ENSG00000130779	ENSG00000130779	12.037	rs11554169
QTS000021	ftp://ftp.ebi.ac.uk/pub/databases/spot/eQTL/sumstats/QTS000021/QTD000384/QTD000384.all.tsv.gz	ENSG00000130921	12	123257159	C	A	chr12_123257159_C_A	8	0.0245399	0.705769	0.0733606	0.193935	SNP	8	326	1	ENSG00000130921	ENSG00000130921	3.291	rs11554169
QTS000021	ftp://ftp.ebi.ac.uk/pub/databases/spot/eQTL/sumstats/QTS000021/QTD000384/QTD000384.all.tsv.gz	ENSG00000139697	12	123257159	C	A	chr12_123257159_C_A	8	0.0245399	0.554066	-0.0778821	0.131329	SNP	8	326	1	ENSG00000139697	ENSG00000139697	14.415	rs11554169
QTS000021	ftp://ftp.ebi.ac.uk/pub/databases/spot/eQTL/sumstats/QTS000021/QTD000384/QTD000384.all.tsv.gz	ENSG00000139719	12	123257159	C	A	chr12_123257159_C_A	8	0.0245399	0.813	0.0317754	0.134085	SNP	8	326	1	ENSG00000139719	ENSG00000139719	9.905	rs11554169
QTS000021	ftp://ftp.ebi.ac.uk/pub/databases/spot/eQTL/sumstats/QTS000021/QTD000384/QTD000384.all.tsv.gz	ENSG00000139722	12	123257159	C	A	chr12_123257159_C_A	8	0.0245399	0.30126	0.225018	0.216915	SNP	8	326	1	ENSG00000139722	ENSG00000139722	31.608	rs11554169
QTS000021	ftp://ftp.ebi.ac.uk/pub/databases/spot/eQTL/sumstats/QTS000021/QTD000384/QTD000384.all.tsv.gz	ENSG00000139726	12	123257159	C	A	chr12_123257159_C_A	8	0.0245399	0.892338	-0.0333857	0.246244	SNP	8	326	1	ENSG00000139726	ENSG00000139726	33.809	rs11554169
QTS000021	ftp://ftp.ebi.ac.uk/pub/databases/spot/eQTL/sumstats/QTS000021/QTD000384/QTD000384.all.tsv.gz	ENSG00000150977	12	123257159	C	A	chr12_123257159_C_A	8	0.0245399	0.936876	-0.0259632	0.327272	SNP	8	326	1	ENSG00000150977	ENSG00000150977	146.737	rs11554169
QTS000021	ftp://ftp.ebi.ac.uk/pub/databases/spot/eQTL/sumstats/QTS000021/QTD000384/QTD000384.all.tsv.gz	ENSG00000168778	12	123257159	C	A	chr12_123257159_C_A	8	0.0245399	0.798689	0.0796863	0.311879	SNP	8	326	1	ENSG00000168778	ENSG00000168778	3.086	rs11554169
QTS000021	ftp://ftp.ebi.ac.uk/pub/databases/spot/eQTL/sumstats/QTS000021/QTD000384/QTD000384.all.tsv.gz	ENSG00000179195	12	123257159	C	A	chr12_123257159_C_A	8	0.0245399	0.105758	-0.204757	0.125811	SNP	8	326	1	ENSG00000179195	ENSG00000179195	27.254	rs11554169
QTS000021	ftp://ftp.ebi.ac.uk/pub/databases/spot/eQTL/sumstats/QTS000021/QTD000384/QTD000384.all.tsv.gz	ENSG00000182196	12	123257159	C	A	chr12_123257159_C_A	8	0.0245399	0.237402	0.308918	0.260403	SNP	8	326	1	ENSG00000182196	ENSG00000182196	1.662	rs11554169
QTS000021	ftp://ftp.ebi.ac.uk/pub/databases/spot/eQTL/sumstats/QTS000021/QTD000384/QTD000384.all.tsv.gz	ENSG00000182782	12	123257159	C	A	chr12_123257159_C_A	8	0.0245399	0.406402	0.231106	0.277566	SNP	8	326	1	ENSG00000182782	ENSG00000182782	1.052	rs11554169
QTS000021	ftp://ftp.ebi.ac.uk/pub/databases/spot/eQTL/sumstats/QTS000021/QTD000384/QTD000384.all.tsv.gz	ENSG00000183955	12	123257159	C	A	chr12_123257159_C_A	8	0.0245399	0.676526	-0.113755	0.272117	SNP	8	326	1	ENSG00000183955	ENSG00000183955	26.575	rs11554169
QTS000021	ftp://ftp.ebi.ac.uk/pub/databases/spot/eQTL/sumstats/QTS000021/QTD000384/QTD000384.all.tsv.gz	ENSG00000184209	12	123257159	C	A	chr12_123257159_C_A	8	0.0245399	0.195515	-0.145961	0.112251	SNP	8	326	1	ENSG00000184209	ENSG00000184209	18.665	rs11554169
QTS000021	ftp://ftp.ebi.ac.uk/pub/databases/spot/eQTL/sumstats/QTS000021/QTD000384/QTD000384.all.tsv.gz	ENSG00000184445	12	123257159	C	A	chr12_123257159_C_A	8	0.0245399	0.847639	0.0485271	0.25213	SNP	8	326	1	ENSG00000184445	ENSG00000184445	2.459	rs11554169
QTS000021	ftp://ftp.ebi.ac.uk/pub/databases/spot/eQTL/sumstats/QTS000021/QTD000384/QTD000384.all.tsv.gz	ENSG00000185344	12	123257159	C	A	chr12_123257159_C_A	8	0.0245399	0.953103	-0.0109196	0.18536	SNP	8	326	1	ENSG00000185344	ENSG00000185344	4.945	rs11554169
QTS000021	ftp://ftp.ebi.ac.uk/pub/databases/spot/eQTL/sumstats/QTS000021/QTD000384/QTD000384.all.tsv.gz	ENSG00000188026	12	123257159	C	A	chr12_123257159_C_A	8	0.0245399	0.93489	-0.024088	0.294354	SNP	8	326	1	ENSG00000188026	ENSG00000188026	2.213	rs11554169
QTS000021	ftp://ftp.ebi.ac.uk/pub/databases/spot/eQTL/sumstats/QTS000021/QTD000384/QTD000384.all.tsv.gz	ENSG00000255398	12	123257159	C	A	chr12_123257159_C_A	8	0.0245399	0.819096	0.0542036	0.236578	SNP	8	326	1	ENSG00000255398	ENSG00000255398	0.364	rs11554169
QTS000021	ftp://ftp.ebi.ac.uk/pub/databases/spot/eQTL/sumstats/QTS000021/QTD000384/QTD000384.all.tsv.gz	ENSG00000256092	12	123257159	C	A	chr12_123257159_C_A	8	0.0245399	0.211642	0.373924	0.298069	SNP	8	326	1	ENSG00000256092	ENSG00000256092	1.078	rs11554169
QTS000021	ftp://ftp.ebi.ac.uk/pub/databases/spot/eQTL/sumstats/QTS000021/QTD000384/QTD000384.all.tsv.gz	ENSG00000269938	12	123257159	C	A	chr12_123257159_C_A	8	0.0245399	0.792424	-0.0735847	0.27911	SNP	8	326	1	ENSG00000269938	ENSG00000269938	0.265	rs11554169
QTS000021	ftp://ftp.ebi.ac.uk/pub/databases/spot/eQTL/sumstats/QTS000021/QTD000384/QTD000384.all.tsv.gz	ENSG00000269997	12	123257159	C	A	chr12_123257159_C_A	8	0.0245399	0.953404	0.0185985	0.317751	SNP	8	326	1	ENSG00000269997	ENSG00000269997	0.819	rs11554169
QTS000021	ftp://ftp.ebi.ac.uk/pub/databases/spot/eQTL/sumstats/QTS000021/QTD000384/QTD000384.all.tsv.gz	ENSG00000270048	12	123257159	C	A	chr12_123257159_C_A	8	0.0245399	0.988049	0.00516512	0.344244	SNP	8	326	1	ENSG00000270048	ENSG00000270048	0.566	rs11554169
QTS000021	ftp://ftp.ebi.ac.uk/pub/databases/spot/eQTL/sumstats/QTS000021/QTD000384/QTD000384.all.tsv.gz	ENSG00000270061	12	123257159	C	A	chr12_123257159_C_A	8	0.0245399	0.0931625	0.532145	0.314907	SNP	8	326	1	ENSG00000270061	ENSG00000270061	1.212	rs11554169
QTS000021	ftp://ftp.ebi.ac.uk/pub/databases/spot/eQTL/sumstats/QTS000021/QTD000384/QTD000384.all.tsv.gz	ENSG00000270095	12	123257159	C	A	chr12_123257159_C_A	8	0.0245399	0.15377	-0.473993	0.330611	SNP	8	326	1	ENSG00000270095	ENSG00000270095	0	rs11554169
QTS000021	ftp://ftp.ebi.ac.uk/pub/databases/spot/eQTL/sumstats/QTS000021/QTD000384/QTD000384.all.tsv.gz	ENSG00000270130	12	123257159	C	A	chr12_123257159_C_A	8	0.0245399	0.305016	0.344855	0.335036	SNP	8	326	1	ENSG00000270130	ENSG00000270130	1.144	rs11554169
QTS000021	ftp://ftp.ebi.ac.uk/pub/databases/spot/eQTL/sumstats/QTS000021/QTD000384/QTD000384.all.tsv.gz	ENSG00000274191	12	123257159	C	A	chr12_123257159_C_A	8	0.0245399	0.24426	0.338657	0.289684	SNP	8	326	1	ENSG00000274191	ENSG00000274191	0.509	rs11554169
QTS000021	ftp://ftp.ebi.ac.uk/pub/databases/spot/eQTL/sumstats/QTS000021/QTD000384/QTD000384.all.tsv.gz	ENSG00000274427	12	123257159	C	A	chr12_123257159_C_A	8	0.0245399	0.427204	-0.195618	0.245696	SNP	8	326	1	ENSG00000274427	ENSG00000274427	2.357	rs11554169
QTS000021	ftp://ftp.ebi.ac.uk/pub/databases/spot/eQTL/sumstats/QTS000021/QTD000384/QTD000384.all.tsv.gz	ENSG00000278112	12	123257159	C	A	chr12_123257159_C_A	8	0.0245399	0.627957	0.141343	0.291059	SNP	8	326	1	ENSG00000278112	ENSG00000278112	1.927	rs11554169
QTS000021	ftp://ftp.ebi.ac.uk/pub/databases/spot/eQTL/sumstats/QTS000021/QTD000384/QTD000384.all.tsv.gz	ENSG00000033030	12	123257229	T	C	chr12_123257229_T_C	99	0.435583	0.682886	-0.0280835	0.0686077	SNP	184	326	1	ENSG00000033030	ENSG00000033030	10.776	rs1969354
QTS000021	ftp://ftp.ebi.ac.uk/pub/databases/spot/eQTL/sumstats/QTS000021/QTD000384/QTD000384.all.tsv.gz	ENSG00000051825	12	123257229	T	C	chr12_123257229_T_C	99	0.435583	0.271687	-0.0741297	0.067189	SNP	184	326	1	ENSG00000051825	ENSG00000051825	1.422	rs1969354
QTS000021	ftp://ftp.ebi.ac.uk/pub/databases/spot/eQTL/sumstats/QTS000021/QTD000384/QTD000384.all.tsv.gz	ENSG00000086598	12	123257229	T	C	chr12_123257229_T_C	99	0.435583	0.486178	0.0496145	0.0710655	SNP	184	326	1	ENSG00000086598	ENSG00000086598	121.963	rs1969354
QTS000021	ftp://ftp.ebi.ac.uk/pub/databases/spot/eQTL/sumstats/QTS000021/QTD000384/QTD000384.all.tsv.gz	ENSG00000090975	12	123257229	T	C	chr12_123257229_T_C	99	0.435583	0.135638	0.148289	0.0988326	SNP	184	326	1	ENSG00000090975	ENSG00000090975	0.489	rs1969354
QTS000021	ftp://ftp.ebi.ac.uk/pub/databases/spot/eQTL/sumstats/QTS000021/QTD000384/QTD000384.all.tsv.gz	ENSG00000111011	12	123257229	T	C	chr12_123257229_T_C	99	0.435583	0.146973	-0.156774	0.10753	SNP	184	326	1	ENSG00000111011	ENSG00000111011	22.92	rs1969354
QTS000021	ftp://ftp.ebi.ac.uk/pub/databases/spot/eQTL/sumstats/QTS000021/QTD000384/QTD000384.all.tsv.gz	ENSG00000111328	12	123257229	T	C	chr12_123257229_T_C	99	0.435583	0.00501183	0.30471	0.106956	SNP	184	326	1	ENSG00000111328	ENSG00000111328	13.819	rs1969354
QTS000021	ftp://ftp.ebi.ac.uk/pub/databases/spot/eQTL/sumstats/QTS000021/QTD000384/QTD000384.all.tsv.gz	ENSG00000111358	12	123257229	T	C	chr12_123257229_T_C	99	0.435583	0.221721	-0.0824819	0.0672152	SNP	184	326	1	ENSG00000111358	ENSG00000111358	16.7	rs1969354
QTS000021	ftp://ftp.ebi.ac.uk/pub/databases/spot/eQTL/sumstats/QTS000021/QTD000384/QTD000384.all.tsv.gz	ENSG00000111361	12	123257229	T	C	chr12_123257229_T_C	99	0.435583	0.918358	0.0103769	0.101063	SNP	184	326	1	ENSG00000111361	ENSG00000111361	46.001	rs1969354
QTS000021	ftp://ftp.ebi.ac.uk/pub/databases/spot/eQTL/sumstats/QTS000021/QTD000384/QTD000384.all.tsv.gz	ENSG00000111364	12	123257229	T	C	chr12_123257229_T_C	99	0.435583	0.243359	-0.101979	0.0870642	SNP	184	326	1	ENSG00000111364	ENSG00000111364	9.167	rs1969354
QTS000021	ftp://ftp.ebi.ac.uk/pub/databases/spot/eQTL/sumstats/QTS000021/QTD000384/QTD000384.all.tsv.gz	ENSG00000119242	12	123257229	T	C	chr12_123257229_T_C	99	0.435583	0.497121	-0.0658991	0.0968099	SNP	184	326	1	ENSG00000119242	ENSG00000119242	20.888	rs1969354
QTS000021	ftp://ftp.ebi.ac.uk/pub/databases/spot/eQTL/sumstats/QTS000021/QTD000384/QTD000384.all.tsv.gz	ENSG00000130779	12	123257229	T	C	chr12_123257229_T_C	99	0.435583	0.854059	0.0113409	0.0615468	SNP	184	326	1	ENSG00000130779	ENSG00000130779	12.037	rs1969354
QTS000021	ftp://ftp.ebi.ac.uk/pub/databases/spot/eQTL/sumstats/QTS000021/QTD000384/QTD000384.all.tsv.gz	ENSG00000130921	12	123257229	T	C	chr12_123257229_T_C	99	0.435583	0.380188	-0.0622888	0.0707681	SNP	184	326	1	ENSG00000130921	ENSG00000130921	3.291	rs1969354
QTS000021	ftp://ftp.ebi.ac.uk/pub/databases/spot/eQTL/sumstats/QTS000021/QTD000384/QTD000384.all.tsv.gz	ENSG00000139697	12	123257229	T	C	chr12_123257229_T_C	99	0.435583	0.980577	-0.00117256	0.0480817	SNP	184	326	1	ENSG00000139697	ENSG00000139697	14.415	rs1969354
QTS000021	ftp://ftp.ebi.ac.uk/pub/databases/spot/eQTL/sumstats/QTS000021/QTD000384/QTD000384.all.tsv.gz	ENSG00000139719	12	123257229	T	C	chr12_123257229_T_C	99	0.435583	0.175003	0.0664206	0.0487369	SNP	184	326	1	ENSG00000139719	ENSG00000139719	9.905	rs1969354
QTS000021	ftp://ftp.ebi.ac.uk/pub/databases/spot/eQTL/sumstats/QTS000021/QTD000384/QTD000384.all.tsv.gz	ENSG00000139722	12	123257229	T	C	chr12_123257229_T_C	99	0.435583	0.194501	0.103164	0.0791569	SNP	184	326	1	ENSG00000139722	ENSG00000139722	31.608	rs1969354
QTS000021	ftp://ftp.ebi.ac.uk/pub/databases/spot/eQTL/sumstats/QTS000021/QTD000384/QTD000384.all.tsv.gz	ENSG00000139726	12	123257229	T	C	chr12_123257229_T_C	99	0.435583	0.434628	0.070404	0.0898667	SNP	184	326	1	ENSG00000139726	ENSG00000139726	33.809	rs1969354
QTS000021	ftp://ftp.ebi.ac.uk/pub/databases/spot/eQTL/sumstats/QTS000021/QTD000384/QTD000384.all.tsv.gz	ENSG00000150977	12	123257229	T	C	chr12_123257229_T_C	99	0.435583	0.213889	-0.148618	0.119055	SNP	184	326	1	ENSG00000150977	ENSG00000150977	146.737	rs1969354
QTS000021	ftp://ftp.ebi.ac.uk/pub/databases/spot/eQTL/sumstats/QTS000021/QTD000384/QTD000384.all.tsv.gz	ENSG00000168778	12	123257229	T	C	chr12_123257229_T_C	99	0.435583	0.559412	0.0666608	0.113942	SNP	184	326	1	ENSG00000168778	ENSG00000168778	3.086	rs1969354
QTS000021	ftp://ftp.ebi.ac.uk/pub/databases/spot/eQTL/sumstats/QTS000021/QTD000384/QTD000384.all.tsv.gz	ENSG00000179195	12	123257229	T	C	chr12_123257229_T_C	99	0.435583	0.706869	-0.017481	0.0463944	SNP	184	326	1	ENSG00000179195	ENSG00000179195	27.254	rs1969354
QTS000021	ftp://ftp.ebi.ac.uk/pub/databases/spot/eQTL/sumstats/QTS000021/QTD000384/QTD000384.all.tsv.gz	ENSG00000182196	12	123257229	T	C	chr12_123257229_T_C	99	0.435583	0.377936	0.0843899	0.0954248	SNP	184	326	1	ENSG00000182196	ENSG00000182196	1.662	rs1969354
QTS000021	ftp://ftp.ebi.ac.uk/pub/databases/spot/eQTL/sumstats/QTS000021/QTD000384/QTD000384.all.tsv.gz	ENSG00000182782	12	123257229	T	C	chr12_123257229_T_C	99	0.435583	0.716866	0.0369497	0.101693	SNP	184	326	1	ENSG00000182782	ENSG00000182782	1.052	rs1969354
QTS000021	ftp://ftp.ebi.ac.uk/pub/databases/spot/eQTL/sumstats/QTS000021/QTD000384/QTD000384.all.tsv.gz	ENSG00000183955	12	123257229	T	C	chr12_123257229_T_C	99	0.435583	0.864785	-0.0169827	0.0995574	SNP	184	326	1	ENSG00000183955	ENSG00000183955	26.575	rs1969354
QTS000021	ftp://ftp.ebi.ac.uk/pub/databases/spot/eQTL/sumstats/QTS000021/QTD000384/QTD000384.all.tsv.gz	ENSG00000184209	12	123257229	T	C	chr12_123257229_T_C	99	0.435583	0.356261	-0.0380926	0.0411631	SNP	184	326	1	ENSG00000184209	ENSG00000184209	18.665	rs1969354
QTS000021	ftp://ftp.ebi.ac.uk/pub/databases/spot/eQTL/sumstats/QTS000021/QTD000384/QTD000384.all.tsv.gz	ENSG00000184445	12	123257229	T	C	chr12_123257229_T_C	99	0.435583	0.30111	0.0953397	0.0918775	SNP	184	326	1	ENSG00000184445	ENSG00000184445	2.459	rs1969354
QTS000021	ftp://ftp.ebi.ac.uk/pub/databases/spot/eQTL/sumstats/QTS000021/QTD000384/QTD000384.all.tsv.gz	ENSG00000185344	12	123257229	T	C	chr12_123257229_T_C	99	0.435583	0.339137	0.0648018	0.0675743	SNP	184	326	1	ENSG00000185344	ENSG00000185344	4.945	rs1969354
QTS000021	ftp://ftp.ebi.ac.uk/pub/databases/spot/eQTL/sumstats/QTS000021/QTD000384/QTD000384.all.tsv.gz	ENSG00000188026	12	123257229	T	C	chr12_123257229_T_C	99	0.435583	0.761015	-0.0327896	0.107609	SNP	184	326	1	ENSG00000188026	ENSG00000188026	2.213	rs1969354
QTS000021	ftp://ftp.ebi.ac.uk/pub/databases/spot/eQTL/sumstats/QTS000021/QTD000384/QTD000384.all.tsv.gz	ENSG00000255398	12	123257229	T	C	chr12_123257229_T_C	99	0.435583	0.387721	0.074771	0.0863094	SNP	184	326	1	ENSG00000255398	ENSG00000255398	0.364	rs1969354
QTS000021	ftp://ftp.ebi.ac.uk/pub/databases/spot/eQTL/sumstats/QTS000021/QTD000384/QTD000384.all.tsv.gz	ENSG00000256092	12	123257229	T	C	chr12_123257229_T_C	99	0.435583	0.0338165	0.231175	0.107917	SNP	184	326	1	ENSG00000256092	ENSG00000256092	1.078	rs1969354
QTS000021	ftp://ftp.ebi.ac.uk/pub/databases/spot/eQTL/sumstats/QTS000021/QTD000384/QTD000384.all.tsv.gz	ENSG00000269938	12	123257229	T	C	chr12_123257229_T_C	99	0.435583	0.73896	-0.0340707	0.102052	SNP	184	326	1	ENSG00000269938	ENSG00000269938	0.265	rs1969354
QTS000021	ftp://ftp.ebi.ac.uk/pub/databases/spot/eQTL/sumstats/QTS000021/QTD000384/QTD000384.all.tsv.gz	ENSG00000269997	12	123257229	T	C	chr12_123257229_T_C	99	0.435583	0.0969803	0.192277	0.115118	SNP	184	326	1	ENSG00000269997	ENSG00000269997	0.819	rs1969354
QTS000021	ftp://ftp.ebi.ac.uk/pub/databases/spot/eQTL/sumstats/QTS000021/QTD000384/QTD000384.all.tsv.gz	ENSG00000270048	12	123257229	T	C	chr12_123257229_T_C	99	0.435583	0.0307206	0.270311	0.123908	SNP	184	326	1	ENSG00000270048	ENSG00000270048	0.566	rs1969354
QTS000021	ftp://ftp.ebi.ac.uk/pub/databases/spot/eQTL/sumstats/QTS000021/QTD000384/QTD000384.all.tsv.gz	ENSG00000270061	12	123257229	T	C	chr12_123257229_T_C	99	0.435583	0.915377	-0.0123745	0.116257	SNP	184	326	1	ENSG00000270061	ENSG00000270061	1.212	rs1969354
QTS000021	ftp://ftp.ebi.ac.uk/pub/databases/spot/eQTL/sumstats/QTS000021/QTD000384/QTD000384.all.tsv.gz	ENSG00000270095	12	123257229	T	C	chr12_123257229_T_C	99	0.435583	0.393851	-0.103846	0.121436	SNP	184	326	1	ENSG00000270095	ENSG00000270095	0	rs1969354
QTS000021	ftp://ftp.ebi.ac.uk/pub/databases/spot/eQTL/sumstats/QTS000021/QTD000384/QTD000384.all.tsv.gz	ENSG00000270130	12	123257229	T	C	chr12_123257229_T_C	99	0.435583	0.527939	0.0776822	0.122789	SNP	184	326	1	ENSG00000270130	ENSG00000270130	1.144	rs1969354
QTS000021	ftp://ftp.ebi.ac.uk/pub/databases/spot/eQTL/sumstats/QTS000021/QTD000384/QTD000384.all.tsv.gz	ENSG00000274191	12	123257229	T	C	chr12_123257229_T_C	99	0.435583	0.629775	0.0513657	0.106337	SNP	184	326	1	ENSG00000274191	ENSG00000274191	0.509	rs1969354
QTS000021	ftp://ftp.ebi.ac.uk/pub/databases/spot/eQTL/sumstats/QTS000021/QTD000384/QTD000384.all.tsv.gz	ENSG00000274427	12	123257229	T	C	chr12_123257229_T_C	99	0.435583	0.252319	-0.103016	0.0896401	SNP	184	326	1	ENSG00000274427	ENSG00000274427	2.357	rs1969354
QTS000021	ftp://ftp.ebi.ac.uk/pub/databases/spot/eQTL/sumstats/QTS000021/QTD000384/QTD000384.all.tsv.gz	ENSG00000278112	12	123257229	T	C	chr12_123257229_T_C	99	0.435583	0.811858	0.0253954	0.1065	SNP	184	326	1	ENSG00000278112	ENSG00000278112	1.927	rs1969354
QTS000021	ftp://ftp.ebi.ac.uk/pub/databases/spot/eQTL/sumstats/QTS000021/QTD000384/QTD000384.all.tsv.gz	ENSG00000033030	12	123257385	G	A	chr12_123257385_G_A	11	0.0337423	0.688237	-0.0653673	0.16259	SNP	11	326	0.99852	ENSG00000033030	ENSG00000033030	10.776	rs11057214
QTS000021	ftp://ftp.ebi.ac.uk/pub/databases/spot/eQTL/sumstats/QTS000021/QTD000384/QTD000384.all.tsv.gz	ENSG00000051825	12	123257385	G	A	chr12_123257385_G_A	11	0.0337423	0.116762	0.250151	0.158551	SNP	11	326	0.99852	ENSG00000051825	ENSG00000051825	1.422	rs11057214
QTS000021	ftp://ftp.ebi.ac.uk/pub/databases/spot/eQTL/sumstats/QTS000021/QTD000384/QTD000384.all.tsv.gz	ENSG00000086598	12	123257385	G	A	chr12_123257385_G_A	11	0.0337423	0.843259	-0.0334084	0.168666	SNP	11	326	0.99852	ENSG00000086598	ENSG00000086598	121.963	rs11057214
QTS000021	ftp://ftp.ebi.ac.uk/pub/databases/spot/eQTL/sumstats/QTS000021/QTD000384/QTD000384.all.tsv.gz	ENSG00000090975	12	123257385	G	A	chr12_123257385_G_A	11	0.0337423	0.181263	-0.315065	0.234563	SNP	11	326	0.99852	ENSG00000090975	ENSG00000090975	0.489	rs11057214
QTS000021	ftp://ftp.ebi.ac.uk/pub/databases/spot/eQTL/sumstats/QTS000021/QTD000384/QTD000384.all.tsv.gz	ENSG00000111011	12	123257385	G	A	chr12_123257385_G_A	11	0.0337423	0.655978	0.114485	0.256476	SNP	11	326	0.99852	ENSG00000111011	ENSG00000111011	22.92	rs11057214
QTS000021	ftp://ftp.ebi.ac.uk/pub/databases/spot/eQTL/sumstats/QTS000021/QTD000384/QTD000384.all.tsv.gz	ENSG00000111328	12	123257385	G	A	chr12_123257385_G_A	11	0.0337423	0.705518	-0.0985135	0.260196	SNP	11	326	0.99852	ENSG00000111328	ENSG00000111328	13.819	rs11057214
QTS000021	ftp://ftp.ebi.ac.uk/pub/databases/spot/eQTL/sumstats/QTS000021/QTD000384/QTD000384.all.tsv.gz	ENSG00000111358	12	123257385	G	A	chr12_123257385_G_A	11	0.0337423	0.567877	0.0915473	0.159918	SNP	11	326	0.99852	ENSG00000111358	ENSG00000111358	16.7	rs11057214
QTS000021	ftp://ftp.ebi.ac.uk/pub/databases/spot/eQTL/sumstats/QTS000021/QTD000384/QTD000384.all.tsv.gz	ENSG00000111361	12	123257385	G	A	chr12_123257385_G_A	11	0.0337423	0.273371	0.26225	0.238536	SNP	11	326	0.99852	ENSG00000111361	ENSG00000111361	46.001	rs11057214
QTS000021	ftp://ftp.ebi.ac.uk/pub/databases/spot/eQTL/sumstats/QTS000021/QTD000384/QTD000384.all.tsv.gz	ENSG00000111364	12	123257385	G	A	chr12_123257385_G_A	11	0.0337423	0.255175	0.235738	0.206372	SNP	11	326	0.99852	ENSG00000111364	ENSG00000111364	9.167	rs11057214
QTS000021	ftp://ftp.ebi.ac.uk/pub/databases/spot/eQTL/sumstats/QTS000021/QTD000384/QTD000384.all.tsv.gz	ENSG00000119242	12	123257385	G	A	chr12_123257385_G_A	11	0.0337423	0.791562	-0.0608223	0.229725	SNP	11	326	0.99852	ENSG00000119242	ENSG00000119242	20.888	rs11057214
QTS000021	ftp://ftp.ebi.ac.uk/pub/databases/spot/eQTL/sumstats/QTS000021/QTD000384/QTD000384.all.tsv.gz	ENSG00000130779	12	123257385	G	A	chr12_123257385_G_A	11	0.0337423	0.940744	0.0108615	0.145868	SNP	11	326	0.99852	ENSG00000130779	ENSG00000130779	12.037	rs11057214
QTS000021	ftp://ftp.ebi.ac.uk/pub/databases/spot/eQTL/sumstats/QTS000021/QTD000384/QTD000384.all.tsv.gz	ENSG00000130921	12	123257385	G	A	chr12_123257385_G_A	11	0.0337423	0.505645	0.112028	0.167893	SNP	11	326	0.99852	ENSG00000130921	ENSG00000130921	3.291	rs11057214
QTS000021	ftp://ftp.ebi.ac.uk/pub/databases/spot/eQTL/sumstats/QTS000021/QTD000384/QTD000384.all.tsv.gz	ENSG00000139697	12	123257385	G	A	chr12_123257385_G_A	11	0.0337423	0.396533	0.096651	0.113667	SNP	11	326	0.99852	ENSG00000139697	ENSG00000139697	14.415	rs11057214
QTS000021	ftp://ftp.ebi.ac.uk/pub/databases/spot/eQTL/sumstats/QTS000021/QTD000384/QTD000384.all.tsv.gz	ENSG00000139719	12	123257385	G	A	chr12_123257385_G_A	11	0.0337423	0.650424	0.0527381	0.116139	SNP	11	326	0.99852	ENSG00000139719	ENSG00000139719	9.905	rs11057214
QTS000021	ftp://ftp.ebi.ac.uk/pub/databases/spot/eQTL/sumstats/QTS000021/QTD000384/QTD000384.all.tsv.gz	ENSG00000139722	12	123257385	G	A	chr12_123257385_G_A	11	0.0337423	0.170039	-0.258468	0.18746	SNP	11	326	0.99852	ENSG00000139722	ENSG00000139722	31.608	rs11057214
QTS000021	ftp://ftp.ebi.ac.uk/pub/databases/spot/eQTL/sumstats/QTS000021/QTD000384/QTD000384.all.tsv.gz	ENSG00000139726	12	123257385	G	A	chr12_123257385_G_A	11	0.0337423	0.553914	-0.126456	0.213155	SNP	11	326	0.99852	ENSG00000139726	ENSG00000139726	33.809	rs11057214
QTS000021	ftp://ftp.ebi.ac.uk/pub/databases/spot/eQTL/sumstats/QTS000021/QTD000384/QTD000384.all.tsv.gz	ENSG00000150977	12	123257385	G	A	chr12_123257385_G_A	11	0.0337423	0.99028	0.00346111	0.283619	SNP	11	326	0.99852	ENSG00000150977	ENSG00000150977	146.737	rs11057214
QTS000021	ftp://ftp.ebi.ac.uk/pub/databases/spot/eQTL/sumstats/QTS000021/QTD000384/QTD000384.all.tsv.gz	ENSG00000168778	12	123257385	G	A	chr12_123257385_G_A	11	0.0337423	0.530914	0.169567	0.269974	SNP	11	326	0.99852	ENSG00000168778	ENSG00000168778	3.086	rs11057214
QTS000021	ftp://ftp.ebi.ac.uk/pub/databases/spot/eQTL/sumstats/QTS000021/QTD000384/QTD000384.all.tsv.gz	ENSG00000179195	12	123257385	G	A	chr12_123257385_G_A	11	0.0337423	0.186102	0.145255	0.109349	SNP	11	326	0.99852	ENSG00000179195	ENSG00000179195	27.254	rs11057214
QTS000021	ftp://ftp.ebi.ac.uk/pub/databases/spot/eQTL/sumstats/QTS000021/QTD000384/QTD000384.all.tsv.gz	ENSG00000182196	12	123257385	G	A	chr12_123257385_G_A	11	0.0337423	0.076998	-0.39951	0.224344	SNP	11	326	0.99852	ENSG00000182196	ENSG00000182196	1.662	rs11057214
QTS000021	ftp://ftp.ebi.ac.uk/pub/databases/spot/eQTL/sumstats/QTS000021/QTD000384/QTD000384.all.tsv.gz	ENSG00000182782	12	123257385	G	A	chr12_123257385_G_A	11	0.0337423	0.361307	0.220156	0.240421	SNP	11	326	0.99852	ENSG00000182782	ENSG00000182782	1.052	rs11057214
QTS000021	ftp://ftp.ebi.ac.uk/pub/databases/spot/eQTL/sumstats/QTS000021/QTD000384/QTD000384.all.tsv.gz	ENSG00000183955	12	123257385	G	A	chr12_123257385_G_A	11	0.0337423	0.700296	-0.0909546	0.235836	SNP	11	326	0.99852	ENSG00000183955	ENSG00000183955	26.575	rs11057214
QTS000021	ftp://ftp.ebi.ac.uk/pub/databases/spot/eQTL/sumstats/QTS000021/QTD000384/QTD000384.all.tsv.gz	ENSG00000184209	12	123257385	G	A	chr12_123257385_G_A	11	0.0337423	0.731362	0.0336366	0.0977912	SNP	11	326	0.99852	ENSG00000184209	ENSG00000184209	18.665	rs11057214
QTS000021	ftp://ftp.ebi.ac.uk/pub/databases/spot/eQTL/sumstats/QTS000021/QTD000384/QTD000384.all.tsv.gz	ENSG00000184445	12	123257385	G	A	chr12_123257385_G_A	11	0.0337423	0.0575532	0.413165	0.215867	SNP	11	326	0.99852	ENSG00000184445	ENSG00000184445	2.459	rs11057214
QTS000021	ftp://ftp.ebi.ac.uk/pub/databases/spot/eQTL/sumstats/QTS000021/QTD000384/QTD000384.all.tsv.gz	ENSG00000185344	12	123257385	G	A	chr12_123257385_G_A	11	0.0337423	0.413792	0.13135	0.160271	SNP	11	326	0.99852	ENSG00000185344	ENSG00000185344	4.945	rs11057214
QTS000021	ftp://ftp.ebi.ac.uk/pub/databases/spot/eQTL/sumstats/QTS000021/QTD000384/QTD000384.all.tsv.gz	ENSG00000188026	12	123257385	G	A	chr12_123257385_G_A	11	0.0337423	0.23294	-0.30406	0.253865	SNP	11	326	0.99852	ENSG00000188026	ENSG00000188026	2.213	rs11057214
QTS000021	ftp://ftp.ebi.ac.uk/pub/databases/spot/eQTL/sumstats/QTS000021/QTD000384/QTD000384.all.tsv.gz	ENSG00000255398	12	123257385	G	A	chr12_123257385_G_A	11	0.0337423	0.920251	0.020564	0.205048	SNP	11	326	0.99852	ENSG00000255398	ENSG00000255398	0.364	rs11057214
QTS000021	ftp://ftp.ebi.ac.uk/pub/databases/spot/eQTL/sumstats/QTS000021/QTD000384/QTD000384.all.tsv.gz	ENSG00000256092	12	123257385	G	A	chr12_123257385_G_A	11	0.0337423	0.183734	0.344748	0.258125	SNP	11	326	0.99852	ENSG00000256092	ENSG00000256092	1.078	rs11057214
QTS000021	ftp://ftp.ebi.ac.uk/pub/databases/spot/eQTL/sumstats/QTS000021/QTD000384/QTD000384.all.tsv.gz	ENSG00000269938	12	123257385	G	A	chr12_123257385_G_A	11	0.0337423	0.109639	0.386027	0.239843	SNP	11	326	0.99852	ENSG00000269938	ENSG00000269938	0.265	rs11057214
QTS000021	ftp://ftp.ebi.ac.uk/pub/databases/spot/eQTL/sumstats/QTS000021/QTD000384/QTD000384.all.tsv.gz	ENSG00000269997	12	123257385	G	A	chr12_123257385_G_A	11	0.0337423	0.647391	0.126118	0.275171	SNP	11	326	0.99852	ENSG00000269997	ENSG00000269997	0.819	rs11057214
QTS000021	ftp://ftp.ebi.ac.uk/pub/databases/spot/eQTL/sumstats/QTS000021/QTD000384/QTD000384.all.tsv.gz	ENSG00000270048	12	123257385	G	A	chr12_123257385_G_A	11	0.0337423	0.79878	0.0761699	0.298255	SNP	11	326	0.99852	ENSG00000270048	ENSG00000270048	0.566	rs11057214
QTS000021	ftp://ftp.ebi.ac.uk/pub/databases/spot/eQTL/sumstats/QTS000021/QTD000384/QTD000384.all.tsv.gz	ENSG00000270061	12	123257385	G	A	chr12_123257385_G_A	11	0.0337423	0.00424945	0.778232	0.267989	SNP	11	326	0.99852	ENSG00000270061	ENSG00000270061	1.212	rs11057214
QTS000021	ftp://ftp.ebi.ac.uk/pub/databases/spot/eQTL/sumstats/QTS000021/QTD000384/QTD000384.all.tsv.gz	ENSG00000270095	12	123257385	G	A	chr12_123257385_G_A	11	0.0337423	0.732698	0.0986772	0.288375	SNP	11	326	0.99852	ENSG00000270095	ENSG00000270095	0	rs11057214
QTS000021	ftp://ftp.ebi.ac.uk/pub/databases/spot/eQTL/sumstats/QTS000021/QTD000384/QTD000384.all.tsv.gz	ENSG00000270130	12	123257385	G	A	chr12_123257385_G_A	11	0.0337423	0.862419	0.0505775	0.291349	SNP	11	326	0.99852	ENSG00000270130	ENSG00000270130	1.144	rs11057214
QTS000021	ftp://ftp.ebi.ac.uk/pub/databases/spot/eQTL/sumstats/QTS000021/QTD000384/QTD000384.all.tsv.gz	ENSG00000274191	12	123257385	G	A	chr12_123257385_G_A	11	0.0337423	0.259015	-0.284525	0.251109	SNP	11	326	0.99852	ENSG00000274191	ENSG00000274191	0.509	rs11057214
QTS000021	ftp://ftp.ebi.ac.uk/pub/databases/spot/eQTL/sumstats/QTS000021/QTD000384/QTD000384.all.tsv.gz	ENSG00000274427	12	123257385	G	A	chr12_123257385_G_A	11	0.0337423	0.201257	0.272396	0.212197	SNP	11	326	0.99852	ENSG00000274427	ENSG00000274427	2.357	rs11057214
QTS000021	ftp://ftp.ebi.ac.uk/pub/databases/spot/eQTL/sumstats/QTS000021/QTD000384/QTD000384.all.tsv.gz	ENSG00000278112	12	123257385	G	A	chr12_123257385_G_A	11	0.0337423	0.287423	-0.268474	0.251465	SNP	11	326	0.99852	ENSG00000278112	ENSG00000278112	1.927	rs11057214
QTS000021	ftp://ftp.ebi.ac.uk/pub/databases/spot/eQTL/sumstats/QTS000021/QTD000384/QTD000384.all.tsv.gz	ENSG00000033030	12	123257485	A	C	chr12_123257485_A_C	8	0.0245399	0.112089	0.297678	0.186236	SNP	8	326	0.99879	ENSG00000033030	ENSG00000033030	10.776	rs76029248
QTS000021	ftp://ftp.ebi.ac.uk/pub/databases/spot/eQTL/sumstats/QTS000021/QTD000384/QTD000384.all.tsv.gz	ENSG00000051825	12	123257485	A	C	chr12_123257485_A_C	8	0.0245399	0.472233	-0.13281	0.18428	SNP	8	326	0.99879	ENSG00000051825	ENSG00000051825	1.422	rs76029248
QTS000021	ftp://ftp.ebi.ac.uk/pub/databases/spot/eQTL/sumstats/QTS000021/QTD000384/QTD000384.all.tsv.gz	ENSG00000086598	12	123257485	A	C	chr12_123257485_A_C	8	0.0245399	0.999185	-0.000199254	0.194775	SNP	8	326	0.99879	ENSG00000086598	ENSG00000086598	121.963	rs76029248
QTS000021	ftp://ftp.ebi.ac.uk/pub/databases/spot/eQTL/sumstats/QTS000021/QTD000384/QTD000384.all.tsv.gz	ENSG00000090975	12	123257485	A	C	chr12_123257485_A_C	8	0.0245399	0.439705	0.210688	0.271933	SNP	8	326	0.99879	ENSG00000090975	ENSG00000090975	0.489	rs76029248
QTS000021	ftp://ftp.ebi.ac.uk/pub/databases/spot/eQTL/sumstats/QTS000021/QTD000384/QTD000384.all.tsv.gz	ENSG00000111011	12	123257485	A	C	chr12_123257485_A_C	8	0.0245399	0.21604	0.366277	0.294805	SNP	8	326	0.99879	ENSG00000111011	ENSG00000111011	22.92	rs76029248
QTS000021	ftp://ftp.ebi.ac.uk/pub/databases/spot/eQTL/sumstats/QTS000021/QTD000384/QTD000384.all.tsv.gz	ENSG00000111328	12	123257485	A	C	chr12_123257485_A_C	8	0.0245399	0.156509	0.425166	0.298541	SNP	8	326	0.99879	ENSG00000111328	ENSG00000111328	13.819	rs76029248
QTS000021	ftp://ftp.ebi.ac.uk/pub/databases/spot/eQTL/sumstats/QTS000021/QTD000384/QTD000384.all.tsv.gz	ENSG00000111358	12	123257485	A	C	chr12_123257485_A_C	8	0.0245399	0.102104	-0.301331	0.183186	SNP	8	326	0.99879	ENSG00000111358	ENSG00000111358	16.7	rs76029248
QTS000021	ftp://ftp.ebi.ac.uk/pub/databases/spot/eQTL/sumstats/QTS000021/QTD000384/QTD000384.all.tsv.gz	ENSG00000111361	12	123257485	A	C	chr12_123257485_A_C	8	0.0245399	0.0442682	0.553424	0.27278	SNP	8	326	0.99879	ENSG00000111361	ENSG00000111361	46.001	rs76029248
QTS000021	ftp://ftp.ebi.ac.uk/pub/databases/spot/eQTL/sumstats/QTS000021/QTD000384/QTD000384.all.tsv.gz	ENSG00000111364	12	123257485	A	C	chr12_123257485_A_C	8	0.0245399	0.759458	-0.0733946	0.239258	SNP	8	326	0.99879	ENSG00000111364	ENSG00000111364	9.167	rs76029248
QTS000021	ftp://ftp.ebi.ac.uk/pub/databases/spot/eQTL/sumstats/QTS000021/QTD000384/QTD000384.all.tsv.gz	ENSG00000119242	12	123257485	A	C	chr12_123257485_A_C	8	0.0245399	0.717411	-0.0961638	0.265196	SNP	8	326	0.99879	ENSG00000119242	ENSG00000119242	20.888	rs76029248
QTS000021	ftp://ftp.ebi.ac.uk/pub/databases/spot/eQTL/sumstats/QTS000021/QTD000384/QTD000384.all.tsv.gz	ENSG00000130779	12	123257485	A	C	chr12_123257485_A_C	8	0.0245399	0.878904	-0.025704	0.168416	SNP	8	326	0.99879	ENSG00000130779	ENSG00000130779	12.037	rs76029248
QTS000021	ftp://ftp.ebi.ac.uk/pub/databases/spot/eQTL/sumstats/QTS000021/QTD000384/QTD000384.all.tsv.gz	ENSG00000130921	12	123257485	A	C	chr12_123257485_A_C	8	0.0245399	0.705694	0.0734255	0.194054	SNP	8	326	0.99879	ENSG00000130921	ENSG00000130921	3.291	rs76029248
QTS000021	ftp://ftp.ebi.ac.uk/pub/databases/spot/eQTL/sumstats/QTS000021/QTD000384/QTD000384.all.tsv.gz	ENSG00000139697	12	123257485	A	C	chr12_123257485_A_C	8	0.0245399	0.553618	-0.078018	0.131409	SNP	8	326	0.99879	ENSG00000139697	ENSG00000139697	14.415	rs76029248
QTS000021	ftp://ftp.ebi.ac.uk/pub/databases/spot/eQTL/sumstats/QTS000021/QTD000384/QTD000384.all.tsv.gz	ENSG00000139719	12	123257485	A	C	chr12_123257485_A_C	8	0.0245399	0.812944	0.0318046	0.134167	SNP	8	326	0.99879	ENSG00000139719	ENSG00000139719	9.905	rs76029248
QTS000021	ftp://ftp.ebi.ac.uk/pub/databases/spot/eQTL/sumstats/QTS000021/QTD000384/QTD000384.all.tsv.gz	ENSG00000139722	12	123257485	A	C	chr12_123257485_A_C	8	0.0245399	0.301552	0.225021	0.217049	SNP	8	326	0.99879	ENSG00000139722	ENSG00000139722	31.608	rs76029248
QTS000021	ftp://ftp.ebi.ac.uk/pub/databases/spot/eQTL/sumstats/QTS000021/QTD000384/QTD000384.all.tsv.gz	ENSG00000139726	12	123257485	A	C	chr12_123257485_A_C	8	0.0245399	0.892657	-0.0333066	0.246395	SNP	8	326	0.99879	ENSG00000139726	ENSG00000139726	33.809	rs76029248
QTS000021	ftp://ftp.ebi.ac.uk/pub/databases/spot/eQTL/sumstats/QTS000021/QTD000384/QTD000384.all.tsv.gz	ENSG00000150977	12	123257485	A	C	chr12_123257485_A_C	8	0.0245399	0.937177	-0.0258548	0.327473	SNP	8	326	0.99879	ENSG00000150977	ENSG00000150977	146.737	rs76029248
QTS000021	ftp://ftp.ebi.ac.uk/pub/databases/spot/eQTL/sumstats/QTS000021/QTD000384/QTD000384.all.tsv.gz	ENSG00000168778	12	123257485	A	C	chr12_123257485_A_C	8	0.0245399	0.797458	0.0802335	0.31207	SNP	8	326	0.99879	ENSG00000168778	ENSG00000168778	3.086	rs76029248
QTS000021	ftp://ftp.ebi.ac.uk/pub/databases/spot/eQTL/sumstats/QTS000021/QTD000384/QTD000384.all.tsv.gz	ENSG00000179195	12	123257485	A	C	chr12_123257485_A_C	8	0.0245399	0.105634	-0.204955	0.125887	SNP	8	326	0.99879	ENSG00000179195	ENSG00000179195	27.254	rs76029248
QTS000021	ftp://ftp.ebi.ac.uk/pub/databases/spot/eQTL/sumstats/QTS000021/QTD000384/QTD000384.all.tsv.gz	ENSG00000182196	12	123257485	A	C	chr12_123257485_A_C	8	0.0245399	0.237626	0.308961	0.260564	SNP	8	326	0.99879	ENSG00000182196	ENSG00000182196	1.662	rs76029248
QTS000021	ftp://ftp.ebi.ac.uk/pub/databases/spot/eQTL/sumstats/QTS000021/QTD000384/QTD000384.all.tsv.gz	ENSG00000182782	12	123257485	A	C	chr12_123257485_A_C	8	0.0245399	0.406134	0.23138	0.277736	SNP	8	326	0.99879	ENSG00000182782	ENSG00000182782	1.052	rs76029248
QTS000021	ftp://ftp.ebi.ac.uk/pub/databases/spot/eQTL/sumstats/QTS000021/QTD000384/QTD000384.all.tsv.gz	ENSG00000183955	12	123257485	A	C	chr12_123257485_A_C	8	0.0245399	0.676147	-0.113966	0.272283	SNP	8	326	0.99879	ENSG00000183955	ENSG00000183955	26.575	rs76029248
QTS000021	ftp://ftp.ebi.ac.uk/pub/databases/spot/eQTL/sumstats/QTS000021/QTD000384/QTD000384.all.tsv.gz	ENSG00000184209	12	123257485	A	C	chr12_123257485_A_C	8	0.0245399	0.195705	-0.145989	0.11232	SNP	8	326	0.99879	ENSG00000184209	ENSG00000184209	18.665	rs76029248
QTS000021	ftp://ftp.ebi.ac.uk/pub/databases/spot/eQTL/sumstats/QTS000021/QTD000384/QTD000384.all.tsv.gz	ENSG00000184445	12	123257485	A	C	chr12_123257485_A_C	8	0.0245399	0.846937	0.0487835	0.252284	SNP	8	326	0.99879	ENSG00000184445	ENSG00000184445	2.459	rs76029248
QTS000021	ftp://ftp.ebi.ac.uk/pub/databases/spot/eQTL/sumstats/QTS000021/QTD000384/QTD000384.all.tsv.gz	ENSG00000185344	12	123257485	A	C	chr12_123257485_A_C	8	0.0245399	0.952237	-0.0111283	0.185474	SNP	8	326	0.99879	ENSG00000185344	ENSG00000185344	4.945	rs76029248
QTS000021	ftp://ftp.ebi.ac.uk/pub/databases/spot/eQTL/sumstats/QTS000021/QTD000384/QTD000384.all.tsv.gz	ENSG00000188026	12	123257485	A	C	chr12_123257485_A_C	8	0.0245399	0.935232	-0.0239757	0.294535	SNP	8	326	0.99879	ENSG00000188026	ENSG00000188026	2.213	rs76029248
QTS000021	ftp://ftp.ebi.ac.uk/pub/databases/spot/eQTL/sumstats/QTS000021/QTD000384/QTD000384.all.tsv.gz	ENSG00000255398	12	123257485	A	C	chr12_123257485_A_C	8	0.0245399	0.819151	0.0542201	0.236724	SNP	8	326	0.99879	ENSG00000255398	ENSG00000255398	0.364	rs76029248
QTS000021	ftp://ftp.ebi.ac.uk/pub/databases/spot/eQTL/sumstats/QTS000021/QTD000384/QTD000384.all.tsv.gz	ENSG00000256092	12	123257485	A	C	chr12_123257485_A_C	8	0.0245399	0.211954	0.3739	0.298254	SNP	8	326	0.99879	ENSG00000256092	ENSG00000256092	1.078	rs76029248
QTS000021	ftp://ftp.ebi.ac.uk/pub/databases/spot/eQTL/sumstats/QTS000021/QTD000384/QTD000384.all.tsv.gz	ENSG00000269938	12	123257485	A	C	chr12_123257485_A_C	8	0.0245399	0.791844	-0.0738404	0.279281	SNP	8	326	0.99879	ENSG00000269938	ENSG00000269938	0.265	rs76029248
QTS000021	ftp://ftp.ebi.ac.uk/pub/databases/spot/eQTL/sumstats/QTS000021/QTD000384/QTD000384.all.tsv.gz	ENSG00000269997	12	123257485	A	C	chr12_123257485_A_C	8	0.0245399	0.952716	0.0188853	0.317946	SNP	8	326	0.99879	ENSG00000269997	ENSG00000269997	0.819	rs76029248
QTS000021	ftp://ftp.ebi.ac.uk/pub/databases/spot/eQTL/sumstats/QTS000021/QTD000384/QTD000384.all.tsv.gz	ENSG00000270048	12	123257485	A	C	chr12_123257485_A_C	8	0.0245399	0.988131	0.00513278	0.344455	SNP	8	326	0.99879	ENSG00000270048	ENSG00000270048	0.566	rs76029248
QTS000021	ftp://ftp.ebi.ac.uk/pub/databases/spot/eQTL/sumstats/QTS000021/QTD000384/QTD000384.all.tsv.gz	ENSG00000270061	12	123257485	A	C	chr12_123257485_A_C	8	0.0245399	0.0931543	0.532485	0.3151	SNP	8	326	0.99879	ENSG00000270061	ENSG00000270061	1.212	rs76029248
QTS000021	ftp://ftp.ebi.ac.uk/pub/databases/spot/eQTL/sumstats/QTS000021/QTD000384/QTD000384.all.tsv.gz	ENSG00000270095	12	123257485	A	C	chr12_123257485_A_C	8	0.0245399	0.154023	-0.473995	0.330817	SNP	8	326	0.99879	ENSG00000270095	ENSG00000270095	0	rs76029248
QTS000021	ftp://ftp.ebi.ac.uk/pub/databases/spot/eQTL/sumstats/QTS000021/QTD000384/QTD000384.all.tsv.gz	ENSG00000270130	12	123257485	A	C	chr12_123257485_A_C	8	0.0245399	0.304775	0.345238	0.335241	SNP	8	326	0.99879	ENSG00000270130	ENSG00000270130	1.144	rs76029248
QTS000021	ftp://ftp.ebi.ac.uk/pub/databases/spot/eQTL/sumstats/QTS000021/QTD000384/QTD000384.all.tsv.gz	ENSG00000274191	12	123257485	A	C	chr12_123257485_A_C	8	0.0245399	0.244327	0.338817	0.289862	SNP	8	326	0.99879	ENSG00000274191	ENSG00000274191	0.509	rs76029248
QTS000021	ftp://ftp.ebi.ac.uk/pub/databases/spot/eQTL/sumstats/QTS000021/QTD000384/QTD000384.all.tsv.gz	ENSG00000274427	12	123257485	A	C	chr12_123257485_A_C	8	0.0245399	0.427267	-0.195711	0.245847	SNP	8	326	0.99879	ENSG00000274427	ENSG00000274427	2.357	rs76029248
QTS000021	ftp://ftp.ebi.ac.uk/pub/databases/spot/eQTL/sumstats/QTS000021/QTD000384/QTD000384.all.tsv.gz	ENSG00000278112	12	123257485	A	C	chr12_123257485_A_C	8	0.0245399	0.627991	0.141416	0.291238	SNP	8	326	0.99879	ENSG00000278112	ENSG00000278112	1.927	rs76029248
QTS000021	ftp://ftp.ebi.ac.uk/pub/databases/spot/eQTL/sumstats/QTS000021/QTD000384/QTD000384.all.tsv.gz	ENSG00000033030	12	123257514	G	A	chr12_123257514_G_A	101	0.460123	0.303594	-0.0733996	0.0710997	SNP	176	326	0.99615	ENSG00000033030	ENSG00000033030	10.776	rs1969355
QTS000021	ftp://ftp.ebi.ac.uk/pub/databases/spot/eQTL/sumstats/QTS000021/QTD000384/QTD000384.all.tsv.gz	ENSG00000051825	12	123257514	G	A	chr12_123257514_G_A	101	0.460123	0.386589	-0.0607427	0.0699489	SNP	176	326	0.99615	ENSG00000051825	ENSG00000051825	1.422	rs1969355
QTS000021	ftp://ftp.ebi.ac.uk/pub/databases/spot/eQTL/sumstats/QTS000021/QTD000384/QTD000384.all.tsv.gz	ENSG00000086598	12	123257514	G	A	chr12_123257514_G_A	101	0.460123	0.47075	0.0534099	0.0738608	SNP	176	326	0.99615	ENSG00000086598	ENSG00000086598	121.963	rs1969355
QTS000021	ftp://ftp.ebi.ac.uk/pub/databases/spot/eQTL/sumstats/QTS000021/QTD000384/QTD000384.all.tsv.gz	ENSG00000090975	12	123257514	G	A	chr12_123257514_G_A	101	0.460123	0.208154	0.130155	0.102956	SNP	176	326	0.99615	ENSG00000090975	ENSG00000090975	0.489	rs1969355
QTS000021	ftp://ftp.ebi.ac.uk/pub/databases/spot/eQTL/sumstats/QTS000021/QTD000384/QTD000384.all.tsv.gz	ENSG00000111011	12	123257514	G	A	chr12_123257514_G_A	101	0.460123	0.0476802	-0.221818	0.111086	SNP	176	326	0.99615	ENSG00000111011	ENSG00000111011	22.92	rs1969355
QTS000021	ftp://ftp.ebi.ac.uk/pub/databases/spot/eQTL/sumstats/QTS000021/QTD000384/QTD000384.all.tsv.gz	ENSG00000111328	12	123257514	G	A	chr12_123257514_G_A	101	0.460123	0.0185437	0.266797	0.112058	SNP	176	326	0.99615	ENSG00000111328	ENSG00000111328	13.819	rs1969355
QTS000021	ftp://ftp.ebi.ac.uk/pub/databases/spot/eQTL/sumstats/QTS000021/QTD000384/QTD000384.all.tsv.gz	ENSG00000111358	12	123257514	G	A	chr12_123257514_G_A	101	0.460123	0.513093	-0.0459715	0.0701202	SNP	176	326	0.99615	ENSG00000111358	ENSG00000111358	16.7	rs1969355
QTS000021	ftp://ftp.ebi.ac.uk/pub/databases/spot/eQTL/sumstats/QTS000021/QTD000384/QTD000384.all.tsv.gz	ENSG00000111361	12	123257514	G	A	chr12_123257514_G_A	101	0.460123	0.515039	-0.068458	0.104904	SNP	176	326	0.99615	ENSG00000111361	ENSG00000111361	46.001	rs1969355
QTS000021	ftp://ftp.ebi.ac.uk/pub/databases/spot/eQTL/sumstats/QTS000021/QTD000384/QTD000384.all.tsv.gz	ENSG00000111364	12	123257514	G	A	chr12_123257514_G_A	101	0.460123	0.274901	-0.0992358	0.0905515	SNP	176	326	0.99615	ENSG00000111364	ENSG00000111364	9.167	rs1969355
QTS000021	ftp://ftp.ebi.ac.uk/pub/databases/spot/eQTL/sumstats/QTS000021/QTD000384/QTD000384.all.tsv.gz	ENSG00000119242	12	123257514	G	A	chr12_123257514_G_A	101	0.460123	0.574487	-0.056653	0.10068	SNP	176	326	0.99615	ENSG00000119242	ENSG00000119242	20.888	rs1969355
QTS000021	ftp://ftp.ebi.ac.uk/pub/databases/spot/eQTL/sumstats/QTS000021/QTD000384/QTD000384.all.tsv.gz	ENSG00000130779	12	123257514	G	A	chr12_123257514_G_A	101	0.460123	0.800032	0.0162328	0.0639688	SNP	176	326	0.99615	ENSG00000130779	ENSG00000130779	12.037	rs1969355
QTS000021	ftp://ftp.ebi.ac.uk/pub/databases/spot/eQTL/sumstats/QTS000021/QTD000384/QTD000384.all.tsv.gz	ENSG00000130921	12	123257514	G	A	chr12_123257514_G_A	101	0.460123	0.295333	-0.0771691	0.0734796	SNP	176	326	0.99615	ENSG00000130921	ENSG00000130921	3.291	rs1969355
QTS000021	ftp://ftp.ebi.ac.uk/pub/databases/spot/eQTL/sumstats/QTS000021/QTD000384/QTD000384.all.tsv.gz	ENSG00000139697	12	123257514	G	A	chr12_123257514_G_A	101	0.460123	0.840014	0.0101059	0.0499722	SNP	176	326	0.99615	ENSG00000139697	ENSG00000139697	14.415	rs1969355
QTS000021	ftp://ftp.ebi.ac.uk/pub/databases/spot/eQTL/sumstats/QTS000021/QTD000384/QTD000384.all.tsv.gz	ENSG00000139719	12	123257514	G	A	chr12_123257514_G_A	101	0.460123	0.18768	0.0670767	0.0506778	SNP	176	326	0.99615	ENSG00000139719	ENSG00000139719	9.905	rs1969355
QTS000021	ftp://ftp.ebi.ac.uk/pub/databases/spot/eQTL/sumstats/QTS000021/QTD000384/QTD000384.all.tsv.gz	ENSG00000139722	12	123257514	G	A	chr12_123257514_G_A	101	0.460123	0.340852	0.0788309	0.082497	SNP	176	326	0.99615	ENSG00000139722	ENSG00000139722	31.608	rs1969355
QTS000021	ftp://ftp.ebi.ac.uk/pub/databases/spot/eQTL/sumstats/QTS000021/QTD000384/QTD000384.all.tsv.gz	ENSG00000139726	12	123257514	G	A	chr12_123257514_G_A	101	0.460123	0.392024	0.0801583	0.0933741	SNP	176	326	0.99615	ENSG00000139726	ENSG00000139726	33.809	rs1969355
QTS000021	ftp://ftp.ebi.ac.uk/pub/databases/spot/eQTL/sumstats/QTS000021/QTD000384/QTD000384.all.tsv.gz	ENSG00000150977	12	123257514	G	A	chr12_123257514_G_A	101	0.460123	0.205481	-0.157343	0.123729	SNP	176	326	0.99615	ENSG00000150977	ENSG00000150977	146.737	rs1969355
QTS000021	ftp://ftp.ebi.ac.uk/pub/databases/spot/eQTL/sumstats/QTS000021/QTD000384/QTD000384.all.tsv.gz	ENSG00000168778	12	123257514	G	A	chr12_123257514_G_A	101	0.460123	0.606051	0.0612272	0.118468	SNP	176	326	0.99615	ENSG00000168778	ENSG00000168778	3.086	rs1969355
QTS000021	ftp://ftp.ebi.ac.uk/pub/databases/spot/eQTL/sumstats/QTS000021/QTD000384/QTD000384.all.tsv.gz	ENSG00000179195	12	123257514	G	A	chr12_123257514_G_A	101	0.460123	0.827789	0.0105128	0.0482405	SNP	176	326	0.99615	ENSG00000179195	ENSG00000179195	27.254	rs1969355
QTS000021	ftp://ftp.ebi.ac.uk/pub/databases/spot/eQTL/sumstats/QTS000021/QTD000384/QTD000384.all.tsv.gz	ENSG00000182196	12	123257514	G	A	chr12_123257514_G_A	101	0.460123	0.645763	0.0457746	0.0993807	SNP	176	326	0.99615	ENSG00000182196	ENSG00000182196	1.662	rs1969355
QTS000021	ftp://ftp.ebi.ac.uk/pub/databases/spot/eQTL/sumstats/QTS000021/QTD000384/QTD000384.all.tsv.gz	ENSG00000182782	12	123257514	G	A	chr12_123257514_G_A	101	0.460123	0.950194	0.00661684	0.105752	SNP	176	326	0.99615	ENSG00000182782	ENSG00000182782	1.052	rs1969355
QTS000021	ftp://ftp.ebi.ac.uk/pub/databases/spot/eQTL/sumstats/QTS000021/QTD000384/QTD000384.all.tsv.gz	ENSG00000183955	12	123257514	G	A	chr12_123257514_G_A	101	0.460123	0.981582	-0.00239335	0.103496	SNP	176	326	0.99615	ENSG00000183955	ENSG00000183955	26.575	rs1969355
QTS000021	ftp://ftp.ebi.ac.uk/pub/databases/spot/eQTL/sumstats/QTS000021/QTD000384/QTD000384.all.tsv.gz	ENSG00000184209	12	123257514	G	A	chr12_123257514_G_A	101	0.460123	0.641597	-0.02	0.0428794	SNP	176	326	0.99615	ENSG00000184209	ENSG00000184209	18.665	rs1969355
QTS000021	ftp://ftp.ebi.ac.uk/pub/databases/spot/eQTL/sumstats/QTS000021/QTD000384/QTD000384.all.tsv.gz	ENSG00000184445	12	123257514	G	A	chr12_123257514_G_A	101	0.460123	0.314692	0.0963673	0.0955218	SNP	176	326	0.99615	ENSG00000184445	ENSG00000184445	2.459	rs1969355
QTS000021	ftp://ftp.ebi.ac.uk/pub/databases/spot/eQTL/sumstats/QTS000021/QTD000384/QTD000384.all.tsv.gz	ENSG00000185344	12	123257514	G	A	chr12_123257514_G_A	101	0.460123	0.310567	0.0714435	0.0702134	SNP	176	326	0.99615	ENSG00000185344	ENSG00000185344	4.945	rs1969355
QTS000021	ftp://ftp.ebi.ac.uk/pub/databases/spot/eQTL/sumstats/QTS000021/QTD000384/QTD000384.all.tsv.gz	ENSG00000188026	12	123257514	G	A	chr12_123257514_G_A	101	0.460123	0.76897	-0.0329154	0.111858	SNP	176	326	0.99615	ENSG00000188026	ENSG00000188026	2.213	rs1969355
QTS000021	ftp://ftp.ebi.ac.uk/pub/databases/spot/eQTL/sumstats/QTS000021/QTD000384/QTD000384.all.tsv.gz	ENSG00000255398	12	123257514	G	A	chr12_123257514_G_A	101	0.460123	0.417687	0.0729348	0.0897422	SNP	176	326	0.99615	ENSG00000255398	ENSG00000255398	0.364	rs1969355
QTS000021	ftp://ftp.ebi.ac.uk/pub/databases/spot/eQTL/sumstats/QTS000021/QTD000384/QTD000384.all.tsv.gz	ENSG00000256092	12	123257514	G	A	chr12_123257514_G_A	101	0.460123	0.0843434	0.195937	0.112756	SNP	176	326	0.99615	ENSG00000256092	ENSG00000256092	1.078	rs1969355
QTS000021	ftp://ftp.ebi.ac.uk/pub/databases/spot/eQTL/sumstats/QTS000021/QTD000384/QTD000384.all.tsv.gz	ENSG00000269938	12	123257514	G	A	chr12_123257514_G_A	101	0.460123	0.801027	-0.0267861	0.106095	SNP	176	326	0.99615	ENSG00000269938	ENSG00000269938	0.265	rs1969355
QTS000021	ftp://ftp.ebi.ac.uk/pub/databases/spot/eQTL/sumstats/QTS000021/QTD000384/QTD000384.all.tsv.gz	ENSG00000269997	12	123257514	G	A	chr12_123257514_G_A	101	0.460123	0.088778	0.204898	0.119603	SNP	176	326	0.99615	ENSG00000269997	ENSG00000269997	0.819	rs1969355
QTS000021	ftp://ftp.ebi.ac.uk/pub/databases/spot/eQTL/sumstats/QTS000021/QTD000384/QTD000384.all.tsv.gz	ENSG00000270048	12	123257514	G	A	chr12_123257514_G_A	101	0.460123	0.0252383	0.290833	0.128649	SNP	176	326	0.99615	ENSG00000270048	ENSG00000270048	0.566	rs1969355
QTS000021	ftp://ftp.ebi.ac.uk/pub/databases/spot/eQTL/sumstats/QTS000021/QTD000384/QTD000384.all.tsv.gz	ENSG00000270061	12	123257514	G	A	chr12_123257514_G_A	101	0.460123	0.452597	-0.0908356	0.120619	SNP	176	326	0.99615	ENSG00000270061	ENSG00000270061	1.212	rs1969355
QTS000021	ftp://ftp.ebi.ac.uk/pub/databases/spot/eQTL/sumstats/QTS000021/QTD000384/QTD000384.all.tsv.gz	ENSG00000270095	12	123257514	G	A	chr12_123257514_G_A	101	0.460123	0.730957	-0.0435755	0.126488	SNP	176	326	0.99615	ENSG00000270095	ENSG00000270095	0	rs1969355
QTS000021	ftp://ftp.ebi.ac.uk/pub/databases/spot/eQTL/sumstats/QTS000021/QTD000384/QTD000384.all.tsv.gz	ENSG00000270130	12	123257514	G	A	chr12_123257514_G_A	101	0.460123	0.787307	0.0345375	0.127775	SNP	176	326	0.99615	ENSG00000270130	ENSG00000270130	1.144	rs1969355
QTS000021	ftp://ftp.ebi.ac.uk/pub/databases/spot/eQTL/sumstats/QTS000021/QTD000384/QTD000384.all.tsv.gz	ENSG00000274191	12	123257514	G	A	chr12_123257514_G_A	101	0.460123	0.949594	0.00700473	0.110618	SNP	176	326	0.99615	ENSG00000274191	ENSG00000274191	0.509	rs1969355
QTS000021	ftp://ftp.ebi.ac.uk/pub/databases/spot/eQTL/sumstats/QTS000021/QTD000384/QTD000384.all.tsv.gz	ENSG00000274427	12	123257514	G	A	chr12_123257514_G_A	101	0.460123	0.372784	-0.0834444	0.0933403	SNP	176	326	0.99615	ENSG00000274427	ENSG00000274427	2.357	rs1969355
QTS000021	ftp://ftp.ebi.ac.uk/pub/databases/spot/eQTL/sumstats/QTS000021/QTD000384/QTD000384.all.tsv.gz	ENSG00000278112	12	123257514	G	A	chr12_123257514_G_A	101	0.460123	0.951901	0.00669001	0.110722	SNP	176	326	0.99615	ENSG00000278112	ENSG00000278112	1.927	rs1969355
QTS000021	ftp://ftp.ebi.ac.uk/pub/databases/spot/eQTL/sumstats/QTS000021/QTD000384/QTD000384.all.tsv.gz	ENSG00000033030	12	123257546	T	G	chr12_123257546_T_G	99	0.435583	0.681709	-0.0282545	0.0687553	SNP	184	326	0.99606	ENSG00000033030	ENSG00000033030	10.776	rs1533703
QTS000021	ftp://ftp.ebi.ac.uk/pub/databases/spot/eQTL/sumstats/QTS000021/QTD000384/QTD000384.all.tsv.gz	ENSG00000051825	12	123257546	T	G	chr12_123257546_T_G	99	0.435583	0.271692	-0.0742887	0.0673338	SNP	184	326	0.99606	ENSG00000051825	ENSG00000051825	1.422	rs1533703
QTS000021	ftp://ftp.ebi.ac.uk/pub/databases/spot/eQTL/sumstats/QTS000021/QTD000384/QTD000384.all.tsv.gz	ENSG00000086598	12	123257546	T	G	chr12_123257546_T_G	99	0.435583	0.487024	0.0496251	0.0712191	SNP	184	326	0.99606	ENSG00000086598	ENSG00000086598	121.963	rs1533703
QTS000021	ftp://ftp.ebi.ac.uk/pub/databases/spot/eQTL/sumstats/QTS000021/QTD000384/QTD000384.all.tsv.gz	ENSG00000090975	12	123257546	T	G	chr12_123257546_T_G	99	0.435583	0.134069	0.149204	0.0990395	SNP	184	326	0.99606	ENSG00000090975	ENSG00000090975	0.489	rs1533703
QTS000021	ftp://ftp.ebi.ac.uk/pub/databases/spot/eQTL/sumstats/QTS000021/QTD000384/QTD000384.all.tsv.gz	ENSG00000111011	12	123257546	T	G	chr12_123257546_T_G	99	0.435583	0.147204	-0.157022	0.107763	SNP	184	326	0.99606	ENSG00000111011	ENSG00000111011	22.92	rs1533703
QTS000021	ftp://ftp.ebi.ac.uk/pub/databases/spot/eQTL/sumstats/QTS000021/QTD000384/QTD000384.all.tsv.gz	ENSG00000111328	12	123257546	T	G	chr12_123257546_T_G	99	0.435583	0.00505928	0.305045	0.107192	SNP	184	326	0.99606	ENSG00000111328	ENSG00000111328	13.819	rs1533703
QTS000021	ftp://ftp.ebi.ac.uk/pub/databases/spot/eQTL/sumstats/QTS000021/QTD000384/QTD000384.all.tsv.gz	ENSG00000111358	12	123257546	T	G	chr12_123257546_T_G	99	0.435583	0.218949	-0.0831553	0.0673559	SNP	184	326	0.99606	ENSG00000111358	ENSG00000111358	16.7	rs1533703
QTS000021	ftp://ftp.ebi.ac.uk/pub/databases/spot/eQTL/sumstats/QTS000021/QTD000384/QTD000384.all.tsv.gz	ENSG00000111361	12	123257546	T	G	chr12_123257546_T_G	99	0.435583	0.91668	0.0106137	0.101281	SNP	184	326	0.99606	ENSG00000111361	ENSG00000111361	46.001	rs1533703
QTS000021	ftp://ftp.ebi.ac.uk/pub/databases/spot/eQTL/sumstats/QTS000021/QTD000384/QTD000384.all.tsv.gz	ENSG00000111364	12	123257546	T	G	chr12_123257546_T_G	99	0.435583	0.244117	-0.102035	0.0872531	SNP	184	326	0.99606	ENSG00000111364	ENSG00000111364	9.167	rs1533703
QTS000021	ftp://ftp.ebi.ac.uk/pub/databases/spot/eQTL/sumstats/QTS000021/QTD000384/QTD000384.all.tsv.gz	ENSG00000119242	12	123257546	T	G	chr12_123257546_T_G	99	0.435583	0.500021	-0.0655973	0.0970206	SNP	184	326	0.99606	ENSG00000119242	ENSG00000119242	20.888	rs1533703
QTS000021	ftp://ftp.ebi.ac.uk/pub/databases/spot/eQTL/sumstats/QTS000021/QTD000384/QTD000384.all.tsv.gz	ENSG00000130779	12	123257546	T	G	chr12_123257546_T_G	99	0.435583	0.851018	0.0116049	0.0616792	SNP	184	326	0.99606	ENSG00000130779	ENSG00000130779	12.037	rs1533703
QTS000021	ftp://ftp.ebi.ac.uk/pub/databases/spot/eQTL/sumstats/QTS000021/QTD000384/QTD000384.all.tsv.gz	ENSG00000130921	12	123257546	T	G	chr12_123257546_T_G	99	0.435583	0.384437	-0.0618696	0.0709239	SNP	184	326	0.99606	ENSG00000130921	ENSG00000130921	3.291	rs1533703
QTS000021	ftp://ftp.ebi.ac.uk/pub/databases/spot/eQTL/sumstats/QTS000021/QTD000384/QTD000384.all.tsv.gz	ENSG00000139697	12	123257546	T	G	chr12_123257546_T_G	99	0.435583	0.982601	-0.0010526	0.0481854	SNP	184	326	0.99606	ENSG00000139697	ENSG00000139697	14.415	rs1533703
QTS000021	ftp://ftp.ebi.ac.uk/pub/databases/spot/eQTL/sumstats/QTS000021/QTD000384/QTD000384.all.tsv.gz	ENSG00000139719	12	123257546	T	G	chr12_123257546_T_G	99	0.435583	0.174667	0.0666153	0.0488414	SNP	184	326	0.99606	ENSG00000139719	ENSG00000139719	9.905	rs1533703
QTS000021	ftp://ftp.ebi.ac.uk/pub/databases/spot/eQTL/sumstats/QTS000021/QTD000384/QTD000384.all.tsv.gz	ENSG00000139722	12	123257546	T	G	chr12_123257546_T_G	99	0.435583	0.194232	0.103448	0.0793269	SNP	184	326	0.99606	ENSG00000139722	ENSG00000139722	31.608	rs1533703
QTS000021	ftp://ftp.ebi.ac.uk/pub/databases/spot/eQTL/sumstats/QTS000021/QTD000384/QTD000384.all.tsv.gz	ENSG00000139726	12	123257546	T	G	chr12_123257546_T_G	99	0.435583	0.438198	0.07001	0.0900633	SNP	184	326	0.99606	ENSG00000139726	ENSG00000139726	33.809	rs1533703
QTS000021	ftp://ftp.ebi.ac.uk/pub/databases/spot/eQTL/sumstats/QTS000021/QTD000384/QTD000384.all.tsv.gz	ENSG00000150977	12	123257546	T	G	chr12_123257546_T_G	99	0.435583	0.211593	-0.149683	0.119305	SNP	184	326	0.99606	ENSG00000150977	ENSG00000150977	146.737	rs1533703
QTS000021	ftp://ftp.ebi.ac.uk/pub/databases/spot/eQTL/sumstats/QTS000021/QTD000384/QTD000384.all.tsv.gz	ENSG00000168778	12	123257546	T	G	chr12_123257546_T_G	99	0.435583	0.55434	0.0676679	0.114184	SNP	184	326	0.99606	ENSG00000168778	ENSG00000168778	3.086	rs1533703
QTS000021	ftp://ftp.ebi.ac.uk/pub/databases/spot/eQTL/sumstats/QTS000021/QTD000384/QTD000384.all.tsv.gz	ENSG00000179195	12	123257546	T	G	chr12_123257546_T_G	99	0.435583	0.703655	-0.0177201	0.0464939	SNP	184	326	0.99606	ENSG00000179195	ENSG00000179195	27.254	rs1533703
QTS000021	ftp://ftp.ebi.ac.uk/pub/databases/spot/eQTL/sumstats/QTS000021/QTD000384/QTD000384.all.tsv.gz	ENSG00000182196	12	123257546	T	G	chr12_123257546_T_G	99	0.435583	0.380983	0.0840343	0.0956336	SNP	184	326	0.99606	ENSG00000182196	ENSG00000182196	1.662	rs1533703
QTS000021	ftp://ftp.ebi.ac.uk/pub/databases/spot/eQTL/sumstats/QTS000021/QTD000384/QTD000384.all.tsv.gz	ENSG00000182782	12	123257546	T	G	chr12_123257546_T_G	99	0.435583	0.715584	0.0372045	0.101912	SNP	184	326	0.99606	ENSG00000182782	ENSG00000182782	1.052	rs1533703
QTS000021	ftp://ftp.ebi.ac.uk/pub/databases/spot/eQTL/sumstats/QTS000021/QTD000384/QTD000384.all.tsv.gz	ENSG00000183955	12	123257546	T	G	chr12_123257546_T_G	99	0.435583	0.860718	-0.0175364	0.0997714	SNP	184	326	0.99606	ENSG00000183955	ENSG00000183955	26.575	rs1533703
QTS000021	ftp://ftp.ebi.ac.uk/pub/databases/spot/eQTL/sumstats/QTS000021/QTD000384/QTD000384.all.tsv.gz	ENSG00000184209	12	123257546	T	G	chr12_123257546_T_G	99	0.435583	0.356226	-0.0381774	0.0412518	SNP	184	326	0.99606	ENSG00000184209	ENSG00000184209	18.665	rs1533703
QTS000021	ftp://ftp.ebi.ac.uk/pub/databases/spot/eQTL/sumstats/QTS000021/QTD000384/QTD000384.all.tsv.gz	ENSG00000184445	12	123257546	T	G	chr12_123257546_T_G	99	0.435583	0.298378	0.0960849	0.0920717	SNP	184	326	0.99606	ENSG00000184445	ENSG00000184445	2.459	rs1533703
QTS000021	ftp://ftp.ebi.ac.uk/pub/databases/spot/eQTL/sumstats/QTS000021/QTD000384/QTD000384.all.tsv.gz	ENSG00000185344	12	123257546	T	G	chr12_123257546_T_G	99	0.435583	0.339179	0.0649359	0.06772	SNP	184	326	0.99606	ENSG00000185344	ENSG00000185344	4.945	rs1533703
QTS000021	ftp://ftp.ebi.ac.uk/pub/databases/spot/eQTL/sumstats/QTS000021/QTD000384/QTD000384.all.tsv.gz	ENSG00000188026	12	123257546	T	G	chr12_123257546_T_G	99	0.435583	0.754511	-0.0337836	0.107839	SNP	184	326	0.99606	ENSG00000188026	ENSG00000188026	2.213	rs1533703
QTS000021	ftp://ftp.ebi.ac.uk/pub/databases/spot/eQTL/sumstats/QTS000021/QTD000384/QTD000384.all.tsv.gz	ENSG00000255398	12	123257546	T	G	chr12_123257546_T_G	99	0.435583	0.386958	0.0750523	0.0864947	SNP	184	326	0.99606	ENSG00000255398	ENSG00000255398	0.364	rs1533703
QTS000021	ftp://ftp.ebi.ac.uk/pub/databases/spot/eQTL/sumstats/QTS000021/QTD000384/QTD000384.all.tsv.gz	ENSG00000256092	12	123257546	T	G	chr12_123257546_T_G	99	0.435583	0.0333304	0.2323	0.10814	SNP	184	326	0.99606	ENSG00000256092	ENSG00000256092	1.078	rs1533703
QTS000021	ftp://ftp.ebi.ac.uk/pub/databases/spot/eQTL/sumstats/QTS000021/QTD000384/QTD000384.all.tsv.gz	ENSG00000269938	12	123257546	T	G	chr12_123257546_T_G	99	0.435583	0.734182	-0.0347931	0.10227	SNP	184	326	0.99606	ENSG00000269938	ENSG00000269938	0.265	rs1533703
QTS000021	ftp://ftp.ebi.ac.uk/pub/databases/spot/eQTL/sumstats/QTS000021/QTD000384/QTD000384.all.tsv.gz	ENSG00000269997	12	123257546	T	G	chr12_123257546_T_G	99	0.435583	0.0965449	0.192941	0.115363	SNP	184	326	0.99606	ENSG00000269997	ENSG00000269997	0.819	rs1533703
QTS000021	ftp://ftp.ebi.ac.uk/pub/databases/spot/eQTL/sumstats/QTS000021/QTD000384/QTD000384.all.tsv.gz	ENSG00000270048	12	123257546	T	G	chr12_123257546_T_G	99	0.435583	0.0306087	0.271073	0.124172	SNP	184	326	0.99606	ENSG00000270048	ENSG00000270048	0.566	rs1533703
QTS000021	ftp://ftp.ebi.ac.uk/pub/databases/spot/eQTL/sumstats/QTS000021/QTD000384/QTD000384.all.tsv.gz	ENSG00000270061	12	123257546	T	G	chr12_123257546_T_G	99	0.435583	0.911474	-0.0129755	0.116508	SNP	184	326	0.99606	ENSG00000270061	ENSG00000270061	1.212	rs1533703
QTS000021	ftp://ftp.ebi.ac.uk/pub/databases/spot/eQTL/sumstats/QTS000021/QTD000384/QTD000384.all.tsv.gz	ENSG00000270095	12	123257546	T	G	chr12_123257546_T_G	99	0.435583	0.393629	-0.104118	0.121697	SNP	184	326	0.99606	ENSG00000270095	ENSG00000270095	0	rs1533703
QTS000021	ftp://ftp.ebi.ac.uk/pub/databases/spot/eQTL/sumstats/QTS000021/QTD000384/QTD000384.all.tsv.gz	ENSG00000270130	12	123257546	T	G	chr12_123257546_T_G	99	0.435583	0.525055	0.0783939	0.123051	SNP	184	326	0.99606	ENSG00000270130	ENSG00000270130	1.144	rs1533703
QTS000021	ftp://ftp.ebi.ac.uk/pub/databases/spot/eQTL/sumstats/QTS000021/QTD000384/QTD000384.all.tsv.gz	ENSG00000274191	12	123257546	T	G	chr12_123257546_T_G	99	0.435583	0.626669	0.0519436	0.106564	SNP	184	326	0.99606	ENSG00000274191	ENSG00000274191	0.509	rs1533703
QTS000021	ftp://ftp.ebi.ac.uk/pub/databases/spot/eQTL/sumstats/QTS000021/QTD000384/QTD000384.all.tsv.gz	ENSG00000274427	12	123257546	T	G	chr12_123257546_T_G	99	0.435583	0.24979	-0.103788	0.089829	SNP	184	326	0.99606	ENSG00000274427	ENSG00000274427	2.357	rs1533703
QTS000021	ftp://ftp.ebi.ac.uk/pub/databases/spot/eQTL/sumstats/QTS000021/QTD000384/QTD000384.all.tsv.gz	ENSG00000278112	12	123257546	T	G	chr12_123257546_T_G	99	0.435583	0.81388	0.0251714	0.10673	SNP	184	326	0.99606	ENSG00000278112	ENSG00000278112	1.927	rs1533703
QTS000021	ftp://ftp.ebi.ac.uk/pub/databases/spot/eQTL/sumstats/QTS000021/QTD000384/QTD000384.all.tsv.gz	ENSG00000033030	12	123257723	TAAAG	T	chr12_123257723_TAAAG_T	8	0.0245399	0.112089	0.297678	0.186236	INDEL	8	326	0.99879	ENSG00000033030	ENSG00000033030	10.776	rs202152701
QTS000021	ftp://ftp.ebi.ac.uk/pub/databases/spot/eQTL/sumstats/QTS000021/QTD000384/QTD000384.all.tsv.gz	ENSG00000033030	12	123257723	TAAAG	T	chr12_123257723_TAAAG_T	8	0.0245399	0.112089	0.297678	0.186236	INDEL	8	326	0.99879	ENSG00000033030	ENSG00000033030	10.776	rs886049045
QTS000021	ftp://ftp.ebi.ac.uk/pub/databases/spot/eQTL/sumstats/QTS000021/QTD000384/QTD000384.all.tsv.gz	ENSG00000051825	12	123257723	TAAAG	T	chr12_123257723_TAAAG_T	8	0.0245399	0.472233	-0.13281	0.18428	INDEL	8	326	0.99879	ENSG00000051825	ENSG00000051825	1.422	rs202152701
QTS000021	ftp://ftp.ebi.ac.uk/pub/databases/spot/eQTL/sumstats/QTS000021/QTD000384/QTD000384.all.tsv.gz	ENSG00000051825	12	123257723	TAAAG	T	chr12_123257723_TAAAG_T	8	0.0245399	0.472233	-0.13281	0.18428	INDEL	8	326	0.99879	ENSG00000051825	ENSG00000051825	1.422	rs886049045
QTS000021	ftp://ftp.ebi.ac.uk/pub/databases/spot/eQTL/sumstats/QTS000021/QTD000384/QTD000384.all.tsv.gz	ENSG00000086598	12	123257723	TAAAG	T	chr12_123257723_TAAAG_T	8	0.0245399	0.999185	-0.000199254	0.194775	INDEL	8	326	0.99879	ENSG00000086598	ENSG00000086598	121.963	rs202152701
QTS000021	ftp://ftp.ebi.ac.uk/pub/databases/spot/eQTL/sumstats/QTS000021/QTD000384/QTD000384.all.tsv.gz	ENSG00000086598	12	123257723	TAAAG	T	chr12_123257723_TAAAG_T	8	0.0245399	0.999185	-0.000199254	0.194775	INDEL	8	326	0.99879	ENSG00000086598	ENSG00000086598	121.963	rs886049045
QTS000021	ftp://ftp.ebi.ac.uk/pub/databases/spot/eQTL/sumstats/QTS000021/QTD000384/QTD000384.all.tsv.gz	ENSG00000090975	12	123257723	TAAAG	T	chr12_123257723_TAAAG_T	8	0.0245399	0.439705	0.210688	0.271933	INDEL	8	326	0.99879	ENSG00000090975	ENSG00000090975	0.489	rs202152701
QTS000021	ftp://ftp.ebi.ac.uk/pub/databases/spot/eQTL/sumstats/QTS000021/QTD000384/QTD000384.all.tsv.gz	ENSG00000090975	12	123257723	TAAAG	T	chr12_123257723_TAAAG_T	8	0.0245399	0.439705	0.210688	0.271933	INDEL	8	326	0.99879	ENSG00000090975	ENSG00000090975	0.489	rs886049045
QTS000021	ftp://ftp.ebi.ac.uk/pub/databases/spot/eQTL/sumstats/QTS000021/QTD000384/QTD000384.all.tsv.gz	ENSG00000111011	12	123257723	TAAAG	T	chr12_123257723_TAAAG_T	8	0.0245399	0.21604	0.366277	0.294805	INDEL	8	326	0.99879	ENSG00000111011	ENSG00000111011	22.92	rs202152701
QTS000021	ftp://ftp.ebi.ac.uk/pub/databases/spot/eQTL/sumstats/QTS000021/QTD000384/QTD000384.all.tsv.gz	ENSG00000111011	12	123257723	TAAAG	T	chr12_123257723_TAAAG_T	8	0.0245399	0.21604	0.366277	0.294805	INDEL	8	326	0.99879	ENSG00000111011	ENSG00000111011	22.92	rs886049045
QTS000021	ftp://ftp.ebi.ac.uk/pub/databases/spot/eQTL/sumstats/QTS000021/QTD000384/QTD000384.all.tsv.gz	ENSG00000111328	12	123257723	TAAAG	T	chr12_123257723_TAAAG_T	8	0.0245399	0.156509	0.425166	0.298541	INDEL	8	326	0.99879	ENSG00000111328	ENSG00000111328	13.819	rs202152701
QTS000021	ftp://ftp.ebi.ac.uk/pub/databases/spot/eQTL/sumstats/QTS000021/QTD000384/QTD000384.all.tsv.gz	ENSG00000111328	12	123257723	TAAAG	T	chr12_123257723_TAAAG_T	8	0.0245399	0.156509	0.425166	0.298541	INDEL	8	326	0.99879	ENSG00000111328	ENSG00000111328	13.819	rs886049045
QTS000021	ftp://ftp.ebi.ac.uk/pub/databases/spot/eQTL/sumstats/QTS000021/QTD000384/QTD000384.all.tsv.gz	ENSG00000111358	12	123257723	TAAAG	T	chr12_123257723_TAAAG_T	8	0.0245399	0.102104	-0.301331	0.183186	INDEL	8	326	0.99879	ENSG00000111358	ENSG00000111358	16.7	rs202152701
QTS000021	ftp://ftp.ebi.ac.uk/pub/databases/spot/eQTL/sumstats/QTS000021/QTD000384/QTD000384.all.tsv.gz	ENSG00000111358	12	123257723	TAAAG	T	chr12_123257723_TAAAG_T	8	0.0245399	0.102104	-0.301331	0.183186	INDEL	8	326	0.99879	ENSG00000111358	ENSG00000111358	16.7	rs886049045
QTS000021	ftp://ftp.ebi.ac.uk/pub/databases/spot/eQTL/sumstats/QTS000021/QTD000384/QTD000384.all.tsv.gz	ENSG00000111361	12	123257723	TAAAG	T	chr12_123257723_TAAAG_T	8	0.0245399	0.0442682	0.553424	0.27278	INDEL	8	326	0.99879	ENSG00000111361	ENSG00000111361	46.001	rs202152701
QTS000021	ftp://ftp.ebi.ac.uk/pub/databases/spot/eQTL/sumstats/QTS000021/QTD000384/QTD000384.all.tsv.gz	ENSG00000111361	12	123257723	TAAAG	T	chr12_123257723_TAAAG_T	8	0.0245399	0.0442682	0.553424	0.27278	INDEL	8	326	0.99879	ENSG00000111361	ENSG00000111361	46.001	rs886049045
QTS000021	ftp://ftp.ebi.ac.uk/pub/databases/spot/eQTL/sumstats/QTS000021/QTD000384/QTD000384.all.tsv.gz	ENSG00000111364	12	123257723	TAAAG	T	chr12_123257723_TAAAG_T	8	0.0245399	0.759458	-0.0733946	0.239258	INDEL	8	326	0.99879	ENSG00000111364	ENSG00000111364	9.167	rs202152701
QTS000021	ftp://ftp.ebi.ac.uk/pub/databases/spot/eQTL/sumstats/QTS000021/QTD000384/QTD000384.all.tsv.gz	ENSG00000111364	12	123257723	TAAAG	T	chr12_123257723_TAAAG_T	8	0.0245399	0.759458	-0.0733946	0.239258	INDEL	8	326	0.99879	ENSG00000111364	ENSG00000111364	9.167	rs886049045
QTS000021	ftp://ftp.ebi.ac.uk/pub/databases/spot/eQTL/sumstats/QTS000021/QTD000384/QTD000384.all.tsv.gz	ENSG00000119242	12	123257723	TAAAG	T	chr12_123257723_TAAAG_T	8	0.0245399	0.717411	-0.0961638	0.265196	INDEL	8	326	0.99879	ENSG00000119242	ENSG00000119242	20.888	rs202152701
QTS000021	ftp://ftp.ebi.ac.uk/pub/databases/spot/eQTL/sumstats/QTS000021/QTD000384/QTD000384.all.tsv.gz	ENSG00000119242	12	123257723	TAAAG	T	chr12_123257723_TAAAG_T	8	0.0245399	0.717411	-0.0961638	0.265196	INDEL	8	326	0.99879	ENSG00000119242	ENSG00000119242	20.888	rs886049045
QTS000021	ftp://ftp.ebi.ac.uk/pub/databases/spot/eQTL/sumstats/QTS000021/QTD000384/QTD000384.all.tsv.gz	ENSG00000130779	12	123257723	TAAAG	T	chr12_123257723_TAAAG_T	8	0.0245399	0.878904	-0.025704	0.168416	INDEL	8	326	0.99879	ENSG00000130779	ENSG00000130779	12.037	rs202152701
QTS000021	ftp://ftp.ebi.ac.uk/pub/databases/spot/eQTL/sumstats/QTS000021/QTD000384/QTD000384.all.tsv.gz	ENSG00000130779	12	123257723	TAAAG	T	chr12_123257723_TAAAG_T	8	0.0245399	0.878904	-0.025704	0.168416	INDEL	8	326	0.99879	ENSG00000130779	ENSG00000130779	12.037	rs886049045
QTS000021	ftp://ftp.ebi.ac.uk/pub/databases/spot/eQTL/sumstats/QTS000021/QTD000384/QTD000384.all.tsv.gz	ENSG00000130921	12	123257723	TAAAG	T	chr12_123257723_TAAAG_T	8	0.0245399	0.705694	0.0734255	0.194054	INDEL	8	326	0.99879	ENSG00000130921	ENSG00000130921	3.291	rs202152701
QTS000021	ftp://ftp.ebi.ac.uk/pub/databases/spot/eQTL/sumstats/QTS000021/QTD000384/QTD000384.all.tsv.gz	ENSG00000130921	12	123257723	TAAAG	T	chr12_123257723_TAAAG_T	8	0.0245399	0.705694	0.0734255	0.194054	INDEL	8	326	0.99879	ENSG00000130921	ENSG00000130921	3.291	rs886049045
QTS000021	ftp://ftp.ebi.ac.uk/pub/databases/spot/eQTL/sumstats/QTS000021/QTD000384/QTD000384.all.tsv.gz	ENSG00000139697	12	123257723	TAAAG	T	chr12_123257723_TAAAG_T	8	0.0245399	0.553618	-0.078018	0.131409	INDEL	8	326	0.99879	ENSG00000139697	ENSG00000139697	14.415	rs202152701
QTS000021	ftp://ftp.ebi.ac.uk/pub/databases/spot/eQTL/sumstats/QTS000021/QTD000384/QTD000384.all.tsv.gz	ENSG00000139697	12	123257723	TAAAG	T	chr12_123257723_TAAAG_T	8	0.0245399	0.553618	-0.078018	0.131409	INDEL	8	326	0.99879	ENSG00000139697	ENSG00000139697	14.415	rs886049045
QTS000021	ftp://ftp.ebi.ac.uk/pub/databases/spot/eQTL/sumstats/QTS000021/QTD000384/QTD000384.all.tsv.gz	ENSG00000139719	12	123257723	TAAAG	T	chr12_123257723_TAAAG_T	8	0.0245399	0.812944	0.0318046	0.134167	INDEL	8	326	0.99879	ENSG00000139719	ENSG00000139719	9.905	rs202152701
QTS000021	ftp://ftp.ebi.ac.uk/pub/databases/spot/eQTL/sumstats/QTS000021/QTD000384/QTD000384.all.tsv.gz	ENSG00000139719	12	123257723	TAAAG	T	chr12_123257723_TAAAG_T	8	0.0245399	0.812944	0.0318046	0.134167	INDEL	8	326	0.99879	ENSG00000139719	ENSG00000139719	9.905	rs886049045
QTS000021	ftp://ftp.ebi.ac.uk/pub/databases/spot/eQTL/sumstats/QTS000021/QTD000384/QTD000384.all.tsv.gz	ENSG00000139722	12	123257723	TAAAG	T	chr12_123257723_TAAAG_T	8	0.0245399	0.301552	0.225021	0.217049	INDEL	8	326	0.99879	ENSG00000139722	ENSG00000139722	31.608	rs202152701
QTS000021	ftp://ftp.ebi.ac.uk/pub/databases/spot/eQTL/sumstats/QTS000021/QTD000384/QTD000384.all.tsv.gz	ENSG00000139722	12	123257723	TAAAG	T	chr12_123257723_TAAAG_T	8	0.0245399	0.301552	0.225021	0.217049	INDEL	8	326	0.99879	ENSG00000139722	ENSG00000139722	31.608	rs886049045
QTS000021	ftp://ftp.ebi.ac.uk/pub/databases/spot/eQTL/sumstats/QTS000021/QTD000384/QTD000384.all.tsv.gz	ENSG00000139726	12	123257723	TAAAG	T	chr12_123257723_TAAAG_T	8	0.0245399	0.892657	-0.0333066	0.246395	INDEL	8	326	0.99879	ENSG00000139726	ENSG00000139726	33.809	rs202152701
QTS000021	ftp://ftp.ebi.ac.uk/pub/databases/spot/eQTL/sumstats/QTS000021/QTD000384/QTD000384.all.tsv.gz	ENSG00000139726	12	123257723	TAAAG	T	chr12_123257723_TAAAG_T	8	0.0245399	0.892657	-0.0333066	0.246395	INDEL	8	326	0.99879	ENSG00000139726	ENSG00000139726	33.809	rs886049045
QTS000021	ftp://ftp.ebi.ac.uk/pub/databases/spot/eQTL/sumstats/QTS000021/QTD000384/QTD000384.all.tsv.gz	ENSG00000150977	12	123257723	TAAAG	T	chr12_123257723_TAAAG_T	8	0.0245399	0.937177	-0.0258548	0.327473	INDEL	8	326	0.99879	ENSG00000150977	ENSG00000150977	146.737	rs202152701
QTS000021	ftp://ftp.ebi.ac.uk/pub/databases/spot/eQTL/sumstats/QTS000021/QTD000384/QTD000384.all.tsv.gz	ENSG00000150977	12	123257723	TAAAG	T	chr12_123257723_TAAAG_T	8	0.0245399	0.937177	-0.0258548	0.327473	INDEL	8	326	0.99879	ENSG00000150977	ENSG00000150977	146.737	rs886049045
QTS000021	ftp://ftp.ebi.ac.uk/pub/databases/spot/eQTL/sumstats/QTS000021/QTD000384/QTD000384.all.tsv.gz	ENSG00000168778	12	123257723	TAAAG	T	chr12_123257723_TAAAG_T	8	0.0245399	0.797458	0.0802335	0.31207	INDEL	8	326	0.99879	ENSG00000168778	ENSG00000168778	3.086	rs202152701
QTS000021	ftp://ftp.ebi.ac.uk/pub/databases/spot/eQTL/sumstats/QTS000021/QTD000384/QTD000384.all.tsv.gz	ENSG00000168778	12	123257723	TAAAG	T	chr12_123257723_TAAAG_T	8	0.0245399	0.797458	0.0802335	0.31207	INDEL	8	326	0.99879	ENSG00000168778	ENSG00000168778	3.086	rs886049045
QTS000021	ftp://ftp.ebi.ac.uk/pub/databases/spot/eQTL/sumstats/QTS000021/QTD000384/QTD000384.all.tsv.gz	ENSG00000179195	12	123257723	TAAAG	T	chr12_123257723_TAAAG_T	8	0.0245399	0.105634	-0.204955	0.125887	INDEL	8	326	0.99879	ENSG00000179195	ENSG00000179195	27.254	rs202152701
QTS000021	ftp://ftp.ebi.ac.uk/pub/databases/spot/eQTL/sumstats/QTS000021/QTD000384/QTD000384.all.tsv.gz	ENSG00000179195	12	123257723	TAAAG	T	chr12_123257723_TAAAG_T	8	0.0245399	0.105634	-0.204955	0.125887	INDEL	8	326	0.99879	ENSG00000179195	ENSG00000179195	27.254	rs886049045
QTS000021	ftp://ftp.ebi.ac.uk/pub/databases/spot/eQTL/sumstats/QTS000021/QTD000384/QTD000384.all.tsv.gz	ENSG00000182196	12	123257723	TAAAG	T	chr12_123257723_TAAAG_T	8	0.0245399	0.237626	0.308961	0.260564	INDEL	8	326	0.99879	ENSG00000182196	ENSG00000182196	1.662	rs202152701
QTS000021	ftp://ftp.ebi.ac.uk/pub/databases/spot/eQTL/sumstats/QTS000021/QTD000384/QTD000384.all.tsv.gz	ENSG00000182196	12	123257723	TAAAG	T	chr12_123257723_TAAAG_T	8	0.0245399	0.237626	0.308961	0.260564	INDEL	8	326	0.99879	ENSG00000182196	ENSG00000182196	1.662	rs886049045
QTS000021	ftp://ftp.ebi.ac.uk/pub/databases/spot/eQTL/sumstats/QTS000021/QTD000384/QTD000384.all.tsv.gz	ENSG00000182782	12	123257723	TAAAG	T	chr12_123257723_TAAAG_T	8	0.0245399	0.406134	0.23138	0.277736	INDEL	8	326	0.99879	ENSG00000182782	ENSG00000182782	1.052	rs202152701
QTS000021	ftp://ftp.ebi.ac.uk/pub/databases/spot/eQTL/sumstats/QTS000021/QTD000384/QTD000384.all.tsv.gz	ENSG00000182782	12	123257723	TAAAG	T	chr12_123257723_TAAAG_T	8	0.0245399	0.406134	0.23138	0.277736	INDEL	8	326	0.99879	ENSG00000182782	ENSG00000182782	1.052	rs886049045
QTS000021	ftp://ftp.ebi.ac.uk/pub/databases/spot/eQTL/sumstats/QTS000021/QTD000384/QTD000384.all.tsv.gz	ENSG00000183955	12	123257723	TAAAG	T	chr12_123257723_TAAAG_T	8	0.0245399	0.676147	-0.113966	0.272283	INDEL	8	326	0.99879	ENSG00000183955	ENSG00000183955	26.575	rs202152701
QTS000021	ftp://ftp.ebi.ac.uk/pub/databases/spot/eQTL/sumstats/QTS000021/QTD000384/QTD000384.all.tsv.gz	ENSG00000183955	12	123257723	TAAAG	T	chr12_123257723_TAAAG_T	8	0.0245399	0.676147	-0.113966	0.272283	INDEL	8	326	0.99879	ENSG00000183955	ENSG00000183955	26.575	rs886049045
QTS000021	ftp://ftp.ebi.ac.uk/pub/databases/spot/eQTL/sumstats/QTS000021/QTD000384/QTD000384.all.tsv.gz	ENSG00000184209	12	123257723	TAAAG	T	chr12_123257723_TAAAG_T	8	0.0245399	0.195705	-0.145989	0.11232	INDEL	8	326	0.99879	ENSG00000184209	ENSG00000184209	18.665	rs202152701
QTS000021	ftp://ftp.ebi.ac.uk/pub/databases/spot/eQTL/sumstats/QTS000021/QTD000384/QTD000384.all.tsv.gz	ENSG00000184209	12	123257723	TAAAG	T	chr12_123257723_TAAAG_T	8	0.0245399	0.195705	-0.145989	0.11232	INDEL	8	326	0.99879	ENSG00000184209	ENSG00000184209	18.665	rs886049045
QTS000021	ftp://ftp.ebi.ac.uk/pub/databases/spot/eQTL/sumstats/QTS000021/QTD000384/QTD000384.all.tsv.gz	ENSG00000184445	12	123257723	TAAAG	T	chr12_123257723_TAAAG_T	8	0.0245399	0.846937	0.0487835	0.252284	INDEL	8	326	0.99879	ENSG00000184445	ENSG00000184445	2.459	rs202152701
QTS000021	ftp://ftp.ebi.ac.uk/pub/databases/spot/eQTL/sumstats/QTS000021/QTD000384/QTD000384.all.tsv.gz	ENSG00000184445	12	123257723	TAAAG	T	chr12_123257723_TAAAG_T	8	0.0245399	0.846937	0.0487835	0.252284	INDEL	8	326	0.99879	ENSG00000184445	ENSG00000184445	2.459	rs886049045
QTS000021	ftp://ftp.ebi.ac.uk/pub/databases/spot/eQTL/sumstats/QTS000021/QTD000384/QTD000384.all.tsv.gz	ENSG00000185344	12	123257723	TAAAG	T	chr12_123257723_TAAAG_T	8	0.0245399	0.952237	-0.0111283	0.185474	INDEL	8	326	0.99879	ENSG00000185344	ENSG00000185344	4.945	rs202152701
QTS000021	ftp://ftp.ebi.ac.uk/pub/databases/spot/eQTL/sumstats/QTS000021/QTD000384/QTD000384.all.tsv.gz	ENSG00000185344	12	123257723	TAAAG	T	chr12_123257723_TAAAG_T	8	0.0245399	0.952237	-0.0111283	0.185474	INDEL	8	326	0.99879	ENSG00000185344	ENSG00000185344	4.945	rs886049045
QTS000021	ftp://ftp.ebi.ac.uk/pub/databases/spot/eQTL/sumstats/QTS000021/QTD000384/QTD000384.all.tsv.gz	ENSG00000188026	12	123257723	TAAAG	T	chr12_123257723_TAAAG_T	8	0.0245399	0.935232	-0.0239757	0.294535	INDEL	8	326	0.99879	ENSG00000188026	ENSG00000188026	2.213	rs202152701
QTS000021	ftp://ftp.ebi.ac.uk/pub/databases/spot/eQTL/sumstats/QTS000021/QTD000384/QTD000384.all.tsv.gz	ENSG00000188026	12	123257723	TAAAG	T	chr12_123257723_TAAAG_T	8	0.0245399	0.935232	-0.0239757	0.294535	INDEL	8	326	0.99879	ENSG00000188026	ENSG00000188026	2.213	rs886049045
QTS000021	ftp://ftp.ebi.ac.uk/pub/databases/spot/eQTL/sumstats/QTS000021/QTD000384/QTD000384.all.tsv.gz	ENSG00000255398	12	123257723	TAAAG	T	chr12_123257723_TAAAG_T	8	0.0245399	0.819151	0.0542201	0.236724	INDEL	8	326	0.99879	ENSG00000255398	ENSG00000255398	0.364	rs202152701
QTS000021	ftp://ftp.ebi.ac.uk/pub/databases/spot/eQTL/sumstats/QTS000021/QTD000384/QTD000384.all.tsv.gz	ENSG00000255398	12	123257723	TAAAG	T	chr12_123257723_TAAAG_T	8	0.0245399	0.819151	0.0542201	0.236724	INDEL	8	326	0.99879	ENSG00000255398	ENSG00000255398	0.364	rs886049045
QTS000021	ftp://ftp.ebi.ac.uk/pub/databases/spot/eQTL/sumstats/QTS000021/QTD000384/QTD000384.all.tsv.gz	ENSG00000256092	12	123257723	TAAAG	T	chr12_123257723_TAAAG_T	8	0.0245399	0.211954	0.3739	0.298254	INDEL	8	326	0.99879	ENSG00000256092	ENSG00000256092	1.078	rs202152701
QTS000021	ftp://ftp.ebi.ac.uk/pub/databases/spot/eQTL/sumstats/QTS000021/QTD000384/QTD000384.all.tsv.gz	ENSG00000256092	12	123257723	TAAAG	T	chr12_123257723_TAAAG_T	8	0.0245399	0.211954	0.3739	0.298254	INDEL	8	326	0.99879	ENSG00000256092	ENSG00000256092	1.078	rs886049045
QTS000021	ftp://ftp.ebi.ac.uk/pub/databases/spot/eQTL/sumstats/QTS000021/QTD000384/QTD000384.all.tsv.gz	ENSG00000269938	12	123257723	TAAAG	T	chr12_123257723_TAAAG_T	8	0.0245399	0.791844	-0.0738404	0.279281	INDEL	8	326	0.99879	ENSG00000269938	ENSG00000269938	0.265	rs202152701
QTS000021	ftp://ftp.ebi.ac.uk/pub/databases/spot/eQTL/sumstats/QTS000021/QTD000384/QTD000384.all.tsv.gz	ENSG00000269938	12	123257723	TAAAG	T	chr12_123257723_TAAAG_T	8	0.0245399	0.791844	-0.0738404	0.279281	INDEL	8	326	0.99879	ENSG00000269938	ENSG00000269938	0.265	rs886049045
QTS000021	ftp://ftp.ebi.ac.uk/pub/databases/spot/eQTL/sumstats/QTS000021/QTD000384/QTD000384.all.tsv.gz	ENSG00000269997	12	123257723	TAAAG	T	chr12_123257723_TAAAG_T	8	0.0245399	0.952716	0.0188853	0.317946	INDEL	8	326	0.99879	ENSG00000269997	ENSG00000269997	0.819	rs202152701
QTS000021	ftp://ftp.ebi.ac.uk/pub/databases/spot/eQTL/sumstats/QTS000021/QTD000384/QTD000384.all.tsv.gz	ENSG00000269997	12	123257723	TAAAG	T	chr12_123257723_TAAAG_T	8	0.0245399	0.952716	0.0188853	0.317946	INDEL	8	326	0.99879	ENSG00000269997	ENSG00000269997	0.819	rs886049045
QTS000021	ftp://ftp.ebi.ac.uk/pub/databases/spot/eQTL/sumstats/QTS000021/QTD000384/QTD000384.all.tsv.gz	ENSG00000270048	12	123257723	TAAAG	T	chr12_123257723_TAAAG_T	8	0.0245399	0.988131	0.00513278	0.344455	INDEL	8	326	0.99879	ENSG00000270048	ENSG00000270048	0.566	rs202152701
QTS000021	ftp://ftp.ebi.ac.uk/pub/databases/spot/eQTL/sumstats/QTS000021/QTD000384/QTD000384.all.tsv.gz	ENSG00000270048	12	123257723	TAAAG	T	chr12_123257723_TAAAG_T	8	0.0245399	0.988131	0.00513278	0.344455	INDEL	8	326	0.99879	ENSG00000270048	ENSG00000270048	0.566	rs886049045
QTS000021	ftp://ftp.ebi.ac.uk/pub/databases/spot/eQTL/sumstats/QTS000021/QTD000384/QTD000384.all.tsv.gz	ENSG00000270061	12	123257723	TAAAG	T	chr12_123257723_TAAAG_T	8	0.0245399	0.0931543	0.532485	0.3151	INDEL	8	326	0.99879	ENSG00000270061	ENSG00000270061	1.212	rs202152701
QTS000021	ftp://ftp.ebi.ac.uk/pub/databases/spot/eQTL/sumstats/QTS000021/QTD000384/QTD000384.all.tsv.gz	ENSG00000270061	12	123257723	TAAAG	T	chr12_123257723_TAAAG_T	8	0.0245399	0.0931543	0.532485	0.3151	INDEL	8	326	0.99879	ENSG00000270061	ENSG00000270061	1.212	rs886049045
QTS000021	ftp://ftp.ebi.ac.uk/pub/databases/spot/eQTL/sumstats/QTS000021/QTD000384/QTD000384.all.tsv.gz	ENSG00000270095	12	123257723	TAAAG	T	chr12_123257723_TAAAG_T	8	0.0245399	0.154023	-0.473995	0.330817	INDEL	8	326	0.99879	ENSG00000270095	ENSG00000270095	0	rs202152701
QTS000021	ftp://ftp.ebi.ac.uk/pub/databases/spot/eQTL/sumstats/QTS000021/QTD000384/QTD000384.all.tsv.gz	ENSG00000270095	12	123257723	TAAAG	T	chr12_123257723_TAAAG_T	8	0.0245399	0.154023	-0.473995	0.330817	INDEL	8	326	0.99879	ENSG00000270095	ENSG00000270095	0	rs886049045
QTS000021	ftp://ftp.ebi.ac.uk/pub/databases/spot/eQTL/sumstats/QTS000021/QTD000384/QTD000384.all.tsv.gz	ENSG00000270130	12	123257723	TAAAG	T	chr12_123257723_TAAAG_T	8	0.0245399	0.304775	0.345238	0.335241	INDEL	8	326	0.99879	ENSG00000270130	ENSG00000270130	1.144	rs202152701
QTS000021	ftp://ftp.ebi.ac.uk/pub/databases/spot/eQTL/sumstats/QTS000021/QTD000384/QTD000384.all.tsv.gz	ENSG00000270130	12	123257723	TAAAG	T	chr12_123257723_TAAAG_T	8	0.0245399	0.304775	0.345238	0.335241	INDEL	8	326	0.99879	ENSG00000270130	ENSG00000270130	1.144	rs886049045
QTS000021	ftp://ftp.ebi.ac.uk/pub/databases/spot/eQTL/sumstats/QTS000021/QTD000384/QTD000384.all.tsv.gz	ENSG00000274191	12	123257723	TAAAG	T	chr12_123257723_TAAAG_T	8	0.0245399	0.244327	0.338817	0.289862	INDEL	8	326	0.99879	ENSG00000274191	ENSG00000274191	0.509	rs202152701
QTS000021	ftp://ftp.ebi.ac.uk/pub/databases/spot/eQTL/sumstats/QTS000021/QTD000384/QTD000384.all.tsv.gz	ENSG00000274191	12	123257723	TAAAG	T	chr12_123257723_TAAAG_T	8	0.0245399	0.244327	0.338817	0.289862	INDEL	8	326	0.99879	ENSG00000274191	ENSG00000274191	0.509	rs886049045
QTS000021	ftp://ftp.ebi.ac.uk/pub/databases/spot/eQTL/sumstats/QTS000021/QTD000384/QTD000384.all.tsv.gz	ENSG00000274427	12	123257723	TAAAG	T	chr12_123257723_TAAAG_T	8	0.0245399	0.427267	-0.195711	0.245847	INDEL	8	326	0.99879	ENSG00000274427	ENSG00000274427	2.357	rs202152701
QTS000021	ftp://ftp.ebi.ac.uk/pub/databases/spot/eQTL/sumstats/QTS000021/QTD000384/QTD000384.all.tsv.gz	ENSG00000274427	12	123257723	TAAAG	T	chr12_123257723_TAAAG_T	8	0.0245399	0.427267	-0.195711	0.245847	INDEL	8	326	0.99879	ENSG00000274427	ENSG00000274427	2.357	rs886049045
QTS000021	ftp://ftp.ebi.ac.uk/pub/databases/spot/eQTL/sumstats/QTS000021/QTD000384/QTD000384.all.tsv.gz	ENSG00000278112	12	123257723	TAAAG	T	chr12_123257723_TAAAG_T	8	0.0245399	0.627991	0.141416	0.291238	INDEL	8	326	0.99879	ENSG00000278112	ENSG00000278112	1.927	rs202152701
QTS000021	ftp://ftp.ebi.ac.uk/pub/databases/spot/eQTL/sumstats/QTS000021/QTD000384/QTD000384.all.tsv.gz	ENSG00000278112	12	123257723	TAAAG	T	chr12_123257723_TAAAG_T	8	0.0245399	0.627991	0.141416	0.291238	INDEL	8	326	0.99879	ENSG00000278112	ENSG00000278112	1.927	rs886049045
QTS000021	ftp://ftp.ebi.ac.uk/pub/databases/spot/eQTL/sumstats/QTS000021/QTD000384/QTD000384.all.tsv.gz	ENSG00000033030	12	123257739	GTAC	G	chr12_123257739_GTAC_G	8	0.0245399	0.112089	0.297678	0.186236	INDEL	8	326	0.99879	ENSG00000033030	ENSG00000033030	10.776	rs148010033
QTS000021	ftp://ftp.ebi.ac.uk/pub/databases/spot/eQTL/sumstats/QTS000021/QTD000384/QTD000384.all.tsv.gz	ENSG00000033030	12	123257739	GTAC	G	chr12_123257739_GTAC_G	8	0.0245399	0.112089	0.297678	0.186236	INDEL	8	326	0.99879	ENSG00000033030	ENSG00000033030	10.776	rs886049047
QTS000021	ftp://ftp.ebi.ac.uk/pub/databases/spot/eQTL/sumstats/QTS000021/QTD000384/QTD000384.all.tsv.gz	ENSG00000051825	12	123257739	GTAC	G	chr12_123257739_GTAC_G	8	0.0245399	0.472233	-0.13281	0.18428	INDEL	8	326	0.99879	ENSG00000051825	ENSG00000051825	1.422	rs148010033
QTS000021	ftp://ftp.ebi.ac.uk/pub/databases/spot/eQTL/sumstats/QTS000021/QTD000384/QTD000384.all.tsv.gz	ENSG00000051825	12	123257739	GTAC	G	chr12_123257739_GTAC_G	8	0.0245399	0.472233	-0.13281	0.18428	INDEL	8	326	0.99879	ENSG00000051825	ENSG00000051825	1.422	rs886049047
QTS000021	ftp://ftp.ebi.ac.uk/pub/databases/spot/eQTL/sumstats/QTS000021/QTD000384/QTD000384.all.tsv.gz	ENSG00000086598	12	123257739	GTAC	G	chr12_123257739_GTAC_G	8	0.0245399	0.999185	-0.000199254	0.194775	INDEL	8	326	0.99879	ENSG00000086598	ENSG00000086598	121.963	rs148010033
QTS000021	ftp://ftp.ebi.ac.uk/pub/databases/spot/eQTL/sumstats/QTS000021/QTD000384/QTD000384.all.tsv.gz	ENSG00000086598	12	123257739	GTAC	G	chr12_123257739_GTAC_G	8	0.0245399	0.999185	-0.000199254	0.194775	INDEL	8	326	0.99879	ENSG00000086598	ENSG00000086598	121.963	rs886049047
QTS000021	ftp://ftp.ebi.ac.uk/pub/databases/spot/eQTL/sumstats/QTS000021/QTD000384/QTD000384.all.tsv.gz	ENSG00000090975	12	123257739	GTAC	G	chr12_123257739_GTAC_G	8	0.0245399	0.439705	0.210688	0.271933	INDEL	8	326	0.99879	ENSG00000090975	ENSG00000090975	0.489	rs148010033
QTS000021	ftp://ftp.ebi.ac.uk/pub/databases/spot/eQTL/sumstats/QTS000021/QTD000384/QTD000384.all.tsv.gz	ENSG00000090975	12	123257739	GTAC	G	chr12_123257739_GTAC_G	8	0.0245399	0.439705	0.210688	0.271933	INDEL	8	326	0.99879	ENSG00000090975	ENSG00000090975	0.489	rs886049047
QTS000021	ftp://ftp.ebi.ac.uk/pub/databases/spot/eQTL/sumstats/QTS000021/QTD000384/QTD000384.all.tsv.gz	ENSG00000111011	12	123257739	GTAC	G	chr12_123257739_GTAC_G	8	0.0245399	0.21604	0.366277	0.294805	INDEL	8	326	0.99879	ENSG00000111011	ENSG00000111011	22.92	rs148010033
QTS000021	ftp://ftp.ebi.ac.uk/pub/databases/spot/eQTL/sumstats/QTS000021/QTD000384/QTD000384.all.tsv.gz	ENSG00000111011	12	123257739	GTAC	G	chr12_123257739_GTAC_G	8	0.0245399	0.21604	0.366277	0.294805	INDEL	8	326	0.99879	ENSG00000111011	ENSG00000111011	22.92	rs886049047
QTS000021	ftp://ftp.ebi.ac.uk/pub/databases/spot/eQTL/sumstats/QTS000021/QTD000384/QTD000384.all.tsv.gz	ENSG00000111328	12	123257739	GTAC	G	chr12_123257739_GTAC_G	8	0.0245399	0.156509	0.425166	0.298541	INDEL	8	326	0.99879	ENSG00000111328	ENSG00000111328	13.819	rs148010033
QTS000021	ftp://ftp.ebi.ac.uk/pub/databases/spot/eQTL/sumstats/QTS000021/QTD000384/QTD000384.all.tsv.gz	ENSG00000111328	12	123257739	GTAC	G	chr12_123257739_GTAC_G	8	0.0245399	0.156509	0.425166	0.298541	INDEL	8	326	0.99879	ENSG00000111328	ENSG00000111328	13.819	rs886049047
QTS000021	ftp://ftp.ebi.ac.uk/pub/databases/spot/eQTL/sumstats/QTS000021/QTD000384/QTD000384.all.tsv.gz	ENSG00000111358	12	123257739	GTAC	G	chr12_123257739_GTAC_G	8	0.0245399	0.102104	-0.301331	0.183186	INDEL	8	326	0.99879	ENSG00000111358	ENSG00000111358	16.7	rs148010033
QTS000021	ftp://ftp.ebi.ac.uk/pub/databases/spot/eQTL/sumstats/QTS000021/QTD000384/QTD000384.all.tsv.gz	ENSG00000111358	12	123257739	GTAC	G	chr12_123257739_GTAC_G	8	0.0245399	0.102104	-0.301331	0.183186	INDEL	8	326	0.99879	ENSG00000111358	ENSG00000111358	16.7	rs886049047
QTS000021	ftp://ftp.ebi.ac.uk/pub/databases/spot/eQTL/sumstats/QTS000021/QTD000384/QTD000384.all.tsv.gz	ENSG00000111361	12	123257739	GTAC	G	chr12_123257739_GTAC_G	8	0.0245399	0.0442682	0.553424	0.27278	INDEL	8	326	0.99879	ENSG00000111361	ENSG00000111361	46.001	rs148010033
QTS000021	ftp://ftp.ebi.ac.uk/pub/databases/spot/eQTL/sumstats/QTS000021/QTD000384/QTD000384.all.tsv.gz	ENSG00000111361	12	123257739	GTAC	G	chr12_123257739_GTAC_G	8	0.0245399	0.0442682	0.553424	0.27278	INDEL	8	326	0.99879	ENSG00000111361	ENSG00000111361	46.001	rs886049047
QTS000021	ftp://ftp.ebi.ac.uk/pub/databases/spot/eQTL/sumstats/QTS000021/QTD000384/QTD000384.all.tsv.gz	ENSG00000111364	12	123257739	GTAC	G	chr12_123257739_GTAC_G	8	0.0245399	0.759458	-0.0733946	0.239258	INDEL	8	326	0.99879	ENSG00000111364	ENSG00000111364	9.167	rs148010033
QTS000021	ftp://ftp.ebi.ac.uk/pub/databases/spot/eQTL/sumstats/QTS000021/QTD000384/QTD000384.all.tsv.gz	ENSG00000111364	12	123257739	GTAC	G	chr12_123257739_GTAC_G	8	0.0245399	0.759458	-0.0733946	0.239258	INDEL	8	326	0.99879	ENSG00000111364	ENSG00000111364	9.167	rs886049047
QTS000021	ftp://ftp.ebi.ac.uk/pub/databases/spot/eQTL/sumstats/QTS000021/QTD000384/QTD000384.all.tsv.gz	ENSG00000119242	12	123257739	GTAC	G	chr12_123257739_GTAC_G	8	0.0245399	0.717411	-0.0961638	0.265196	INDEL	8	326	0.99879	ENSG00000119242	ENSG00000119242	20.888	rs148010033
QTS000021	ftp://ftp.ebi.ac.uk/pub/databases/spot/eQTL/sumstats/QTS000021/QTD000384/QTD000384.all.tsv.gz	ENSG00000119242	12	123257739	GTAC	G	chr12_123257739_GTAC_G	8	0.0245399	0.717411	-0.0961638	0.265196	INDEL	8	326	0.99879	ENSG00000119242	ENSG00000119242	20.888	rs886049047
QTS000021	ftp://ftp.ebi.ac.uk/pub/databases/spot/eQTL/sumstats/QTS000021/QTD000384/QTD000384.all.tsv.gz	ENSG00000130779	12	123257739	GTAC	G	chr12_123257739_GTAC_G	8	0.0245399	0.878904	-0.025704	0.168416	INDEL	8	326	0.99879	ENSG00000130779	ENSG00000130779	12.037	rs148010033
QTS000021	ftp://ftp.ebi.ac.uk/pub/databases/spot/eQTL/sumstats/QTS000021/QTD000384/QTD000384.all.tsv.gz	ENSG00000130779	12	123257739	GTAC	G	chr12_123257739_GTAC_G	8	0.0245399	0.878904	-0.025704	0.168416	INDEL	8	326	0.99879	ENSG00000130779	ENSG00000130779	12.037	rs886049047
QTS000021	ftp://ftp.ebi.ac.uk/pub/databases/spot/eQTL/sumstats/QTS000021/QTD000384/QTD000384.all.tsv.gz	ENSG00000130921	12	123257739	GTAC	G	chr12_123257739_GTAC_G	8	0.0245399	0.705694	0.0734255	0.194054	INDEL	8	326	0.99879	ENSG00000130921	ENSG00000130921	3.291	rs148010033
QTS000021	ftp://ftp.ebi.ac.uk/pub/databases/spot/eQTL/sumstats/QTS000021/QTD000384/QTD000384.all.tsv.gz	ENSG00000130921	12	123257739	GTAC	G	chr12_123257739_GTAC_G	8	0.0245399	0.705694	0.0734255	0.194054	INDEL	8	326	0.99879	ENSG00000130921	ENSG00000130921	3.291	rs886049047
QTS000021	ftp://ftp.ebi.ac.uk/pub/databases/spot/eQTL/sumstats/QTS000021/QTD000384/QTD000384.all.tsv.gz	ENSG00000139697	12	123257739	GTAC	G	chr12_123257739_GTAC_G	8	0.0245399	0.553618	-0.078018	0.131409	INDEL	8	326	0.99879	ENSG00000139697	ENSG00000139697	14.415	rs148010033
QTS000021	ftp://ftp.ebi.ac.uk/pub/databases/spot/eQTL/sumstats/QTS000021/QTD000384/QTD000384.all.tsv.gz	ENSG00000139697	12	123257739	GTAC	G	chr12_123257739_GTAC_G	8	0.0245399	0.553618	-0.078018	0.131409	INDEL	8	326	0.99879	ENSG00000139697	ENSG00000139697	14.415	rs886049047
QTS000021	ftp://ftp.ebi.ac.uk/pub/databases/spot/eQTL/sumstats/QTS000021/QTD000384/QTD000384.all.tsv.gz	ENSG00000139719	12	123257739	GTAC	G	chr12_123257739_GTAC_G	8	0.0245399	0.812944	0.0318046	0.134167	INDEL	8	326	0.99879	ENSG00000139719	ENSG00000139719	9.905	rs148010033
QTS000021	ftp://ftp.ebi.ac.uk/pub/databases/spot/eQTL/sumstats/QTS000021/QTD000384/QTD000384.all.tsv.gz	ENSG00000139719	12	123257739	GTAC	G	chr12_123257739_GTAC_G	8	0.0245399	0.812944	0.0318046	0.134167	INDEL	8	326	0.99879	ENSG00000139719	ENSG00000139719	9.905	rs886049047
QTS000021	ftp://ftp.ebi.ac.uk/pub/databases/spot/eQTL/sumstats/QTS000021/QTD000384/QTD000384.all.tsv.gz	ENSG00000139722	12	123257739	GTAC	G	chr12_123257739_GTAC_G	8	0.0245399	0.301552	0.225021	0.217049	INDEL	8	326	0.99879	ENSG00000139722	ENSG00000139722	31.608	rs148010033
QTS000021	ftp://ftp.ebi.ac.uk/pub/databases/spot/eQTL/sumstats/QTS000021/QTD000384/QTD000384.all.tsv.gz	ENSG00000139722	12	123257739	GTAC	G	chr12_123257739_GTAC_G	8	0.0245399	0.301552	0.225021	0.217049	INDEL	8	326	0.99879	ENSG00000139722	ENSG00000139722	31.608	rs886049047
QTS000021	ftp://ftp.ebi.ac.uk/pub/databases/spot/eQTL/sumstats/QTS000021/QTD000384/QTD000384.all.tsv.gz	ENSG00000139726	12	123257739	GTAC	G	chr12_123257739_GTAC_G	8	0.0245399	0.892657	-0.0333066	0.246395	INDEL	8	326	0.99879	ENSG00000139726	ENSG00000139726	33.809	rs148010033
QTS000021	ftp://ftp.ebi.ac.uk/pub/databases/spot/eQTL/sumstats/QTS000021/QTD000384/QTD000384.all.tsv.gz	ENSG00000139726	12	123257739	GTAC	G	chr12_123257739_GTAC_G	8	0.0245399	0.892657	-0.0333066	0.246395	INDEL	8	326	0.99879	ENSG00000139726	ENSG00000139726	33.809	rs886049047
QTS000021	ftp://ftp.ebi.ac.uk/pub/databases/spot/eQTL/sumstats/QTS000021/QTD000384/QTD000384.all.tsv.gz	ENSG00000150977	12	123257739	GTAC	G	chr12_123257739_GTAC_G	8	0.0245399	0.937177	-0.0258548	0.327473	INDEL	8	326	0.99879	ENSG00000150977	ENSG00000150977	146.737	rs148010033
QTS000021	ftp://ftp.ebi.ac.uk/pub/databases/spot/eQTL/sumstats/QTS000021/QTD000384/QTD000384.all.tsv.gz	ENSG00000150977	12	123257739	GTAC	G	chr12_123257739_GTAC_G	8	0.0245399	0.937177	-0.0258548	0.327473	INDEL	8	326	0.99879	ENSG00000150977	ENSG00000150977	146.737	rs886049047
QTS000021	ftp://ftp.ebi.ac.uk/pub/databases/spot/eQTL/sumstats/QTS000021/QTD000384/QTD000384.all.tsv.gz	ENSG00000168778	12	123257739	GTAC	G	chr12_123257739_GTAC_G	8	0.0245399	0.797458	0.0802335	0.31207	INDEL	8	326	0.99879	ENSG00000168778	ENSG00000168778	3.086	rs148010033
QTS000021	ftp://ftp.ebi.ac.uk/pub/databases/spot/eQTL/sumstats/QTS000021/QTD000384/QTD000384.all.tsv.gz	ENSG00000168778	12	123257739	GTAC	G	chr12_123257739_GTAC_G	8	0.0245399	0.797458	0.0802335	0.31207	INDEL	8	326	0.99879	ENSG00000168778	ENSG00000168778	3.086	rs886049047
QTS000021	ftp://ftp.ebi.ac.uk/pub/databases/spot/eQTL/sumstats/QTS000021/QTD000384/QTD000384.all.tsv.gz	ENSG00000179195	12	123257739	GTAC	G	chr12_123257739_GTAC_G	8	0.0245399	0.105634	-0.204955	0.125887	INDEL	8	326	0.99879	ENSG00000179195	ENSG00000179195	27.254	rs148010033
QTS000021	ftp://ftp.ebi.ac.uk/pub/databases/spot/eQTL/sumstats/QTS000021/QTD000384/QTD000384.all.tsv.gz	ENSG00000179195	12	123257739	GTAC	G	chr12_123257739_GTAC_G	8	0.0245399	0.105634	-0.204955	0.125887	INDEL	8	326	0.99879	ENSG00000179195	ENSG00000179195	27.254	rs886049047
QTS000021	ftp://ftp.ebi.ac.uk/pub/databases/spot/eQTL/sumstats/QTS000021/QTD000384/QTD000384.all.tsv.gz	ENSG00000182196	12	123257739	GTAC	G	chr12_123257739_GTAC_G	8	0.0245399	0.237626	0.308961	0.260564	INDEL	8	326	0.99879	ENSG00000182196	ENSG00000182196	1.662	rs148010033
QTS000021	ftp://ftp.ebi.ac.uk/pub/databases/spot/eQTL/sumstats/QTS000021/QTD000384/QTD000384.all.tsv.gz	ENSG00000182196	12	123257739	GTAC	G	chr12_123257739_GTAC_G	8	0.0245399	0.237626	0.308961	0.260564	INDEL	8	326	0.99879	ENSG00000182196	ENSG00000182196	1.662	rs886049047
QTS000021	ftp://ftp.ebi.ac.uk/pub/databases/spot/eQTL/sumstats/QTS000021/QTD000384/QTD000384.all.tsv.gz	ENSG00000182782	12	123257739	GTAC	G	chr12_123257739_GTAC_G	8	0.0245399	0.406134	0.23138	0.277736	INDEL	8	326	0.99879	ENSG00000182782	ENSG00000182782	1.052	rs148010033
QTS000021	ftp://ftp.ebi.ac.uk/pub/databases/spot/eQTL/sumstats/QTS000021/QTD000384/QTD000384.all.tsv.gz	ENSG00000182782	12	123257739	GTAC	G	chr12_123257739_GTAC_G	8	0.0245399	0.406134	0.23138	0.277736	INDEL	8	326	0.99879	ENSG00000182782	ENSG00000182782	1.052	rs886049047
QTS000021	ftp://ftp.ebi.ac.uk/pub/databases/spot/eQTL/sumstats/QTS000021/QTD000384/QTD000384.all.tsv.gz	ENSG00000183955	12	123257739	GTAC	G	chr12_123257739_GTAC_G	8	0.0245399	0.676147	-0.113966	0.272283	INDEL	8	326	0.99879	ENSG00000183955	ENSG00000183955	26.575	rs148010033
QTS000021	ftp://ftp.ebi.ac.uk/pub/databases/spot/eQTL/sumstats/QTS000021/QTD000384/QTD000384.all.tsv.gz	ENSG00000183955	12	123257739	GTAC	G	chr12_123257739_GTAC_G	8	0.0245399	0.676147	-0.113966	0.272283	INDEL	8	326	0.99879	ENSG00000183955	ENSG00000183955	26.575	rs886049047
QTS000021	ftp://ftp.ebi.ac.uk/pub/databases/spot/eQTL/sumstats/QTS000021/QTD000384/QTD000384.all.tsv.gz	ENSG00000184209	12	123257739	GTAC	G	chr12_123257739_GTAC_G	8	0.0245399	0.195705	-0.145989	0.11232	INDEL	8	326	0.99879	ENSG00000184209	ENSG00000184209	18.665	rs148010033
QTS000021	ftp://ftp.ebi.ac.uk/pub/databases/spot/eQTL/sumstats/QTS000021/QTD000384/QTD000384.all.tsv.gz	ENSG00000184209	12	123257739	GTAC	G	chr12_123257739_GTAC_G	8	0.0245399	0.195705	-0.145989	0.11232	INDEL	8	326	0.99879	ENSG00000184209	ENSG00000184209	18.665	rs886049047
QTS000021	ftp://ftp.ebi.ac.uk/pub/databases/spot/eQTL/sumstats/QTS000021/QTD000384/QTD000384.all.tsv.gz	ENSG00000184445	12	123257739	GTAC	G	chr12_123257739_GTAC_G	8	0.0245399	0.846937	0.0487835	0.252284	INDEL	8	326	0.99879	ENSG00000184445	ENSG00000184445	2.459	rs148010033
QTS000021	ftp://ftp.ebi.ac.uk/pub/databases/spot/eQTL/sumstats/QTS000021/QTD000384/QTD000384.all.tsv.gz	ENSG00000184445	12	123257739	GTAC	G	chr12_123257739_GTAC_G	8	0.0245399	0.846937	0.0487835	0.252284	INDEL	8	326	0.99879	ENSG00000184445	ENSG00000184445	2.459	rs886049047
QTS000021	ftp://ftp.ebi.ac.uk/pub/databases/spot/eQTL/sumstats/QTS000021/QTD000384/QTD000384.all.tsv.gz	ENSG00000185344	12	123257739	GTAC	G	chr12_123257739_GTAC_G	8	0.0245399	0.952237	-0.0111283	0.185474	INDEL	8	326	0.99879	ENSG00000185344	ENSG00000185344	4.945	rs148010033
QTS000021	ftp://ftp.ebi.ac.uk/pub/databases/spot/eQTL/sumstats/QTS000021/QTD000384/QTD000384.all.tsv.gz	ENSG00000185344	12	123257739	GTAC	G	chr12_123257739_GTAC_G	8	0.0245399	0.952237	-0.0111283	0.185474	INDEL	8	326	0.99879	ENSG00000185344	ENSG00000185344	4.945	rs886049047
QTS000021	ftp://ftp.ebi.ac.uk/pub/databases/spot/eQTL/sumstats/QTS000021/QTD000384/QTD000384.all.tsv.gz	ENSG00000188026	12	123257739	GTAC	G	chr12_123257739_GTAC_G	8	0.0245399	0.935232	-0.0239757	0.294535	INDEL	8	326	0.99879	ENSG00000188026	ENSG00000188026	2.213	rs148010033
QTS000021	ftp://ftp.ebi.ac.uk/pub/databases/spot/eQTL/sumstats/QTS000021/QTD000384/QTD000384.all.tsv.gz	ENSG00000188026	12	123257739	GTAC	G	chr12_123257739_GTAC_G	8	0.0245399	0.935232	-0.0239757	0.294535	INDEL	8	326	0.99879	ENSG00000188026	ENSG00000188026	2.213	rs886049047
QTS000021	ftp://ftp.ebi.ac.uk/pub/databases/spot/eQTL/sumstats/QTS000021/QTD000384/QTD000384.all.tsv.gz	ENSG00000255398	12	123257739	GTAC	G	chr12_123257739_GTAC_G	8	0.0245399	0.819151	0.0542201	0.236724	INDEL	8	326	0.99879	ENSG00000255398	ENSG00000255398	0.364	rs148010033
QTS000021	ftp://ftp.ebi.ac.uk/pub/databases/spot/eQTL/sumstats/QTS000021/QTD000384/QTD000384.all.tsv.gz	ENSG00000255398	12	123257739	GTAC	G	chr12_123257739_GTAC_G	8	0.0245399	0.819151	0.0542201	0.236724	INDEL	8	326	0.99879	ENSG00000255398	ENSG00000255398	0.364	rs886049047
QTS000021	ftp://ftp.ebi.ac.uk/pub/databases/spot/eQTL/sumstats/QTS000021/QTD000384/QTD000384.all.tsv.gz	ENSG00000256092	12	123257739	GTAC	G	chr12_123257739_GTAC_G	8	0.0245399	0.211954	0.3739	0.298254	INDEL	8	326	0.99879	ENSG00000256092	ENSG00000256092	1.078	rs148010033
QTS000021	ftp://ftp.ebi.ac.uk/pub/databases/spot/eQTL/sumstats/QTS000021/QTD000384/QTD000384.all.tsv.gz	ENSG00000256092	12	123257739	GTAC	G	chr12_123257739_GTAC_G	8	0.0245399	0.211954	0.3739	0.298254	INDEL	8	326	0.99879	ENSG00000256092	ENSG00000256092	1.078	rs886049047
QTS000021	ftp://ftp.ebi.ac.uk/pub/databases/spot/eQTL/sumstats/QTS000021/QTD000384/QTD000384.all.tsv.gz	ENSG00000269938	12	123257739	GTAC	G	chr12_123257739_GTAC_G	8	0.0245399	0.791844	-0.0738404	0.279281	INDEL	8	326	0.99879	ENSG00000269938	ENSG00000269938	0.265	rs148010033
QTS000021	ftp://ftp.ebi.ac.uk/pub/databases/spot/eQTL/sumstats/QTS000021/QTD000384/QTD000384.all.tsv.gz	ENSG00000269938	12	123257739	GTAC	G	chr12_123257739_GTAC_G	8	0.0245399	0.791844	-0.0738404	0.279281	INDEL	8	326	0.99879	ENSG00000269938	ENSG00000269938	0.265	rs886049047
QTS000021	ftp://ftp.ebi.ac.uk/pub/databases/spot/eQTL/sumstats/QTS000021/QTD000384/QTD000384.all.tsv.gz	ENSG00000269997	12	123257739	GTAC	G	chr12_123257739_GTAC_G	8	0.0245399	0.952716	0.0188853	0.317946	INDEL	8	326	0.99879	ENSG00000269997	ENSG00000269997	0.819	rs148010033
QTS000021	ftp://ftp.ebi.ac.uk/pub/databases/spot/eQTL/sumstats/QTS000021/QTD000384/QTD000384.all.tsv.gz	ENSG00000269997	12	123257739	GTAC	G	chr12_123257739_GTAC_G	8	0.0245399	0.952716	0.0188853	0.317946	INDEL	8	326	0.99879	ENSG00000269997	ENSG00000269997	0.819	rs886049047
QTS000021	ftp://ftp.ebi.ac.uk/pub/databases/spot/eQTL/sumstats/QTS000021/QTD000384/QTD000384.all.tsv.gz	ENSG00000270048	12	123257739	GTAC	G	chr12_123257739_GTAC_G	8	0.0245399	0.988131	0.00513278	0.344455	INDEL	8	326	0.99879	ENSG00000270048	ENSG00000270048	0.566	rs148010033
QTS000021	ftp://ftp.ebi.ac.uk/pub/databases/spot/eQTL/sumstats/QTS000021/QTD000384/QTD000384.all.tsv.gz	ENSG00000270048	12	123257739	GTAC	G	chr12_123257739_GTAC_G	8	0.0245399	0.988131	0.00513278	0.344455	INDEL	8	326	0.99879	ENSG00000270048	ENSG00000270048	0.566	rs886049047
QTS000021	ftp://ftp.ebi.ac.uk/pub/databases/spot/eQTL/sumstats/QTS000021/QTD000384/QTD000384.all.tsv.gz	ENSG00000270061	12	123257739	GTAC	G	chr12_123257739_GTAC_G	8	0.0245399	0.0931543	0.532485	0.3151	INDEL	8	326	0.99879	ENSG00000270061	ENSG00000270061	1.212	rs148010033
QTS000021	ftp://ftp.ebi.ac.uk/pub/databases/spot/eQTL/sumstats/QTS000021/QTD000384/QTD000384.all.tsv.gz	ENSG00000270061	12	123257739	GTAC	G	chr12_123257739_GTAC_G	8	0.0245399	0.0931543	0.532485	0.3151	INDEL	8	326	0.99879	ENSG00000270061	ENSG00000270061	1.212	rs886049047
QTS000021	ftp://ftp.ebi.ac.uk/pub/databases/spot/eQTL/sumstats/QTS000021/QTD000384/QTD000384.all.tsv.gz	ENSG00000270095	12	123257739	GTAC	G	chr12_123257739_GTAC_G	8	0.0245399	0.154023	-0.473995	0.330817	INDEL	8	326	0.99879	ENSG00000270095	ENSG00000270095	0	rs148010033
QTS000021	ftp://ftp.ebi.ac.uk/pub/databases/spot/eQTL/sumstats/QTS000021/QTD000384/QTD000384.all.tsv.gz	ENSG00000270095	12	123257739	GTAC	G	chr12_123257739_GTAC_G	8	0.0245399	0.154023	-0.473995	0.330817	INDEL	8	326	0.99879	ENSG00000270095	ENSG00000270095	0	rs886049047
QTS000021	ftp://ftp.ebi.ac.uk/pub/databases/spot/eQTL/sumstats/QTS000021/QTD000384/QTD000384.all.tsv.gz	ENSG00000270130	12	123257739	GTAC	G	chr12_123257739_GTAC_G	8	0.0245399	0.304775	0.345238	0.335241	INDEL	8	326	0.99879	ENSG00000270130	ENSG00000270130	1.144	rs148010033
QTS000021	ftp://ftp.ebi.ac.uk/pub/databases/spot/eQTL/sumstats/QTS000021/QTD000384/QTD000384.all.tsv.gz	ENSG00000270130	12	123257739	GTAC	G	chr12_123257739_GTAC_G	8	0.0245399	0.304775	0.345238	0.335241	INDEL	8	326	0.99879	ENSG00000270130	ENSG00000270130	1.144	rs886049047
QTS000021	ftp://ftp.ebi.ac.uk/pub/databases/spot/eQTL/sumstats/QTS000021/QTD000384/QTD000384.all.tsv.gz	ENSG00000274191	12	123257739	GTAC	G	chr12_123257739_GTAC_G	8	0.0245399	0.244327	0.338817	0.289862	INDEL	8	326	0.99879	ENSG00000274191	ENSG00000274191	0.509	rs148010033
QTS000021	ftp://ftp.ebi.ac.uk/pub/databases/spot/eQTL/sumstats/QTS000021/QTD000384/QTD000384.all.tsv.gz	ENSG00000274191	12	123257739	GTAC	G	chr12_123257739_GTAC_G	8	0.0245399	0.244327	0.338817	0.289862	INDEL	8	326	0.99879	ENSG00000274191	ENSG00000274191	0.509	rs886049047
QTS000021	ftp://ftp.ebi.ac.uk/pub/databases/spot/eQTL/sumstats/QTS000021/QTD000384/QTD000384.all.tsv.gz	ENSG00000274427	12	123257739	GTAC	G	chr12_123257739_GTAC_G	8	0.0245399	0.427267	-0.195711	0.245847	INDEL	8	326	0.99879	ENSG00000274427	ENSG00000274427	2.357	rs148010033
QTS000021	ftp://ftp.ebi.ac.uk/pub/databases/spot/eQTL/sumstats/QTS000021/QTD000384/QTD000384.all.tsv.gz	ENSG00000274427	12	123257739	GTAC	G	chr12_123257739_GTAC_G	8	0.0245399	0.427267	-0.195711	0.245847	INDEL	8	326	0.99879	ENSG00000274427	ENSG00000274427	2.357	rs886049047
QTS000021	ftp://ftp.ebi.ac.uk/pub/databases/spot/eQTL/sumstats/QTS000021/QTD000384/QTD000384.all.tsv.gz	ENSG00000278112	12	123257739	GTAC	G	chr12_123257739_GTAC_G	8	0.0245399	0.627991	0.141416	0.291238	INDEL	8	326	0.99879	ENSG00000278112	ENSG00000278112	1.927	rs148010033
QTS000021	ftp://ftp.ebi.ac.uk/pub/databases/spot/eQTL/sumstats/QTS000021/QTD000384/QTD000384.all.tsv.gz	ENSG00000278112	12	123257739	GTAC	G	chr12_123257739_GTAC_G	8	0.0245399	0.627991	0.141416	0.291238	INDEL	8	326	0.99879	ENSG00000278112	ENSG00000278112	1.927	rs886049047
QTS000021	ftp://ftp.ebi.ac.uk/pub/databases/spot/eQTL/sumstats/QTS000021/QTD000384/QTD000384.all.tsv.gz	ENSG00000033030	12	123258016	T	C	chr12_123258016_T_C	99	0.435583	0.682886	-0.0280835	0.0686077	SNP	184	326	1	ENSG00000033030	ENSG00000033030	10.776	rs4759371
QTS000021	ftp://ftp.ebi.ac.uk/pub/databases/spot/eQTL/sumstats/QTS000021/QTD000384/QTD000384.all.tsv.gz	ENSG00000051825	12	123258016	T	C	chr12_123258016_T_C	99	0.435583	0.271687	-0.0741297	0.067189	SNP	184	326	1	ENSG00000051825	ENSG00000051825	1.422	rs4759371
QTS000021	ftp://ftp.ebi.ac.uk/pub/databases/spot/eQTL/sumstats/QTS000021/QTD000384/QTD000384.all.tsv.gz	ENSG00000086598	12	123258016	T	C	chr12_123258016_T_C	99	0.435583	0.486178	0.0496145	0.0710655	SNP	184	326	1	ENSG00000086598	ENSG00000086598	121.963	rs4759371
QTS000021	ftp://ftp.ebi.ac.uk/pub/databases/spot/eQTL/sumstats/QTS000021/QTD000384/QTD000384.all.tsv.gz	ENSG00000090975	12	123258016	T	C	chr12_123258016_T_C	99	0.435583	0.135638	0.148289	0.0988326	SNP	184	326	1	ENSG00000090975	ENSG00000090975	0.489	rs4759371
QTS000021	ftp://ftp.ebi.ac.uk/pub/databases/spot/eQTL/sumstats/QTS000021/QTD000384/QTD000384.all.tsv.gz	ENSG00000111011	12	123258016	T	C	chr12_123258016_T_C	99	0.435583	0.146973	-0.156774	0.10753	SNP	184	326	1	ENSG00000111011	ENSG00000111011	22.92	rs4759371
QTS000021	ftp://ftp.ebi.ac.uk/pub/databases/spot/eQTL/sumstats/QTS000021/QTD000384/QTD000384.all.tsv.gz	ENSG00000111328	12	123258016	T	C	chr12_123258016_T_C	99	0.435583	0.00501183	0.30471	0.106956	SNP	184	326	1	ENSG00000111328	ENSG00000111328	13.819	rs4759371
QTS000021	ftp://ftp.ebi.ac.uk/pub/databases/spot/eQTL/sumstats/QTS000021/QTD000384/QTD000384.all.tsv.gz	ENSG00000111358	12	123258016	T	C	chr12_123258016_T_C	99	0.435583	0.221721	-0.0824819	0.0672152	SNP	184	326	1	ENSG00000111358	ENSG00000111358	16.7	rs4759371
QTS000021	ftp://ftp.ebi.ac.uk/pub/databases/spot/eQTL/sumstats/QTS000021/QTD000384/QTD000384.all.tsv.gz	ENSG00000111361	12	123258016	T	C	chr12_123258016_T_C	99	0.435583	0.918358	0.0103769	0.101063	SNP	184	326	1	ENSG00000111361	ENSG00000111361	46.001	rs4759371
QTS000021	ftp://ftp.ebi.ac.uk/pub/databases/spot/eQTL/sumstats/QTS000021/QTD000384/QTD000384.all.tsv.gz	ENSG00000111364	12	123258016	T	C	chr12_123258016_T_C	99	0.435583	0.243359	-0.101979	0.0870642	SNP	184	326	1	ENSG00000111364	ENSG00000111364	9.167	rs4759371
QTS000021	ftp://ftp.ebi.ac.uk/pub/databases/spot/eQTL/sumstats/QTS000021/QTD000384/QTD000384.all.tsv.gz	ENSG00000119242	12	123258016	T	C	chr12_123258016_T_C	99	0.435583	0.497121	-0.0658991	0.0968099	SNP	184	326	1	ENSG00000119242	ENSG00000119242	20.888	rs4759371
QTS000021	ftp://ftp.ebi.ac.uk/pub/databases/spot/eQTL/sumstats/QTS000021/QTD000384/QTD000384.all.tsv.gz	ENSG00000130779	12	123258016	T	C	chr12_123258016_T_C	99	0.435583	0.854059	0.0113409	0.0615468	SNP	184	326	1	ENSG00000130779	ENSG00000130779	12.037	rs4759371
QTS000021	ftp://ftp.ebi.ac.uk/pub/databases/spot/eQTL/sumstats/QTS000021/QTD000384/QTD000384.all.tsv.gz	ENSG00000130921	12	123258016	T	C	chr12_123258016_T_C	99	0.435583	0.380188	-0.0622888	0.0707681	SNP	184	326	1	ENSG00000130921	ENSG00000130921	3.291	rs4759371
QTS000021	ftp://ftp.ebi.ac.uk/pub/databases/spot/eQTL/sumstats/QTS000021/QTD000384/QTD000384.all.tsv.gz	ENSG00000139697	12	123258016	T	C	chr12_123258016_T_C	99	0.435583	0.980577	-0.00117256	0.0480817	SNP	184	326	1	ENSG00000139697	ENSG00000139697	14.415	rs4759371
QTS000021	ftp://ftp.ebi.ac.uk/pub/databases/spot/eQTL/sumstats/QTS000021/QTD000384/QTD000384.all.tsv.gz	ENSG00000139719	12	123258016	T	C	chr12_123258016_T_C	99	0.435583	0.175003	0.0664206	0.0487369	SNP	184	326	1	ENSG00000139719	ENSG00000139719	9.905	rs4759371
QTS000021	ftp://ftp.ebi.ac.uk/pub/databases/spot/eQTL/sumstats/QTS000021/QTD000384/QTD000384.all.tsv.gz	ENSG00000139722	12	123258016	T	C	chr12_123258016_T_C	99	0.435583	0.194501	0.103164	0.0791569	SNP	184	326	1	ENSG00000139722	ENSG00000139722	31.608	rs4759371
QTS000021	ftp://ftp.ebi.ac.uk/pub/databases/spot/eQTL/sumstats/QTS000021/QTD000384/QTD000384.all.tsv.gz	ENSG00000139726	12	123258016	T	C	chr12_123258016_T_C	99	0.435583	0.434628	0.070404	0.0898667	SNP	184	326	1	ENSG00000139726	ENSG00000139726	33.809	rs4759371
QTS000021	ftp://ftp.ebi.ac.uk/pub/databases/spot/eQTL/sumstats/QTS000021/QTD000384/QTD000384.all.tsv.gz	ENSG00000150977	12	123258016	T	C	chr12_123258016_T_C	99	0.435583	0.213889	-0.148618	0.119055	SNP	184	326	1	ENSG00000150977	ENSG00000150977	146.737	rs4759371
QTS000021	ftp://ftp.ebi.ac.uk/pub/databases/spot/eQTL/sumstats/QTS000021/QTD000384/QTD000384.all.tsv.gz	ENSG00000168778	12	123258016	T	C	chr12_123258016_T_C	99	0.435583	0.559412	0.0666608	0.113942	SNP	184	326	1	ENSG00000168778	ENSG00000168778	3.086	rs4759371
QTS000021	ftp://ftp.ebi.ac.uk/pub/databases/spot/eQTL/sumstats/QTS000021/QTD000384/QTD000384.all.tsv.gz	ENSG00000179195	12	123258016	T	C	chr12_123258016_T_C	99	0.435583	0.706869	-0.017481	0.0463944	SNP	184	326	1	ENSG00000179195	ENSG00000179195	27.254	rs4759371
QTS000021	ftp://ftp.ebi.ac.uk/pub/databases/spot/eQTL/sumstats/QTS000021/QTD000384/QTD000384.all.tsv.gz	ENSG00000182196	12	123258016	T	C	chr12_123258016_T_C	99	0.435583	0.377936	0.0843899	0.0954248	SNP	184	326	1	ENSG00000182196	ENSG00000182196	1.662	rs4759371
QTS000021	ftp://ftp.ebi.ac.uk/pub/databases/spot/eQTL/sumstats/QTS000021/QTD000384/QTD000384.all.tsv.gz	ENSG00000182782	12	123258016	T	C	chr12_123258016_T_C	99	0.435583	0.716866	0.0369497	0.101693	SNP	184	326	1	ENSG00000182782	ENSG00000182782	1.052	rs4759371
QTS000021	ftp://ftp.ebi.ac.uk/pub/databases/spot/eQTL/sumstats/QTS000021/QTD000384/QTD000384.all.tsv.gz	ENSG00000183955	12	123258016	T	C	chr12_123258016_T_C	99	0.435583	0.864785	-0.0169827	0.0995574	SNP	184	326	1	ENSG00000183955	ENSG00000183955	26.575	rs4759371
QTS000021	ftp://ftp.ebi.ac.uk/pub/databases/spot/eQTL/sumstats/QTS000021/QTD000384/QTD000384.all.tsv.gz	ENSG00000184209	12	123258016	T	C	chr12_123258016_T_C	99	0.435583	0.356261	-0.0380926	0.0411631	SNP	184	326	1	ENSG00000184209	ENSG00000184209	18.665	rs4759371
QTS000021	ftp://ftp.ebi.ac.uk/pub/databases/spot/eQTL/sumstats/QTS000021/QTD000384/QTD000384.all.tsv.gz	ENSG00000184445	12	123258016	T	C	chr12_123258016_T_C	99	0.435583	0.30111	0.0953397	0.0918775	SNP	184	326	1	ENSG00000184445	ENSG00000184445	2.459	rs4759371
QTS000021	ftp://ftp.ebi.ac.uk/pub/databases/spot/eQTL/sumstats/QTS000021/QTD000384/QTD000384.all.tsv.gz	ENSG00000185344	12	123258016	T	C	chr12_123258016_T_C	99	0.435583	0.339137	0.0648018	0.0675743	SNP	184	326	1	ENSG00000185344	ENSG00000185344	4.945	rs4759371
QTS000021	ftp://ftp.ebi.ac.uk/pub/databases/spot/eQTL/sumstats/QTS000021/QTD000384/QTD000384.all.tsv.gz	ENSG00000188026	12	123258016	T	C	chr12_123258016_T_C	99	0.435583	0.761015	-0.0327896	0.107609	SNP	184	326	1	ENSG00000188026	ENSG00000188026	2.213	rs4759371
QTS000021	ftp://ftp.ebi.ac.uk/pub/databases/spot/eQTL/sumstats/QTS000021/QTD000384/QTD000384.all.tsv.gz	ENSG00000255398	12	123258016	T	C	chr12_123258016_T_C	99	0.435583	0.387721	0.074771	0.0863094	SNP	184	326	1	ENSG00000255398	ENSG00000255398	0.364	rs4759371
QTS000021	ftp://ftp.ebi.ac.uk/pub/databases/spot/eQTL/sumstats/QTS000021/QTD000384/QTD000384.all.tsv.gz	ENSG00000256092	12	123258016	T	C	chr12_123258016_T_C	99	0.435583	0.0338165	0.231175	0.107917	SNP	184	326	1	ENSG00000256092	ENSG00000256092	1.078	rs4759371
QTS000021	ftp://ftp.ebi.ac.uk/pub/databases/spot/eQTL/sumstats/QTS000021/QTD000384/QTD000384.all.tsv.gz	ENSG00000269938	12	123258016	T	C	chr12_123258016_T_C	99	0.435583	0.73896	-0.0340707	0.102052	SNP	184	326	1	ENSG00000269938	ENSG00000269938	0.265	rs4759371
QTS000021	ftp://ftp.ebi.ac.uk/pub/databases/spot/eQTL/sumstats/QTS000021/QTD000384/QTD000384.all.tsv.gz	ENSG00000269997	12	123258016	T	C	chr12_123258016_T_C	99	0.435583	0.0969803	0.192277	0.115118	SNP	184	326	1	ENSG00000269997	ENSG00000269997	0.819	rs4759371
QTS000021	ftp://ftp.ebi.ac.uk/pub/databases/spot/eQTL/sumstats/QTS000021/QTD000384/QTD000384.all.tsv.gz	ENSG00000270048	12	123258016	T	C	chr12_123258016_T_C	99	0.435583	0.0307206	0.270311	0.123908	SNP	184	326	1	ENSG00000270048	ENSG00000270048	0.566	rs4759371
QTS000021	ftp://ftp.ebi.ac.uk/pub/databases/spot/eQTL/sumstats/QTS000021/QTD000384/QTD000384.all.tsv.gz	ENSG00000270061	12	123258016	T	C	chr12_123258016_T_C	99	0.435583	0.915377	-0.0123745	0.116257	SNP	184	326	1	ENSG00000270061	ENSG00000270061	1.212	rs4759371
QTS000021	ftp://ftp.ebi.ac.uk/pub/databases/spot/eQTL/sumstats/QTS000021/QTD000384/QTD000384.all.tsv.gz	ENSG00000270095	12	123258016	T	C	chr12_123258016_T_C	99	0.435583	0.393851	-0.103846	0.121436	SNP	184	326	1	ENSG00000270095	ENSG00000270095	0	rs4759371
QTS000021	ftp://ftp.ebi.ac.uk/pub/databases/spot/eQTL/sumstats/QTS000021/QTD000384/QTD000384.all.tsv.gz	ENSG00000270130	12	123258016	T	C	chr12_123258016_T_C	99	0.435583	0.527939	0.0776822	0.122789	SNP	184	326	1	ENSG00000270130	ENSG00000270130	1.144	rs4759371
QTS000021	ftp://ftp.ebi.ac.uk/pub/databases/spot/eQTL/sumstats/QTS000021/QTD000384/QTD000384.all.tsv.gz	ENSG00000274191	12	123258016	T	C	chr12_123258016_T_C	99	0.435583	0.629775	0.0513657	0.106337	SNP	184	326	1	ENSG00000274191	ENSG00000274191	0.509	rs4759371
QTS000021	ftp://ftp.ebi.ac.uk/pub/databases/spot/eQTL/sumstats/QTS000021/QTD000384/QTD000384.all.tsv.gz	ENSG00000274427	12	123258016	T	C	chr12_123258016_T_C	99	0.435583	0.252319	-0.103016	0.0896401	SNP	184	326	1	ENSG00000274427	ENSG00000274427	2.357	rs4759371
QTS000021	ftp://ftp.ebi.ac.uk/pub/databases/spot/eQTL/sumstats/QTS000021/QTD000384/QTD000384.all.tsv.gz	ENSG00000278112	12	123258016	T	C	chr12_123258016_T_C	99	0.435583	0.811858	0.0253954	0.1065	SNP	184	326	1	ENSG00000278112	ENSG00000278112	1.927	rs4759371
QTS000021	ftp://ftp.ebi.ac.uk/pub/databases/spot/eQTL/sumstats/QTS000021/QTD000384/QTD000384.all.tsv.gz	ENSG00000033030	12	123258145	TG	T	chr12_123258145_TG_T	99	0.435583	0.681867	-0.0282405	0.0687573	INDEL	184	326	0.99599	ENSG00000033030	ENSG00000033030	10.776	rs63406760
QTS000021	ftp://ftp.ebi.ac.uk/pub/databases/spot/eQTL/sumstats/QTS000021/QTD000384/QTD000384.all.tsv.gz	ENSG00000033030	12	123258145	TG	T	chr12_123258145_TG_T	99	0.435583	0.681867	-0.0282405	0.0687573	INDEL	184	326	0.99599	ENSG00000033030	ENSG00000033030	10.776	rs869224987
QTS000021	ftp://ftp.ebi.ac.uk/pub/databases/spot/eQTL/sumstats/QTS000021/QTD000384/QTD000384.all.tsv.gz	ENSG00000051825	12	123258145	TG	T	chr12_123258145_TG_T	99	0.435583	0.271898	-0.0742591	0.067336	INDEL	184	326	0.99599	ENSG00000051825	ENSG00000051825	1.422	rs63406760
QTS000021	ftp://ftp.ebi.ac.uk/pub/databases/spot/eQTL/sumstats/QTS000021/QTD000384/QTD000384.all.tsv.gz	ENSG00000051825	12	123258145	TG	T	chr12_123258145_TG_T	99	0.435583	0.271898	-0.0742591	0.067336	INDEL	184	326	0.99599	ENSG00000051825	ENSG00000051825	1.422	rs869224987
QTS000021	ftp://ftp.ebi.ac.uk/pub/databases/spot/eQTL/sumstats/QTS000021/QTD000384/QTD000384.all.tsv.gz	ENSG00000086598	12	123258145	TG	T	chr12_123258145_TG_T	99	0.435583	0.487452	0.0495778	0.0712213	INDEL	184	326	0.99599	ENSG00000086598	ENSG00000086598	121.963	rs63406760
QTS000021	ftp://ftp.ebi.ac.uk/pub/databases/spot/eQTL/sumstats/QTS000021/QTD000384/QTD000384.all.tsv.gz	ENSG00000086598	12	123258145	TG	T	chr12_123258145_TG_T	99	0.435583	0.487452	0.0495778	0.0712213	INDEL	184	326	0.99599	ENSG00000086598	ENSG00000086598	121.963	rs869224987
QTS000021	ftp://ftp.ebi.ac.uk/pub/databases/spot/eQTL/sumstats/QTS000021/QTD000384/QTD000384.all.tsv.gz	ENSG00000090975	12	123258145	TG	T	chr12_123258145_TG_T	99	0.435583	0.134257	0.149136	0.0990431	INDEL	184	326	0.99599	ENSG00000090975	ENSG00000090975	0.489	rs63406760
QTS000021	ftp://ftp.ebi.ac.uk/pub/databases/spot/eQTL/sumstats/QTS000021/QTD000384/QTD000384.all.tsv.gz	ENSG00000090975	12	123258145	TG	T	chr12_123258145_TG_T	99	0.435583	0.134257	0.149136	0.0990431	INDEL	184	326	0.99599	ENSG00000090975	ENSG00000090975	0.489	rs869224987
QTS000021	ftp://ftp.ebi.ac.uk/pub/databases/spot/eQTL/sumstats/QTS000021/QTD000384/QTD000384.all.tsv.gz	ENSG00000111011	12	123258145	TG	T	chr12_123258145_TG_T	99	0.435583	0.147275	-0.156999	0.107766	INDEL	184	326	0.99599	ENSG00000111011	ENSG00000111011	22.92	rs63406760
QTS000021	ftp://ftp.ebi.ac.uk/pub/databases/spot/eQTL/sumstats/QTS000021/QTD000384/QTD000384.all.tsv.gz	ENSG00000111011	12	123258145	TG	T	chr12_123258145_TG_T	99	0.435583	0.147275	-0.156999	0.107766	INDEL	184	326	0.99599	ENSG00000111011	ENSG00000111011	22.92	rs869224987
QTS000021	ftp://ftp.ebi.ac.uk/pub/databases/spot/eQTL/sumstats/QTS000021/QTD000384/QTD000384.all.tsv.gz	ENSG00000111328	12	123258145	TG	T	chr12_123258145_TG_T	99	0.435583	0.005045	0.30515	0.107194	INDEL	184	326	0.99599	ENSG00000111328	ENSG00000111328	13.819	rs63406760
QTS000021	ftp://ftp.ebi.ac.uk/pub/databases/spot/eQTL/sumstats/QTS000021/QTD000384/QTD000384.all.tsv.gz	ENSG00000111328	12	123258145	TG	T	chr12_123258145_TG_T	99	0.435583	0.005045	0.30515	0.107194	INDEL	184	326	0.99599	ENSG00000111328	ENSG00000111328	13.819	rs869224987
QTS000021	ftp://ftp.ebi.ac.uk/pub/databases/spot/eQTL/sumstats/QTS000021/QTD000384/QTD000384.all.tsv.gz	ENSG00000111358	12	123258145	TG	T	chr12_123258145_TG_T	99	0.435583	0.218916	-0.0831636	0.0673577	INDEL	184	326	0.99599	ENSG00000111358	ENSG00000111358	16.7	rs63406760
QTS000021	ftp://ftp.ebi.ac.uk/pub/databases/spot/eQTL/sumstats/QTS000021/QTD000384/QTD000384.all.tsv.gz	ENSG00000111358	12	123258145	TG	T	chr12_123258145_TG_T	99	0.435583	0.218916	-0.0831636	0.0673577	INDEL	184	326	0.99599	ENSG00000111358	ENSG00000111358	16.7	rs869224987
QTS000021	ftp://ftp.ebi.ac.uk/pub/databases/spot/eQTL/sumstats/QTS000021/QTD000384/QTD000384.all.tsv.gz	ENSG00000111361	12	123258145	TG	T	chr12_123258145_TG_T	99	0.435583	0.916772	0.0106023	0.101283	INDEL	184	326	0.99599	ENSG00000111361	ENSG00000111361	46.001	rs63406760
QTS000021	ftp://ftp.ebi.ac.uk/pub/databases/spot/eQTL/sumstats/QTS000021/QTD000384/QTD000384.all.tsv.gz	ENSG00000111361	12	123258145	TG	T	chr12_123258145_TG_T	99	0.435583	0.916772	0.0106023	0.101283	INDEL	184	326	0.99599	ENSG00000111361	ENSG00000111361	46.001	rs869224987
QTS000021	ftp://ftp.ebi.ac.uk/pub/databases/spot/eQTL/sumstats/QTS000021/QTD000384/QTD000384.all.tsv.gz	ENSG00000111364	12	123258145	TG	T	chr12_123258145_TG_T	99	0.435583	0.24416	-0.102029	0.0872557	INDEL	184	326	0.99599	ENSG00000111364	ENSG00000111364	9.167	rs63406760
QTS000021	ftp://ftp.ebi.ac.uk/pub/databases/spot/eQTL/sumstats/QTS000021/QTD000384/QTD000384.all.tsv.gz	ENSG00000111364	12	123258145	TG	T	chr12_123258145_TG_T	99	0.435583	0.24416	-0.102029	0.0872557	INDEL	184	326	0.99599	ENSG00000111364	ENSG00000111364	9.167	rs869224987
QTS000021	ftp://ftp.ebi.ac.uk/pub/databases/spot/eQTL/sumstats/QTS000021/QTD000384/QTD000384.all.tsv.gz	ENSG00000119242	12	123258145	TG	T	chr12_123258145_TG_T	99	0.435583	0.499997	-0.0656028	0.0970233	INDEL	184	326	0.99599	ENSG00000119242	ENSG00000119242	20.888	rs63406760
QTS000021	ftp://ftp.ebi.ac.uk/pub/databases/spot/eQTL/sumstats/QTS000021/QTD000384/QTD000384.all.tsv.gz	ENSG00000119242	12	123258145	TG	T	chr12_123258145_TG_T	99	0.435583	0.499997	-0.0656028	0.0970233	INDEL	184	326	0.99599	ENSG00000119242	ENSG00000119242	20.888	rs869224987
QTS000021	ftp://ftp.ebi.ac.uk/pub/databases/spot/eQTL/sumstats/QTS000021/QTD000384/QTD000384.all.tsv.gz	ENSG00000130779	12	123258145	TG	T	chr12_123258145_TG_T	99	0.435583	0.85098	0.0116082	0.0616809	INDEL	184	326	0.99599	ENSG00000130779	ENSG00000130779	12.037	rs63406760
QTS000021	ftp://ftp.ebi.ac.uk/pub/databases/spot/eQTL/sumstats/QTS000021/QTD000384/QTD000384.all.tsv.gz	ENSG00000130779	12	123258145	TG	T	chr12_123258145_TG_T	99	0.435583	0.85098	0.0116082	0.0616809	INDEL	184	326	0.99599	ENSG00000130779	ENSG00000130779	12.037	rs869224987
QTS000021	ftp://ftp.ebi.ac.uk/pub/databases/spot/eQTL/sumstats/QTS000021/QTD000384/QTD000384.all.tsv.gz	ENSG00000130921	12	123258145	TG	T	chr12_123258145_TG_T	99	0.435583	0.384762	-0.0618292	0.0709262	INDEL	184	326	0.99599	ENSG00000130921	ENSG00000130921	3.291	rs63406760
QTS000021	ftp://ftp.ebi.ac.uk/pub/databases/spot/eQTL/sumstats/QTS000021/QTD000384/QTD000384.all.tsv.gz	ENSG00000130921	12	123258145	TG	T	chr12_123258145_TG_T	99	0.435583	0.384762	-0.0618292	0.0709262	INDEL	184	326	0.99599	ENSG00000130921	ENSG00000130921	3.291	rs869224987
QTS000021	ftp://ftp.ebi.ac.uk/pub/databases/spot/eQTL/sumstats/QTS000021/QTD000384/QTD000384.all.tsv.gz	ENSG00000139697	12	123258145	TG	T	chr12_123258145_TG_T	99	0.435583	0.982803	-0.0010404	0.0481867	INDEL	184	326	0.99599	ENSG00000139697	ENSG00000139697	14.415	rs63406760
QTS000021	ftp://ftp.ebi.ac.uk/pub/databases/spot/eQTL/sumstats/QTS000021/QTD000384/QTD000384.all.tsv.gz	ENSG00000139697	12	123258145	TG	T	chr12_123258145_TG_T	99	0.435583	0.982803	-0.0010404	0.0481867	INDEL	184	326	0.99599	ENSG00000139697	ENSG00000139697	14.415	rs869224987
QTS000021	ftp://ftp.ebi.ac.uk/pub/databases/spot/eQTL/sumstats/QTS000021/QTD000384/QTD000384.all.tsv.gz	ENSG00000139719	12	123258145	TG	T	chr12_123258145_TG_T	99	0.435583	0.17469	0.0666135	0.0488428	INDEL	184	326	0.99599	ENSG00000139719	ENSG00000139719	9.905	rs63406760
QTS000021	ftp://ftp.ebi.ac.uk/pub/databases/spot/eQTL/sumstats/QTS000021/QTD000384/QTD000384.all.tsv.gz	ENSG00000139719	12	123258145	TG	T	chr12_123258145_TG_T	99	0.435583	0.17469	0.0666135	0.0488428	INDEL	184	326	0.99599	ENSG00000139719	ENSG00000139719	9.905	rs869224987
QTS000021	ftp://ftp.ebi.ac.uk/pub/databases/spot/eQTL/sumstats/QTS000021/QTD000384/QTD000384.all.tsv.gz	ENSG00000139722	12	123258145	TG	T	chr12_123258145_TG_T	99	0.435583	0.194308	0.103434	0.0793293	INDEL	184	326	0.99599	ENSG00000139722	ENSG00000139722	31.608	rs63406760
QTS000021	ftp://ftp.ebi.ac.uk/pub/databases/spot/eQTL/sumstats/QTS000021/QTD000384/QTD000384.all.tsv.gz	ENSG00000139722	12	123258145	TG	T	chr12_123258145_TG_T	99	0.435583	0.194308	0.103434	0.0793293	INDEL	184	326	0.99599	ENSG00000139722	ENSG00000139722	31.608	rs869224987
QTS000021	ftp://ftp.ebi.ac.uk/pub/databases/spot/eQTL/sumstats/QTS000021/QTD000384/QTD000384.all.tsv.gz	ENSG00000139726	12	123258145	TG	T	chr12_123258145_TG_T	99	0.435583	0.438099	0.070027	0.0900657	INDEL	184	326	0.99599	ENSG00000139726	ENSG00000139726	33.809	rs63406760
QTS000021	ftp://ftp.ebi.ac.uk/pub/databases/spot/eQTL/sumstats/QTS000021/QTD000384/QTD000384.all.tsv.gz	ENSG00000139726	12	123258145	TG	T	chr12_123258145_TG_T	99	0.435583	0.438099	0.070027	0.0900657	INDEL	184	326	0.99599	ENSG00000139726	ENSG00000139726	33.809	rs869224987
QTS000021	ftp://ftp.ebi.ac.uk/pub/databases/spot/eQTL/sumstats/QTS000021/QTD000384/QTD000384.all.tsv.gz	ENSG00000150977	12	123258145	TG	T	chr12_123258145_TG_T	99	0.435583	0.211832	-0.14961	0.119309	INDEL	184	326	0.99599	ENSG00000150977	ENSG00000150977	146.737	rs63406760
QTS000021	ftp://ftp.ebi.ac.uk/pub/databases/spot/eQTL/sumstats/QTS000021/QTD000384/QTD000384.all.tsv.gz	ENSG00000150977	12	123258145	TG	T	chr12_123258145_TG_T	99	0.435583	0.211832	-0.14961	0.119309	INDEL	184	326	0.99599	ENSG00000150977	ENSG00000150977	146.737	rs869224987
QTS000021	ftp://ftp.ebi.ac.uk/pub/databases/spot/eQTL/sumstats/QTS000021/QTD000384/QTD000384.all.tsv.gz	ENSG00000168778	12	123258145	TG	T	chr12_123258145_TG_T	99	0.435583	0.55422	0.0676903	0.114188	INDEL	184	326	0.99599	ENSG00000168778	ENSG00000168778	3.086	rs63406760
QTS000021	ftp://ftp.ebi.ac.uk/pub/databases/spot/eQTL/sumstats/QTS000021/QTD000384/QTD000384.all.tsv.gz	ENSG00000168778	12	123258145	TG	T	chr12_123258145_TG_T	99	0.435583	0.55422	0.0676903	0.114188	INDEL	184	326	0.99599	ENSG00000168778	ENSG00000168778	3.086	rs869224987
QTS000021	ftp://ftp.ebi.ac.uk/pub/databases/spot/eQTL/sumstats/QTS000021/QTD000384/QTD000384.all.tsv.gz	ENSG00000179195	12	123258145	TG	T	chr12_123258145_TG_T	99	0.435583	0.703294	-0.0177433	0.0464952	INDEL	184	326	0.99599	ENSG00000179195	ENSG00000179195	27.254	rs63406760
QTS000021	ftp://ftp.ebi.ac.uk/pub/databases/spot/eQTL/sumstats/QTS000021/QTD000384/QTD000384.all.tsv.gz	ENSG00000179195	12	123258145	TG	T	chr12_123258145_TG_T	99	0.435583	0.703294	-0.0177433	0.0464952	INDEL	184	326	0.99599	ENSG00000179195	ENSG00000179195	27.254	rs869224987
QTS000021	ftp://ftp.ebi.ac.uk/pub/databases/spot/eQTL/sumstats/QTS000021/QTD000384/QTD000384.all.tsv.gz	ENSG00000182196	12	123258145	TG	T	chr12_123258145_TG_T	99	0.435583	0.381726	0.0839058	0.0956371	INDEL	184	326	0.99599	ENSG00000182196	ENSG00000182196	1.662	rs63406760
QTS000021	ftp://ftp.ebi.ac.uk/pub/databases/spot/eQTL/sumstats/QTS000021/QTD000384/QTD000384.all.tsv.gz	ENSG00000182196	12	123258145	TG	T	chr12_123258145_TG_T	99	0.435583	0.381726	0.0839058	0.0956371	INDEL	184	326	0.99599	ENSG00000182196	ENSG00000182196	1.662	rs869224987
QTS000021	ftp://ftp.ebi.ac.uk/pub/databases/spot/eQTL/sumstats/QTS000021/QTD000384/QTD000384.all.tsv.gz	ENSG00000182782	12	123258145	TG	T	chr12_123258145_TG_T	99	0.435583	0.714296	0.0373817	0.101914	INDEL	184	326	0.99599	ENSG00000182782	ENSG00000182782	1.052	rs63406760
QTS000021	ftp://ftp.ebi.ac.uk/pub/databases/spot/eQTL/sumstats/QTS000021/QTD000384/QTD000384.all.tsv.gz	ENSG00000182782	12	123258145	TG	T	chr12_123258145_TG_T	99	0.435583	0.714296	0.0373817	0.101914	INDEL	184	326	0.99599	ENSG00000182782	ENSG00000182782	1.052	rs869224987
QTS000021	ftp://ftp.ebi.ac.uk/pub/databases/spot/eQTL/sumstats/QTS000021/QTD000384/QTD000384.all.tsv.gz	ENSG00000183955	12	123258145	TG	T	chr12_123258145_TG_T	99	0.435583	0.860785	-0.0175284	0.0997742	INDEL	184	326	0.99599	ENSG00000183955	ENSG00000183955	26.575	rs63406760
QTS000021	ftp://ftp.ebi.ac.uk/pub/databases/spot/eQTL/sumstats/QTS000021/QTD000384/QTD000384.all.tsv.gz	ENSG00000183955	12	123258145	TG	T	chr12_123258145_TG_T	99	0.435583	0.860785	-0.0175284	0.0997742	INDEL	184	326	0.99599	ENSG00000183955	ENSG00000183955	26.575	rs869224987
QTS000021	ftp://ftp.ebi.ac.uk/pub/databases/spot/eQTL/sumstats/QTS000021/QTD000384/QTD000384.all.tsv.gz	ENSG00000184209	12	123258145	TG	T	chr12_123258145_TG_T	99	0.435583	0.356555	-0.0381525	0.0412531	INDEL	184	326	0.99599	ENSG00000184209	ENSG00000184209	18.665	rs63406760
QTS000021	ftp://ftp.ebi.ac.uk/pub/databases/spot/eQTL/sumstats/QTS000021/QTD000384/QTD000384.all.tsv.gz	ENSG00000184209	12	123258145	TG	T	chr12_123258145_TG_T	99	0.435583	0.356555	-0.0381525	0.0412531	INDEL	184	326	0.99599	ENSG00000184209	ENSG00000184209	18.665	rs869224987
QTS000021	ftp://ftp.ebi.ac.uk/pub/databases/spot/eQTL/sumstats/QTS000021/QTD000384/QTD000384.all.tsv.gz	ENSG00000184445	12	123258145	TG	T	chr12_123258145_TG_T	99	0.435583	0.297986	0.0961654	0.0920738	INDEL	184	326	0.99599	ENSG00000184445	ENSG00000184445	2.459	rs63406760
QTS000021	ftp://ftp.ebi.ac.uk/pub/databases/spot/eQTL/sumstats/QTS000021/QTD000384/QTD000384.all.tsv.gz	ENSG00000184445	12	123258145	TG	T	chr12_123258145_TG_T	99	0.435583	0.297986	0.0961654	0.0920738	INDEL	184	326	0.99599	ENSG00000184445	ENSG00000184445	2.459	rs869224987
QTS000021	ftp://ftp.ebi.ac.uk/pub/databases/spot/eQTL/sumstats/QTS000021/QTD000384/QTD000384.all.tsv.gz	ENSG00000185344	12	123258145	TG	T	chr12_123258145_TG_T	99	0.435583	0.338695	0.0650025	0.0677214	INDEL	184	326	0.99599	ENSG00000185344	ENSG00000185344	4.945	rs63406760
QTS000021	ftp://ftp.ebi.ac.uk/pub/databases/spot/eQTL/sumstats/QTS000021/QTD000384/QTD000384.all.tsv.gz	ENSG00000185344	12	123258145	TG	T	chr12_123258145_TG_T	99	0.435583	0.338695	0.0650025	0.0677214	INDEL	184	326	0.99599	ENSG00000185344	ENSG00000185344	4.945	rs869224987
QTS000021	ftp://ftp.ebi.ac.uk/pub/databases/spot/eQTL/sumstats/QTS000021/QTD000384/QTD000384.all.tsv.gz	ENSG00000188026	12	123258145	TG	T	chr12_123258145_TG_T	99	0.435583	0.755242	-0.0336806	0.107842	INDEL	184	326	0.99599	ENSG00000188026	ENSG00000188026	2.213	rs63406760
QTS000021	ftp://ftp.ebi.ac.uk/pub/databases/spot/eQTL/sumstats/QTS000021/QTD000384/QTD000384.all.tsv.gz	ENSG00000188026	12	123258145	TG	T	chr12_123258145_TG_T	99	0.435583	0.755242	-0.0336806	0.107842	INDEL	184	326	0.99599	ENSG00000188026	ENSG00000188026	2.213	rs869224987
QTS000021	ftp://ftp.ebi.ac.uk/pub/databases/spot/eQTL/sumstats/QTS000021/QTD000384/QTD000384.all.tsv.gz	ENSG00000255398	12	123258145	TG	T	chr12_123258145_TG_T	99	0.435583	0.386489	0.0751284	0.0864967	INDEL	184	326	0.99599	ENSG00000255398	ENSG00000255398	0.364	rs63406760
QTS000021	ftp://ftp.ebi.ac.uk/pub/databases/spot/eQTL/sumstats/QTS000021/QTD000384/QTD000384.all.tsv.gz	ENSG00000255398	12	123258145	TG	T	chr12_123258145_TG_T	99	0.435583	0.386489	0.0751284	0.0864967	INDEL	184	326	0.99599	ENSG00000255398	ENSG00000255398	0.364	rs869224987
QTS000021	ftp://ftp.ebi.ac.uk/pub/databases/spot/eQTL/sumstats/QTS000021/QTD000384/QTD000384.all.tsv.gz	ENSG00000256092	12	123258145	TG	T	chr12_123258145_TG_T	99	0.435583	0.0333112	0.232331	0.108143	INDEL	184	326	0.99599	ENSG00000256092	ENSG00000256092	1.078	rs63406760
QTS000021	ftp://ftp.ebi.ac.uk/pub/databases/spot/eQTL/sumstats/QTS000021/QTD000384/QTD000384.all.tsv.gz	ENSG00000256092	12	123258145	TG	T	chr12_123258145_TG_T	99	0.435583	0.0333112	0.232331	0.108143	INDEL	184	326	0.99599	ENSG00000256092	ENSG00000256092	1.078	rs869224987
QTS000021	ftp://ftp.ebi.ac.uk/pub/databases/spot/eQTL/sumstats/QTS000021/QTD000384/QTD000384.all.tsv.gz	ENSG00000269938	12	123258145	TG	T	chr12_123258145_TG_T	99	0.435583	0.73421	-0.0347903	0.102273	INDEL	184	326	0.99599	ENSG00000269938	ENSG00000269938	0.265	rs63406760
QTS000021	ftp://ftp.ebi.ac.uk/pub/databases/spot/eQTL/sumstats/QTS000021/QTD000384/QTD000384.all.tsv.gz	ENSG00000269938	12	123258145	TG	T	chr12_123258145_TG_T	99	0.435583	0.73421	-0.0347903	0.102273	INDEL	184	326	0.99599	ENSG00000269938	ENSG00000269938	0.265	rs869224987
QTS000021	ftp://ftp.ebi.ac.uk/pub/databases/spot/eQTL/sumstats/QTS000021/QTD000384/QTD000384.all.tsv.gz	ENSG00000269997	12	123258145	TG	T	chr12_123258145_TG_T	99	0.435583	0.0963975	0.193031	0.115365	INDEL	184	326	0.99599	ENSG00000269997	ENSG00000269997	0.819	rs63406760
QTS000021	ftp://ftp.ebi.ac.uk/pub/databases/spot/eQTL/sumstats/QTS000021/QTD000384/QTD000384.all.tsv.gz	ENSG00000269997	12	123258145	TG	T	chr12_123258145_TG_T	99	0.435583	0.0963975	0.193031	0.115365	INDEL	184	326	0.99599	ENSG00000269997	ENSG00000269997	0.819	rs869224987
QTS000021	ftp://ftp.ebi.ac.uk/pub/databases/spot/eQTL/sumstats/QTS000021/QTD000384/QTD000384.all.tsv.gz	ENSG00000270048	12	123258145	TG	T	chr12_123258145_TG_T	99	0.435583	0.0306149	0.271071	0.124176	INDEL	184	326	0.99599	ENSG00000270048	ENSG00000270048	0.566	rs63406760
QTS000021	ftp://ftp.ebi.ac.uk/pub/databases/spot/eQTL/sumstats/QTS000021/QTD000384/QTD000384.all.tsv.gz	ENSG00000270048	12	123258145	TG	T	chr12_123258145_TG_T	99	0.435583	0.0306149	0.271071	0.124176	INDEL	184	326	0.99599	ENSG00000270048	ENSG00000270048	0.566	rs869224987
QTS000021	ftp://ftp.ebi.ac.uk/pub/databases/spot/eQTL/sumstats/QTS000021/QTD000384/QTD000384.all.tsv.gz	ENSG00000270061	12	123258145	TG	T	chr12_123258145_TG_T	99	0.435583	0.911845	-0.0129211	0.116511	INDEL	184	326	0.99599	ENSG00000270061	ENSG00000270061	1.212	rs63406760
QTS000021	ftp://ftp.ebi.ac.uk/pub/databases/spot/eQTL/sumstats/QTS000021/QTD000384/QTD000384.all.tsv.gz	ENSG00000270061	12	123258145	TG	T	chr12_123258145_TG_T	99	0.435583	0.911845	-0.0129211	0.116511	INDEL	184	326	0.99599	ENSG00000270061	ENSG00000270061	1.212	rs869224987
QTS000021	ftp://ftp.ebi.ac.uk/pub/databases/spot/eQTL/sumstats/QTS000021/QTD000384/QTD000384.all.tsv.gz	ENSG00000270095	12	123258145	TG	T	chr12_123258145_TG_T	99	0.435583	0.394281	-0.103978	0.121701	INDEL	184	326	0.99599	ENSG00000270095	ENSG00000270095	0	rs63406760
QTS000021	ftp://ftp.ebi.ac.uk/pub/databases/spot/eQTL/sumstats/QTS000021/QTD000384/QTD000384.all.tsv.gz	ENSG00000270095	12	123258145	TG	T	chr12_123258145_TG_T	99	0.435583	0.394281	-0.103978	0.121701	INDEL	184	326	0.99599	ENSG00000270095	ENSG00000270095	0	rs869224987
QTS000021	ftp://ftp.ebi.ac.uk/pub/databases/spot/eQTL/sumstats/QTS000021/QTD000384/QTD000384.all.tsv.gz	ENSG00000270130	12	123258145	TG	T	chr12_123258145_TG_T	99	0.435583	0.525222	0.0783645	0.123055	INDEL	184	326	0.99599	ENSG00000270130	ENSG00000270130	1.144	rs63406760
QTS000021	ftp://ftp.ebi.ac.uk/pub/databases/spot/eQTL/sumstats/QTS000021/QTD000384/QTD000384.all.tsv.gz	ENSG00000270130	12	123258145	TG	T	chr12_123258145_TG_T	99	0.435583	0.525222	0.0783645	0.123055	INDEL	184	326	0.99599	ENSG00000270130	ENSG00000270130	1.144	rs869224987
QTS000021	ftp://ftp.ebi.ac.uk/pub/databases/spot/eQTL/sumstats/QTS000021/QTD000384/QTD000384.all.tsv.gz	ENSG00000274191	12	123258145	TG	T	chr12_123258145_TG_T	99	0.435583	0.626146	0.0520237	0.106567	INDEL	184	326	0.99599	ENSG00000274191	ENSG00000274191	0.509	rs63406760
QTS000021	ftp://ftp.ebi.ac.uk/pub/databases/spot/eQTL/sumstats/QTS000021/QTD000384/QTD000384.all.tsv.gz	ENSG00000274191	12	123258145	TG	T	chr12_123258145_TG_T	99	0.435583	0.626146	0.0520237	0.106567	INDEL	184	326	0.99599	ENSG00000274191	ENSG00000274191	0.509	rs869224987
QTS000021	ftp://ftp.ebi.ac.uk/pub/databases/spot/eQTL/sumstats/QTS000021/QTD000384/QTD000384.all.tsv.gz	ENSG00000274427	12	123258145	TG	T	chr12_123258145_TG_T	99	0.435583	0.250095	-0.103724	0.0898321	INDEL	184	326	0.99599	ENSG00000274427	ENSG00000274427	2.357	rs63406760
QTS000021	ftp://ftp.ebi.ac.uk/pub/databases/spot/eQTL/sumstats/QTS000021/QTD000384/QTD000384.all.tsv.gz	ENSG00000274427	12	123258145	TG	T	chr12_123258145_TG_T	99	0.435583	0.250095	-0.103724	0.0898321	INDEL	184	326	0.99599	ENSG00000274427	ENSG00000274427	2.357	rs869224987
QTS000021	ftp://ftp.ebi.ac.uk/pub/databases/spot/eQTL/sumstats/QTS000021/QTD000384/QTD000384.all.tsv.gz	ENSG00000278112	12	123258145	TG	T	chr12_123258145_TG_T	99	0.435583	0.814175	0.0251315	0.106733	INDEL	184	326	0.99599	ENSG00000278112	ENSG00000278112	1.927	rs63406760
QTS000021	ftp://ftp.ebi.ac.uk/pub/databases/spot/eQTL/sumstats/QTS000021/QTD000384/QTD000384.all.tsv.gz	ENSG00000278112	12	123258145	TG	T	chr12_123258145_TG_T	99	0.435583	0.814175	0.0251315	0.106733	INDEL	184	326	0.99599	ENSG00000278112	ENSG00000278112	1.927	rs869224987
QTS000021	ftp://ftp.ebi.ac.uk/pub/databases/spot/eQTL/sumstats/QTS000021/QTD000384/QTD000384.all.tsv.gz	ENSG00000033030	12	123258371	AAAAAG	A	chr12_123258371_AAAAAG_A	101	0.46319	0.396449	-0.0612884	0.0720658	INDEL	175	326	0.98799	ENSG00000033030	ENSG00000033030	10.776	rs199777374
QTS000021	ftp://ftp.ebi.ac.uk/pub/databases/spot/eQTL/sumstats/QTS000021/QTD000384/QTD000384.all.tsv.gz	ENSG00000033030	12	123258371	AAAAAG	A	chr12_123258371_AAAAAG_A	101	0.46319	0.396449	-0.0612884	0.0720658	INDEL	175	326	0.98799	ENSG00000033030	ENSG00000033030	10.776	rs72462814
QTS000021	ftp://ftp.ebi.ac.uk/pub/databases/spot/eQTL/sumstats/QTS000021/QTD000384/QTD000384.all.tsv.gz	ENSG00000051825	12	123258371	AAAAAG	A	chr12_123258371_AAAAAG_A	101	0.46319	0.353304	-0.0659155	0.070791	INDEL	175	326	0.98799	ENSG00000051825	ENSG00000051825	1.422	rs199777374
QTS000021	ftp://ftp.ebi.ac.uk/pub/databases/spot/eQTL/sumstats/QTS000021/QTD000384/QTD000384.all.tsv.gz	ENSG00000051825	12	123258371	AAAAAG	A	chr12_123258371_AAAAAG_A	101	0.46319	0.353304	-0.0659155	0.070791	INDEL	175	326	0.98799	ENSG00000051825	ENSG00000051825	1.422	rs72462814
QTS000021	ftp://ftp.ebi.ac.uk/pub/databases/spot/eQTL/sumstats/QTS000021/QTD000384/QTD000384.all.tsv.gz	ENSG00000086598	12	123258371	AAAAAG	A	chr12_123258371_AAAAAG_A	101	0.46319	0.521761	0.0480378	0.0748062	INDEL	175	326	0.98799	ENSG00000086598	ENSG00000086598	121.963	rs199777374
QTS000021	ftp://ftp.ebi.ac.uk/pub/databases/spot/eQTL/sumstats/QTS000021/QTD000384/QTD000384.all.tsv.gz	ENSG00000086598	12	123258371	AAAAAG	A	chr12_123258371_AAAAAG_A	101	0.46319	0.521761	0.0480378	0.0748062	INDEL	175	326	0.98799	ENSG00000086598	ENSG00000086598	121.963	rs72462814
QTS000021	ftp://ftp.ebi.ac.uk/pub/databases/spot/eQTL/sumstats/QTS000021/QTD000384/QTD000384.all.tsv.gz	ENSG00000090975	12	123258371	AAAAAG	A	chr12_123258371_AAAAAG_A	101	0.46319	0.117169	0.163787	0.103928	INDEL	175	326	0.98799	ENSG00000090975	ENSG00000090975	0.489	rs199777374
QTS000021	ftp://ftp.ebi.ac.uk/pub/databases/spot/eQTL/sumstats/QTS000021/QTD000384/QTD000384.all.tsv.gz	ENSG00000090975	12	123258371	AAAAAG	A	chr12_123258371_AAAAAG_A	101	0.46319	0.117169	0.163787	0.103928	INDEL	175	326	0.98799	ENSG00000090975	ENSG00000090975	0.489	rs72462814
QTS000021	ftp://ftp.ebi.ac.uk/pub/databases/spot/eQTL/sumstats/QTS000021/QTD000384/QTD000384.all.tsv.gz	ENSG00000111011	12	123258371	AAAAAG	A	chr12_123258371_AAAAAG_A	101	0.46319	0.0457151	-0.226566	0.112439	INDEL	175	326	0.98799	ENSG00000111011	ENSG00000111011	22.92	rs199777374
QTS000021	ftp://ftp.ebi.ac.uk/pub/databases/spot/eQTL/sumstats/QTS000021/QTD000384/QTD000384.all.tsv.gz	ENSG00000111011	12	123258371	AAAAAG	A	chr12_123258371_AAAAAG_A	101	0.46319	0.0457151	-0.226566	0.112439	INDEL	175	326	0.98799	ENSG00000111011	ENSG00000111011	22.92	rs72462814
QTS000021	ftp://ftp.ebi.ac.uk/pub/databases/spot/eQTL/sumstats/QTS000021/QTD000384/QTD000384.all.tsv.gz	ENSG00000111328	12	123258371	AAAAAG	A	chr12_123258371_AAAAAG_A	101	0.46319	0.0121661	0.287271	0.113165	INDEL	175	326	0.98799	ENSG00000111328	ENSG00000111328	13.819	rs199777374
QTS000021	ftp://ftp.ebi.ac.uk/pub/databases/spot/eQTL/sumstats/QTS000021/QTD000384/QTD000384.all.tsv.gz	ENSG00000111328	12	123258371	AAAAAG	A	chr12_123258371_AAAAAG_A	101	0.46319	0.0121661	0.287271	0.113165	INDEL	175	326	0.98799	ENSG00000111328	ENSG00000111328	13.819	rs72462814
QTS000021	ftp://ftp.ebi.ac.uk/pub/databases/spot/eQTL/sumstats/QTS000021/QTD000384/QTD000384.all.tsv.gz	ENSG00000111358	12	123258371	AAAAAG	A	chr12_123258371_AAAAAG_A	101	0.46319	0.408916	-0.0587412	0.0709302	INDEL	175	326	0.98799	ENSG00000111358	ENSG00000111358	16.7	rs199777374
QTS000021	ftp://ftp.ebi.ac.uk/pub/databases/spot/eQTL/sumstats/QTS000021/QTD000384/QTD000384.all.tsv.gz	ENSG00000111358	12	123258371	AAAAAG	A	chr12_123258371_AAAAAG_A	101	0.46319	0.408916	-0.0587412	0.0709302	INDEL	175	326	0.98799	ENSG00000111358	ENSG00000111358	16.7	rs72462814
QTS000021	ftp://ftp.ebi.ac.uk/pub/databases/spot/eQTL/sumstats/QTS000021/QTD000384/QTD000384.all.tsv.gz	ENSG00000111361	12	123258371	AAAAAG	A	chr12_123258371_AAAAAG_A	101	0.46319	0.443518	-0.0815563	0.106148	INDEL	175	326	0.98799	ENSG00000111361	ENSG00000111361	46.001	rs199777374
QTS000021	ftp://ftp.ebi.ac.uk/pub/databases/spot/eQTL/sumstats/QTS000021/QTD000384/QTD000384.all.tsv.gz	ENSG00000111361	12	123258371	AAAAAG	A	chr12_123258371_AAAAAG_A	101	0.46319	0.443518	-0.0815563	0.106148	INDEL	175	326	0.98799	ENSG00000111361	ENSG00000111361	46.001	rs72462814
QTS000021	ftp://ftp.ebi.ac.uk/pub/databases/spot/eQTL/sumstats/QTS000021/QTD000384/QTD000384.all.tsv.gz	ENSG00000111364	12	123258371	AAAAAG	A	chr12_123258371_AAAAAG_A	101	0.46319	0.281275	-0.0991501	0.0916861	INDEL	175	326	0.98799	ENSG00000111364	ENSG00000111364	9.167	rs199777374
QTS000021	ftp://ftp.ebi.ac.uk/pub/databases/spot/eQTL/sumstats/QTS000021/QTD000384/QTD000384.all.tsv.gz	ENSG00000111364	12	123258371	AAAAAG	A	chr12_123258371_AAAAAG_A	101	0.46319	0.281275	-0.0991501	0.0916861	INDEL	175	326	0.98799	ENSG00000111364	ENSG00000111364	9.167	rs72462814
QTS000021	ftp://ftp.ebi.ac.uk/pub/databases/spot/eQTL/sumstats/QTS000021/QTD000384/QTD000384.all.tsv.gz	ENSG00000119242	12	123258371	AAAAAG	A	chr12_123258371_AAAAAG_A	101	0.46319	0.645119	-0.0470571	0.101966	INDEL	175	326	0.98799	ENSG00000119242	ENSG00000119242	20.888	rs199777374
QTS000021	ftp://ftp.ebi.ac.uk/pub/databases/spot/eQTL/sumstats/QTS000021/QTD000384/QTD000384.all.tsv.gz	ENSG00000119242	12	123258371	AAAAAG	A	chr12_123258371_AAAAAG_A	101	0.46319	0.645119	-0.0470571	0.101966	INDEL	175	326	0.98799	ENSG00000119242	ENSG00000119242	20.888	rs72462814
QTS000021	ftp://ftp.ebi.ac.uk/pub/databases/spot/eQTL/sumstats/QTS000021/QTD000384/QTD000384.all.tsv.gz	ENSG00000130779	12	123258371	AAAAAG	A	chr12_123258371_AAAAAG_A	101	0.46319	0.668621	0.0277657	0.0647374	INDEL	175	326	0.98799	ENSG00000130779	ENSG00000130779	12.037	rs199777374
QTS000021	ftp://ftp.ebi.ac.uk/pub/databases/spot/eQTL/sumstats/QTS000021/QTD000384/QTD000384.all.tsv.gz	ENSG00000130779	12	123258371	AAAAAG	A	chr12_123258371_AAAAAG_A	101	0.46319	0.668621	0.0277657	0.0647374	INDEL	175	326	0.98799	ENSG00000130779	ENSG00000130779	12.037	rs72462814
QTS000021	ftp://ftp.ebi.ac.uk/pub/databases/spot/eQTL/sumstats/QTS000021/QTD000384/QTD000384.all.tsv.gz	ENSG00000130921	12	123258371	AAAAAG	A	chr12_123258371_AAAAAG_A	101	0.46319	0.344385	-0.0706146	0.0744431	INDEL	175	326	0.98799	ENSG00000130921	ENSG00000130921	3.291	rs199777374
QTS000021	ftp://ftp.ebi.ac.uk/pub/databases/spot/eQTL/sumstats/QTS000021/QTD000384/QTD000384.all.tsv.gz	ENSG00000130921	12	123258371	AAAAAG	A	chr12_123258371_AAAAAG_A	101	0.46319	0.344385	-0.0706146	0.0744431	INDEL	175	326	0.98799	ENSG00000130921	ENSG00000130921	3.291	rs72462814
QTS000021	ftp://ftp.ebi.ac.uk/pub/databases/spot/eQTL/sumstats/QTS000021/QTD000384/QTD000384.all.tsv.gz	ENSG00000139697	12	123258371	AAAAAG	A	chr12_123258371_AAAAAG_A	101	0.46319	0.927276	0.00462613	0.0505985	INDEL	175	326	0.98799	ENSG00000139697	ENSG00000139697	14.415	rs199777374
QTS000021	ftp://ftp.ebi.ac.uk/pub/databases/spot/eQTL/sumstats/QTS000021/QTD000384/QTD000384.all.tsv.gz	ENSG00000139697	12	123258371	AAAAAG	A	chr12_123258371_AAAAAG_A	101	0.46319	0.927276	0.00462613	0.0505985	INDEL	175	326	0.98799	ENSG00000139697	ENSG00000139697	14.415	rs72462814
QTS000021	ftp://ftp.ebi.ac.uk/pub/databases/spot/eQTL/sumstats/QTS000021/QTD000384/QTD000384.all.tsv.gz	ENSG00000139719	12	123258371	AAAAAG	A	chr12_123258371_AAAAAG_A	101	0.46319	0.228924	0.0620466	0.0513575	INDEL	175	326	0.98799	ENSG00000139719	ENSG00000139719	9.905	rs199777374
QTS000021	ftp://ftp.ebi.ac.uk/pub/databases/spot/eQTL/sumstats/QTS000021/QTD000384/QTD000384.all.tsv.gz	ENSG00000139719	12	123258371	AAAAAG	A	chr12_123258371_AAAAAG_A	101	0.46319	0.228924	0.0620466	0.0513575	INDEL	175	326	0.98799	ENSG00000139719	ENSG00000139719	9.905	rs72462814
QTS000021	ftp://ftp.ebi.ac.uk/pub/databases/spot/eQTL/sumstats/QTS000021/QTD000384/QTD000384.all.tsv.gz	ENSG00000139722	12	123258371	AAAAAG	A	chr12_123258371_AAAAAG_A	101	0.46319	0.371648	0.0748727	0.0835528	INDEL	175	326	0.98799	ENSG00000139722	ENSG00000139722	31.608	rs199777374
QTS000021	ftp://ftp.ebi.ac.uk/pub/databases/spot/eQTL/sumstats/QTS000021/QTD000384/QTD000384.all.tsv.gz	ENSG00000139722	12	123258371	AAAAAG	A	chr12_123258371_AAAAAG_A	101	0.46319	0.371648	0.0748727	0.0835528	INDEL	175	326	0.98799	ENSG00000139722	ENSG00000139722	31.608	rs72462814
QTS000021	ftp://ftp.ebi.ac.uk/pub/databases/spot/eQTL/sumstats/QTS000021/QTD000384/QTD000384.all.tsv.gz	ENSG00000139726	12	123258371	AAAAAG	A	chr12_123258371_AAAAAG_A	101	0.46319	0.264575	0.105684	0.0943701	INDEL	175	326	0.98799	ENSG00000139726	ENSG00000139726	33.809	rs199777374
QTS000021	ftp://ftp.ebi.ac.uk/pub/databases/spot/eQTL/sumstats/QTS000021/QTD000384/QTD000384.all.tsv.gz	ENSG00000139726	12	123258371	AAAAAG	A	chr12_123258371_AAAAAG_A	101	0.46319	0.264575	0.105684	0.0943701	INDEL	175	326	0.98799	ENSG00000139726	ENSG00000139726	33.809	rs72462814
QTS000021	ftp://ftp.ebi.ac.uk/pub/databases/spot/eQTL/sumstats/QTS000021/QTD000384/QTD000384.all.tsv.gz	ENSG00000150977	12	123258371	AAAAAG	A	chr12_123258371_AAAAAG_A	101	0.46319	0.148482	-0.181648	0.12506	INDEL	175	326	0.98799	ENSG00000150977	ENSG00000150977	146.737	rs199777374
QTS000021	ftp://ftp.ebi.ac.uk/pub/databases/spot/eQTL/sumstats/QTS000021/QTD000384/QTD000384.all.tsv.gz	ENSG00000150977	12	123258371	AAAAAG	A	chr12_123258371_AAAAAG_A	101	0.46319	0.148482	-0.181648	0.12506	INDEL	175	326	0.98799	ENSG00000150977	ENSG00000150977	146.737	rs72462814
QTS000021	ftp://ftp.ebi.ac.uk/pub/databases/spot/eQTL/sumstats/QTS000021/QTD000384/QTD000384.all.tsv.gz	ENSG00000168778	12	123258371	AAAAAG	A	chr12_123258371_AAAAAG_A	101	0.46319	0.64464	0.0554424	0.119962	INDEL	175	326	0.98799	ENSG00000168778	ENSG00000168778	3.086	rs199777374
QTS000021	ftp://ftp.ebi.ac.uk/pub/databases/spot/eQTL/sumstats/QTS000021/QTD000384/QTD000384.all.tsv.gz	ENSG00000168778	12	123258371	AAAAAG	A	chr12_123258371_AAAAAG_A	101	0.46319	0.64464	0.0554424	0.119962	INDEL	175	326	0.98799	ENSG00000168778	ENSG00000168778	3.086	rs72462814
QTS000021	ftp://ftp.ebi.ac.uk/pub/databases/spot/eQTL/sumstats/QTS000021/QTD000384/QTD000384.all.tsv.gz	ENSG00000179195	12	123258371	AAAAAG	A	chr12_123258371_AAAAAG_A	101	0.46319	0.909951	0.00553392	0.0488455	INDEL	175	326	0.98799	ENSG00000179195	ENSG00000179195	27.254	rs199777374
QTS000021	ftp://ftp.ebi.ac.uk/pub/databases/spot/eQTL/sumstats/QTS000021/QTD000384/QTD000384.all.tsv.gz	ENSG00000179195	12	123258371	AAAAAG	A	chr12_123258371_AAAAAG_A	101	0.46319	0.909951	0.00553392	0.0488455	INDEL	175	326	0.98799	ENSG00000179195	ENSG00000179195	27.254	rs72462814
QTS000021	ftp://ftp.ebi.ac.uk/pub/databases/spot/eQTL/sumstats/QTS000021/QTD000384/QTD000384.all.tsv.gz	ENSG00000182196	12	123258371	AAAAAG	A	chr12_123258371_AAAAAG_A	101	0.46319	0.530973	0.0631474	0.100553	INDEL	175	326	0.98799	ENSG00000182196	ENSG00000182196	1.662	rs199777374
QTS000021	ftp://ftp.ebi.ac.uk/pub/databases/spot/eQTL/sumstats/QTS000021/QTD000384/QTD000384.all.tsv.gz	ENSG00000182196	12	123258371	AAAAAG	A	chr12_123258371_AAAAAG_A	101	0.46319	0.530973	0.0631474	0.100553	INDEL	175	326	0.98799	ENSG00000182196	ENSG00000182196	1.662	rs72462814
QTS000021	ftp://ftp.ebi.ac.uk/pub/databases/spot/eQTL/sumstats/QTS000021/QTD000384/QTD000384.all.tsv.gz	ENSG00000182782	12	123258371	AAAAAG	A	chr12_123258371_AAAAAG_A	101	0.46319	0.851851	-0.0200282	0.107054	INDEL	175	326	0.98799	ENSG00000182782	ENSG00000182782	1.052	rs199777374
QTS000021	ftp://ftp.ebi.ac.uk/pub/databases/spot/eQTL/sumstats/QTS000021/QTD000384/QTD000384.all.tsv.gz	ENSG00000182782	12	123258371	AAAAAG	A	chr12_123258371_AAAAAG_A	101	0.46319	0.851851	-0.0200282	0.107054	INDEL	175	326	0.98799	ENSG00000182782	ENSG00000182782	1.052	rs72462814
QTS000021	ftp://ftp.ebi.ac.uk/pub/databases/spot/eQTL/sumstats/QTS000021/QTD000384/QTD000384.all.tsv.gz	ENSG00000183955	12	123258371	AAAAAG	A	chr12_123258371_AAAAAG_A	101	0.46319	0.872461	-0.0168486	0.104773	INDEL	175	326	0.98799	ENSG00000183955	ENSG00000183955	26.575	rs199777374
QTS000021	ftp://ftp.ebi.ac.uk/pub/databases/spot/eQTL/sumstats/QTS000021/QTD000384/QTD000384.all.tsv.gz	ENSG00000183955	12	123258371	AAAAAG	A	chr12_123258371_AAAAAG_A	101	0.46319	0.872461	-0.0168486	0.104773	INDEL	175	326	0.98799	ENSG00000183955	ENSG00000183955	26.575	rs72462814
QTS000021	ftp://ftp.ebi.ac.uk/pub/databases/spot/eQTL/sumstats/QTS000021/QTD000384/QTD000384.all.tsv.gz	ENSG00000184209	12	123258371	AAAAAG	A	chr12_123258371_AAAAAG_A	101	0.46319	0.696684	-0.0169588	0.0434216	INDEL	175	326	0.98799	ENSG00000184209	ENSG00000184209	18.665	rs199777374
QTS000021	ftp://ftp.ebi.ac.uk/pub/databases/spot/eQTL/sumstats/QTS000021/QTD000384/QTD000384.all.tsv.gz	ENSG00000184209	12	123258371	AAAAAG	A	chr12_123258371_AAAAAG_A	101	0.46319	0.696684	-0.0169588	0.0434216	INDEL	175	326	0.98799	ENSG00000184209	ENSG00000184209	18.665	rs72462814
QTS000021	ftp://ftp.ebi.ac.uk/pub/databases/spot/eQTL/sumstats/QTS000021/QTD000384/QTD000384.all.tsv.gz	ENSG00000184445	12	123258371	AAAAAG	A	chr12_123258371_AAAAAG_A	101	0.46319	0.33692	0.0931967	0.0967376	INDEL	175	326	0.98799	ENSG00000184445	ENSG00000184445	2.459	rs199777374
QTS000021	ftp://ftp.ebi.ac.uk/pub/databases/spot/eQTL/sumstats/QTS000021/QTD000384/QTD000384.all.tsv.gz	ENSG00000184445	12	123258371	AAAAAG	A	chr12_123258371_AAAAAG_A	101	0.46319	0.33692	0.0931967	0.0967376	INDEL	175	326	0.98799	ENSG00000184445	ENSG00000184445	2.459	rs72462814
QTS000021	ftp://ftp.ebi.ac.uk/pub/databases/spot/eQTL/sumstats/QTS000021/QTD000384/QTD000384.all.tsv.gz	ENSG00000185344	12	123258371	AAAAAG	A	chr12_123258371_AAAAAG_A	101	0.46319	0.230603	0.0854519	0.0709872	INDEL	175	326	0.98799	ENSG00000185344	ENSG00000185344	4.945	rs199777374
QTS000021	ftp://ftp.ebi.ac.uk/pub/databases/spot/eQTL/sumstats/QTS000021/QTD000384/QTD000384.all.tsv.gz	ENSG00000185344	12	123258371	AAAAAG	A	chr12_123258371_AAAAAG_A	101	0.46319	0.230603	0.0854519	0.0709872	INDEL	175	326	0.98799	ENSG00000185344	ENSG00000185344	4.945	rs72462814
QTS000021	ftp://ftp.ebi.ac.uk/pub/databases/spot/eQTL/sumstats/QTS000021/QTD000384/QTD000384.all.tsv.gz	ENSG00000188026	12	123258371	AAAAAG	A	chr12_123258371_AAAAAG_A	101	0.46319	0.902265	-0.0139341	0.113274	INDEL	175	326	0.98799	ENSG00000188026	ENSG00000188026	2.213	rs199777374
QTS000021	ftp://ftp.ebi.ac.uk/pub/databases/spot/eQTL/sumstats/QTS000021/QTD000384/QTD000384.all.tsv.gz	ENSG00000188026	12	123258371	AAAAAG	A	chr12_123258371_AAAAAG_A	101	0.46319	0.902265	-0.0139341	0.113274	INDEL	175	326	0.98799	ENSG00000188026	ENSG00000188026	2.213	rs72462814
QTS000021	ftp://ftp.ebi.ac.uk/pub/databases/spot/eQTL/sumstats/QTS000021/QTD000384/QTD000384.all.tsv.gz	ENSG00000255398	12	123258371	AAAAAG	A	chr12_123258371_AAAAAG_A	101	0.46319	0.631115	0.0437798	0.0909885	INDEL	175	326	0.98799	ENSG00000255398	ENSG00000255398	0.364	rs199777374
QTS000021	ftp://ftp.ebi.ac.uk/pub/databases/spot/eQTL/sumstats/QTS000021/QTD000384/QTD000384.all.tsv.gz	ENSG00000255398	12	123258371	AAAAAG	A	chr12_123258371_AAAAAG_A	101	0.46319	0.631115	0.0437798	0.0909885	INDEL	175	326	0.98799	ENSG00000255398	ENSG00000255398	0.364	rs72462814
QTS000021	ftp://ftp.ebi.ac.uk/pub/databases/spot/eQTL/sumstats/QTS000021/QTD000384/QTD000384.all.tsv.gz	ENSG00000256092	12	123258371	AAAAAG	A	chr12_123258371_AAAAAG_A	101	0.46319	0.12699	0.175584	0.114409	INDEL	175	326	0.98799	ENSG00000256092	ENSG00000256092	1.078	rs199777374
QTS000021	ftp://ftp.ebi.ac.uk/pub/databases/spot/eQTL/sumstats/QTS000021/QTD000384/QTD000384.all.tsv.gz	ENSG00000256092	12	123258371	AAAAAG	A	chr12_123258371_AAAAAG_A	101	0.46319	0.12699	0.175584	0.114409	INDEL	175	326	0.98799	ENSG00000256092	ENSG00000256092	1.078	rs72462814
QTS000021	ftp://ftp.ebi.ac.uk/pub/databases/spot/eQTL/sumstats/QTS000021/QTD000384/QTD000384.all.tsv.gz	ENSG00000269938	12	123258371	AAAAAG	A	chr12_123258371_AAAAAG_A	101	0.46319	0.62708	-0.0522644	0.107351	INDEL	175	326	0.98799	ENSG00000269938	ENSG00000269938	0.265	rs199777374
QTS000021	ftp://ftp.ebi.ac.uk/pub/databases/spot/eQTL/sumstats/QTS000021/QTD000384/QTD000384.all.tsv.gz	ENSG00000269938	12	123258371	AAAAAG	A	chr12_123258371_AAAAAG_A	101	0.46319	0.62708	-0.0522644	0.107351	INDEL	175	326	0.98799	ENSG00000269938	ENSG00000269938	0.265	rs72462814
QTS000021	ftp://ftp.ebi.ac.uk/pub/databases/spot/eQTL/sumstats/QTS000021/QTD000384/QTD000384.all.tsv.gz	ENSG00000269997	12	123258371	AAAAAG	A	chr12_123258371_AAAAAG_A	101	0.46319	0.155444	0.173411	0.121449	INDEL	175	326	0.98799	ENSG00000269997	ENSG00000269997	0.819	rs199777374
QTS000021	ftp://ftp.ebi.ac.uk/pub/databases/spot/eQTL/sumstats/QTS000021/QTD000384/QTD000384.all.tsv.gz	ENSG00000269997	12	123258371	AAAAAG	A	chr12_123258371_AAAAAG_A	101	0.46319	0.155444	0.173411	0.121449	INDEL	175	326	0.98799	ENSG00000269997	ENSG00000269997	0.819	rs72462814
QTS000021	ftp://ftp.ebi.ac.uk/pub/databases/spot/eQTL/sumstats/QTS000021/QTD000384/QTD000384.all.tsv.gz	ENSG00000270048	12	123258371	AAAAAG	A	chr12_123258371_AAAAAG_A	101	0.46319	0.0251124	0.294696	0.130243	INDEL	175	326	0.98799	ENSG00000270048	ENSG00000270048	0.566	rs199777374
QTS000021	ftp://ftp.ebi.ac.uk/pub/databases/spot/eQTL/sumstats/QTS000021/QTD000384/QTD000384.all.tsv.gz	ENSG00000270048	12	123258371	AAAAAG	A	chr12_123258371_AAAAAG_A	101	0.46319	0.0251124	0.294696	0.130243	INDEL	175	326	0.98799	ENSG00000270048	ENSG00000270048	0.566	rs72462814
QTS000021	ftp://ftp.ebi.ac.uk/pub/databases/spot/eQTL/sumstats/QTS000021/QTD000384/QTD000384.all.tsv.gz	ENSG00000270061	12	123258371	AAAAAG	A	chr12_123258371_AAAAAG_A	101	0.46319	0.379829	-0.107491	0.122031	INDEL	175	326	0.98799	ENSG00000270061	ENSG00000270061	1.212	rs199777374
QTS000021	ftp://ftp.ebi.ac.uk/pub/databases/spot/eQTL/sumstats/QTS000021/QTD000384/QTD000384.all.tsv.gz	ENSG00000270061	12	123258371	AAAAAG	A	chr12_123258371_AAAAAG_A	101	0.46319	0.379829	-0.107491	0.122031	INDEL	175	326	0.98799	ENSG00000270061	ENSG00000270061	1.212	rs72462814
QTS000021	ftp://ftp.ebi.ac.uk/pub/databases/spot/eQTL/sumstats/QTS000021/QTD000384/QTD000384.all.tsv.gz	ENSG00000270095	12	123258371	AAAAAG	A	chr12_123258371_AAAAAG_A	101	0.46319	0.739706	-0.0426279	0.128063	INDEL	175	326	0.98799	ENSG00000270095	ENSG00000270095	0	rs199777374
QTS000021	ftp://ftp.ebi.ac.uk/pub/databases/spot/eQTL/sumstats/QTS000021/QTD000384/QTD000384.all.tsv.gz	ENSG00000270095	12	123258371	AAAAAG	A	chr12_123258371_AAAAAG_A	101	0.46319	0.739706	-0.0426279	0.128063	INDEL	175	326	0.98799	ENSG00000270095	ENSG00000270095	0	rs72462814
QTS000021	ftp://ftp.ebi.ac.uk/pub/databases/spot/eQTL/sumstats/QTS000021/QTD000384/QTD000384.all.tsv.gz	ENSG00000270130	12	123258371	AAAAAG	A	chr12_123258371_AAAAAG_A	101	0.46319	0.658915	0.0571937	0.129309	INDEL	175	326	0.98799	ENSG00000270130	ENSG00000270130	1.144	rs199777374
QTS000021	ftp://ftp.ebi.ac.uk/pub/databases/spot/eQTL/sumstats/QTS000021/QTD000384/QTD000384.all.tsv.gz	ENSG00000270130	12	123258371	AAAAAG	A	chr12_123258371_AAAAAG_A	101	0.46319	0.658915	0.0571937	0.129309	INDEL	175	326	0.98799	ENSG00000270130	ENSG00000270130	1.144	rs72462814
QTS000021	ftp://ftp.ebi.ac.uk/pub/databases/spot/eQTL/sumstats/QTS000021/QTD000384/QTD000384.all.tsv.gz	ENSG00000274191	12	123258371	AAAAAG	A	chr12_123258371_AAAAAG_A	101	0.46319	0.876499	0.0174336	0.111985	INDEL	175	326	0.98799	ENSG00000274191	ENSG00000274191	0.509	rs199777374
QTS000021	ftp://ftp.ebi.ac.uk/pub/databases/spot/eQTL/sumstats/QTS000021/QTD000384/QTD000384.all.tsv.gz	ENSG00000274191	12	123258371	AAAAAG	A	chr12_123258371_AAAAAG_A	101	0.46319	0.876499	0.0174336	0.111985	INDEL	175	326	0.98799	ENSG00000274191	ENSG00000274191	0.509	rs72462814
QTS000021	ftp://ftp.ebi.ac.uk/pub/databases/spot/eQTL/sumstats/QTS000021/QTD000384/QTD000384.all.tsv.gz	ENSG00000274427	12	123258371	AAAAAG	A	chr12_123258371_AAAAAG_A	101	0.46319	0.333796	-0.0915897	0.0944552	INDEL	175	326	0.98799	ENSG00000274427	ENSG00000274427	2.357	rs199777374
QTS000021	ftp://ftp.ebi.ac.uk/pub/databases/spot/eQTL/sumstats/QTS000021/QTD000384/QTD000384.all.tsv.gz	ENSG00000274427	12	123258371	AAAAAG	A	chr12_123258371_AAAAAG_A	101	0.46319	0.333796	-0.0915897	0.0944552	INDEL	175	326	0.98799	ENSG00000274427	ENSG00000274427	2.357	rs72462814
QTS000021	ftp://ftp.ebi.ac.uk/pub/databases/spot/eQTL/sumstats/QTS000021/QTD000384/QTD000384.all.tsv.gz	ENSG00000278112	12	123258371	AAAAAG	A	chr12_123258371_AAAAAG_A	101	0.46319	0.92264	-0.010904	0.112095	INDEL	175	326	0.98799	ENSG00000278112	ENSG00000278112	1.927	rs199777374
QTS000021	ftp://ftp.ebi.ac.uk/pub/databases/spot/eQTL/sumstats/QTS000021/QTD000384/QTD000384.all.tsv.gz	ENSG00000278112	12	123258371	AAAAAG	A	chr12_123258371_AAAAAG_A	101	0.46319	0.92264	-0.010904	0.112095	INDEL	175	326	0.98799	ENSG00000278112	ENSG00000278112	1.927	rs72462814
QTS000021	ftp://ftp.ebi.ac.uk/pub/databases/spot/eQTL/sumstats/QTS000021/QTD000384/QTD000384.all.tsv.gz	ENSG00000033030	12	123258374	AAG	A	chr12_123258374_AAG_A	6	0.0184049	0.221436	-0.282524	0.230089	INDEL	6	326	0.92987	ENSG00000033030	ENSG00000033030	10.776	rs1491040711
QTS000021	ftp://ftp.ebi.ac.uk/pub/databases/spot/eQTL/sumstats/QTS000021/QTD000384/QTD000384.all.tsv.gz	ENSG00000033030	12	123258374	AAGAG	A	chr12_123258374_AAGAG_A	10	0.0306748	0.936093	0.0147319	0.183421	INDEL	9	326	0.93236	ENSG00000033030	ENSG00000033030	10.776	rs1431718802
QTS000021	ftp://ftp.ebi.ac.uk/pub/databases/spot/eQTL/sumstats/QTS000021/QTD000384/QTD000384.all.tsv.gz	ENSG00000051825	12	123258374	AAG	A	chr12_123258374_AAG_A	6	0.0184049	0.63677	-0.107465	0.227105	INDEL	6	326	0.92987	ENSG00000051825	ENSG00000051825	1.422	rs1491040711
QTS000021	ftp://ftp.ebi.ac.uk/pub/databases/spot/eQTL/sumstats/QTS000021/QTD000384/QTD000384.all.tsv.gz	ENSG00000051825	12	123258374	AAGAG	A	chr12_123258374_AAGAG_A	10	0.0306748	0.489846	-0.124594	0.179976	INDEL	9	326	0.93236	ENSG00000051825	ENSG00000051825	1.422	rs1431718802
QTS000021	ftp://ftp.ebi.ac.uk/pub/databases/spot/eQTL/sumstats/QTS000021/QTD000384/QTD000384.all.tsv.gz	ENSG00000086598	12	123258374	AAG	A	chr12_123258374_AAG_A	6	0.0184049	0.140187	-0.353023	0.238038	INDEL	6	326	0.92987	ENSG00000086598	ENSG00000086598	121.963	rs1491040711
QTS000021	ftp://ftp.ebi.ac.uk/pub/databases/spot/eQTL/sumstats/QTS000021/QTD000384/QTD000384.all.tsv.gz	ENSG00000086598	12	123258374	AAGAG	A	chr12_123258374_AAGAG_A	10	0.0306748	0.82481	0.0421709	0.190169	INDEL	9	326	0.93236	ENSG00000086598	ENSG00000086598	121.963	rs1431718802
QTS000021	ftp://ftp.ebi.ac.uk/pub/databases/spot/eQTL/sumstats/QTS000021/QTD000384/QTD000384.all.tsv.gz	ENSG00000090975	12	123258374	AAG	A	chr12_123258374_AAG_A	6	0.0184049	0.681438	-0.137905	0.33528	INDEL	6	326	0.92987	ENSG00000090975	ENSG00000090975	0.489	rs1491040711
QTS000021	ftp://ftp.ebi.ac.uk/pub/databases/spot/eQTL/sumstats/QTS000021/QTD000384/QTD000384.all.tsv.gz	ENSG00000090975	12	123258374	AAGAG	A	chr12_123258374_AAGAG_A	10	0.0306748	0.258324	0.300627	0.264933	INDEL	9	326	0.93236	ENSG00000090975	ENSG00000090975	0.489	rs1431718802
QTS000021	ftp://ftp.ebi.ac.uk/pub/databases/spot/eQTL/sumstats/QTS000021/QTD000384/QTD000384.all.tsv.gz	ENSG00000111011	12	123258374	AAG	A	chr12_123258374_AAG_A	6	0.0184049	0.189318	0.478302	0.362716	INDEL	6	326	0.92987	ENSG00000111011	ENSG00000111011	22.92	rs1491040711
QTS000021	ftp://ftp.ebi.ac.uk/pub/databases/spot/eQTL/sumstats/QTS000021/QTD000384/QTD000384.all.tsv.gz	ENSG00000111011	12	123258374	AAGAG	A	chr12_123258374_AAGAG_A	10	0.0306748	0.862796	-0.0500912	0.289348	INDEL	9	326	0.93236	ENSG00000111011	ENSG00000111011	22.92	rs1431718802
QTS000021	ftp://ftp.ebi.ac.uk/pub/databases/spot/eQTL/sumstats/QTS000021/QTD000384/QTD000384.all.tsv.gz	ENSG00000111328	12	123258374	AAG	A	chr12_123258374_AAG_A	6	0.0184049	0.840687	-0.0745085	0.370012	INDEL	6	326	0.92987	ENSG00000111328	ENSG00000111328	13.819	rs1491040711
QTS000021	ftp://ftp.ebi.ac.uk/pub/databases/spot/eQTL/sumstats/QTS000021/QTD000384/QTD000384.all.tsv.gz	ENSG00000111328	12	123258374	AAGAG	A	chr12_123258374_AAGAG_A	10	0.0306748	0.57438	-0.165034	0.293206	INDEL	9	326	0.93236	ENSG00000111328	ENSG00000111328	13.819	rs1431718802
QTS000021	ftp://ftp.ebi.ac.uk/pub/databases/spot/eQTL/sumstats/QTS000021/QTD000384/QTD000384.all.tsv.gz	ENSG00000111358	12	123258374	AAG	A	chr12_123258374_AAG_A	6	0.0184049	0.813947	-0.0536446	0.227542	INDEL	6	326	0.92987	ENSG00000111358	ENSG00000111358	16.7	rs1491040711
QTS000021	ftp://ftp.ebi.ac.uk/pub/databases/spot/eQTL/sumstats/QTS000021/QTD000384/QTD000384.all.tsv.gz	ENSG00000111358	12	123258374	AAGAG	A	chr12_123258374_AAGAG_A	10	0.0306748	0.330988	0.175495	0.179934	INDEL	9	326	0.93236	ENSG00000111358	ENSG00000111358	16.7	rs1431718802
QTS000021	ftp://ftp.ebi.ac.uk/pub/databases/spot/eQTL/sumstats/QTS000021/QTD000384/QTD000384.all.tsv.gz	ENSG00000111361	12	123258374	AAG	A	chr12_123258374_AAG_A	6	0.0184049	0.455725	-0.254151	0.339833	INDEL	6	326	0.92987	ENSG00000111361	ENSG00000111361	46.001	rs1491040711
QTS000021	ftp://ftp.ebi.ac.uk/pub/databases/spot/eQTL/sumstats/QTS000021/QTD000384/QTD000384.all.tsv.gz	ENSG00000111361	12	123258374	AAGAG	A	chr12_123258374_AAGAG_A	10	0.0306748	0.905294	-0.0321833	0.270038	INDEL	9	326	0.93236	ENSG00000111361	ENSG00000111361	46.001	rs1431718802
QTS000021	ftp://ftp.ebi.ac.uk/pub/databases/spot/eQTL/sumstats/QTS000021/QTD000384/QTD000384.all.tsv.gz	ENSG00000111364	12	123258374	AAG	A	chr12_123258374_AAG_A	6	0.0184049	0.371491	-0.263421	0.293863	INDEL	6	326	0.92987	ENSG00000111364	ENSG00000111364	9.167	rs1491040711
QTS000021	ftp://ftp.ebi.ac.uk/pub/databases/spot/eQTL/sumstats/QTS000021/QTD000384/QTD000384.all.tsv.gz	ENSG00000111364	12	123258374	AAGAG	A	chr12_123258374_AAGAG_A	10	0.0306748	0.0714786	-0.419648	0.231153	INDEL	9	326	0.93236	ENSG00000111364	ENSG00000111364	9.167	rs1431718802
QTS000021	ftp://ftp.ebi.ac.uk/pub/databases/spot/eQTL/sumstats/QTS000021/QTD000384/QTD000384.all.tsv.gz	ENSG00000119242	12	123258374	AAG	A	chr12_123258374_AAG_A	6	0.0184049	0.414065	0.26694	0.325907	INDEL	6	326	0.92987	ENSG00000119242	ENSG00000119242	20.888	rs1491040711
QTS000021	ftp://ftp.ebi.ac.uk/pub/databases/spot/eQTL/sumstats/QTS000021/QTD000384/QTD000384.all.tsv.gz	ENSG00000119242	12	123258374	AAGAG	A	chr12_123258374_AAGAG_A	10	0.0306748	0.850496	-0.048913	0.259051	INDEL	9	326	0.93236	ENSG00000119242	ENSG00000119242	20.888	rs1431718802
QTS000021	ftp://ftp.ebi.ac.uk/pub/databases/spot/eQTL/sumstats/QTS000021/QTD000384/QTD000384.all.tsv.gz	ENSG00000130779	12	123258374	AAG	A	chr12_123258374_AAG_A	6	0.0184049	0.333061	-0.200742	0.206706	INDEL	6	326	0.92987	ENSG00000130779	ENSG00000130779	12.037	rs1491040711
QTS000021	ftp://ftp.ebi.ac.uk/pub/databases/spot/eQTL/sumstats/QTS000021/QTD000384/QTD000384.all.tsv.gz	ENSG00000130779	12	123258374	AAGAG	A	chr12_123258374_AAGAG_A	10	0.0306748	0.615706	-0.0826606	0.164333	INDEL	9	326	0.93236	ENSG00000130779	ENSG00000130779	12.037	rs1431718802
QTS000021	ftp://ftp.ebi.ac.uk/pub/databases/spot/eQTL/sumstats/QTS000021/QTD000384/QTD000384.all.tsv.gz	ENSG00000130921	12	123258374	AAG	A	chr12_123258374_AAG_A	6	0.0184049	0.665062	-0.103626	0.238876	INDEL	6	326	0.92987	ENSG00000130921	ENSG00000130921	3.291	rs1491040711
QTS000021	ftp://ftp.ebi.ac.uk/pub/databases/spot/eQTL/sumstats/QTS000021/QTD000384/QTD000384.all.tsv.gz	ENSG00000130921	12	123258374	AAGAG	A	chr12_123258374_AAGAG_A	10	0.0306748	0.242299	0.221538	0.188711	INDEL	9	326	0.93236	ENSG00000130921	ENSG00000130921	3.291	rs1431718802
QTS000021	ftp://ftp.ebi.ac.uk/pub/databases/spot/eQTL/sumstats/QTS000021/QTD000384/QTD000384.all.tsv.gz	ENSG00000139697	12	123258374	AAG	A	chr12_123258374_AAG_A	6	0.0184049	0.693879	0.0638454	0.161894	INDEL	6	326	0.92987	ENSG00000139697	ENSG00000139697	14.415	rs1491040711
QTS000021	ftp://ftp.ebi.ac.uk/pub/databases/spot/eQTL/sumstats/QTS000021/QTD000384/QTD000384.all.tsv.gz	ENSG00000139697	12	123258374	AAGAG	A	chr12_123258374_AAGAG_A	10	0.0306748	0.613931	0.0648935	0.128365	INDEL	9	326	0.93236	ENSG00000139697	ENSG00000139697	14.415	rs1431718802
QTS000021	ftp://ftp.ebi.ac.uk/pub/databases/spot/eQTL/sumstats/QTS000021/QTD000384/QTD000384.all.tsv.gz	ENSG00000139719	12	123258374	AAG	A	chr12_123258374_AAG_A	6	0.0184049	0.062052	-0.306981	0.163274	INDEL	6	326	0.92987	ENSG00000139719	ENSG00000139719	9.905	rs1491040711
QTS000021	ftp://ftp.ebi.ac.uk/pub/databases/spot/eQTL/sumstats/QTS000021/QTD000384/QTD000384.all.tsv.gz	ENSG00000139719	12	123258374	AAGAG	A	chr12_123258374_AAGAG_A	10	0.0306748	0.559991	-0.0764625	0.130889	INDEL	9	326	0.93236	ENSG00000139719	ENSG00000139719	9.905	rs1431718802
QTS000021	ftp://ftp.ebi.ac.uk/pub/databases/spot/eQTL/sumstats/QTS000021/QTD000384/QTD000384.all.tsv.gz	ENSG00000139722	12	123258374	AAG	A	chr12_123258374_AAG_A	6	0.0184049	0.288345	-0.284691	0.267168	INDEL	6	326	0.92987	ENSG00000139722	ENSG00000139722	31.608	rs1491040711
QTS000021	ftp://ftp.ebi.ac.uk/pub/databases/spot/eQTL/sumstats/QTS000021/QTD000384/QTD000384.all.tsv.gz	ENSG00000139722	12	123258374	AAGAG	A	chr12_123258374_AAGAG_A	10	0.0306748	0.84559	-0.0414941	0.212691	INDEL	9	326	0.93236	ENSG00000139722	ENSG00000139722	31.608	rs1431718802
QTS000021	ftp://ftp.ebi.ac.uk/pub/databases/spot/eQTL/sumstats/QTS000021/QTD000384/QTD000384.all.tsv.gz	ENSG00000139726	12	123258374	AAG	A	chr12_123258374_AAG_A	6	0.0184049	0.699685	0.117193	0.303219	INDEL	6	326	0.92987	ENSG00000139726	ENSG00000139726	33.809	rs1491040711
QTS000021	ftp://ftp.ebi.ac.uk/pub/databases/spot/eQTL/sumstats/QTS000021/QTD000384/QTD000384.all.tsv.gz	ENSG00000139726	12	123258374	AAGAG	A	chr12_123258374_AAGAG_A	10	0.0306748	0.976911	0.00697573	0.240622	INDEL	9	326	0.93236	ENSG00000139726	ENSG00000139726	33.809	rs1431718802
QTS000021	ftp://ftp.ebi.ac.uk/pub/databases/spot/eQTL/sumstats/QTS000021/QTD000384/QTD000384.all.tsv.gz	ENSG00000150977	12	123258374	AAG	A	chr12_123258374_AAG_A	6	0.0184049	0.125228	0.616739	0.399981	INDEL	6	326	0.92987	ENSG00000150977	ENSG00000150977	146.737	rs1491040711
QTS000021	ftp://ftp.ebi.ac.uk/pub/databases/spot/eQTL/sumstats/QTS000021/QTD000384/QTD000384.all.tsv.gz	ENSG00000150977	12	123258374	AAGAG	A	chr12_123258374_AAGAG_A	10	0.0306748	0.0652912	-0.587062	0.316126	INDEL	9	326	0.93236	ENSG00000150977	ENSG00000150977	146.737	rs1431718802
QTS000021	ftp://ftp.ebi.ac.uk/pub/databases/spot/eQTL/sumstats/QTS000021/QTD000384/QTD000384.all.tsv.gz	ENSG00000168778	12	123258374	AAG	A	chr12_123258374_AAG_A	6	0.0184049	0.037038	-0.796857	0.378671	INDEL	6	326	0.92987	ENSG00000168778	ENSG00000168778	3.086	rs1491040711
QTS000021	ftp://ftp.ebi.ac.uk/pub/databases/spot/eQTL/sumstats/QTS000021/QTD000384/QTD000384.all.tsv.gz	ENSG00000168778	12	123258374	AAGAG	A	chr12_123258374_AAGAG_A	10	0.0306748	0.397718	-0.2579	0.304069	INDEL	9	326	0.93236	ENSG00000168778	ENSG00000168778	3.086	rs1431718802
QTS000021	ftp://ftp.ebi.ac.uk/pub/databases/spot/eQTL/sumstats/QTS000021/QTD000384/QTD000384.all.tsv.gz	ENSG00000179195	12	123258374	AAG	A	chr12_123258374_AAG_A	6	0.0184049	0.410146	0.128861	0.15601	INDEL	6	326	0.92987	ENSG00000179195	ENSG00000179195	27.254	rs1491040711
QTS000021	ftp://ftp.ebi.ac.uk/pub/databases/spot/eQTL/sumstats/QTS000021/QTD000384/QTD000384.all.tsv.gz	ENSG00000179195	12	123258374	AAGAG	A	chr12_123258374_AAGAG_A	10	0.0306748	0.252052	0.141981	0.123476	INDEL	9	326	0.93236	ENSG00000179195	ENSG00000179195	27.254	rs1431718802
QTS000021	ftp://ftp.ebi.ac.uk/pub/databases/spot/eQTL/sumstats/QTS000021/QTD000384/QTD000384.all.tsv.gz	ENSG00000182196	12	123258374	AAG	A	chr12_123258374_AAG_A	6	0.0184049	0.0269959	-0.708152	0.317017	INDEL	6	326	0.92987	ENSG00000182196	ENSG00000182196	1.662	rs1491040711
QTS000021	ftp://ftp.ebi.ac.uk/pub/databases/spot/eQTL/sumstats/QTS000021/QTD000384/QTD000384.all.tsv.gz	ENSG00000182196	12	123258374	AAGAG	A	chr12_123258374_AAGAG_A	10	0.0306748	0.224655	0.31017	0.254375	INDEL	9	326	0.93236	ENSG00000182196	ENSG00000182196	1.662	rs1431718802
QTS000021	ftp://ftp.ebi.ac.uk/pub/databases/spot/eQTL/sumstats/QTS000021/QTD000384/QTD000384.all.tsv.gz	ENSG00000182782	12	123258374	AAG	A	chr12_123258374_AAG_A	6	0.0184049	0.354034	0.317722	0.341742	INDEL	6	326	0.92987	ENSG00000182782	ENSG00000182782	1.052	rs1491040711
QTS000021	ftp://ftp.ebi.ac.uk/pub/databases/spot/eQTL/sumstats/QTS000021/QTD000384/QTD000384.all.tsv.gz	ENSG00000182782	12	123258374	AAGAG	A	chr12_123258374_AAGAG_A	10	0.0306748	0.0238126	0.610158	0.267181	INDEL	9	326	0.93236	ENSG00000182782	ENSG00000182782	1.052	rs1431718802
QTS000021	ftp://ftp.ebi.ac.uk/pub/databases/spot/eQTL/sumstats/QTS000021/QTD000384/QTD000384.all.tsv.gz	ENSG00000183955	12	123258374	AAG	A	chr12_123258374_AAG_A	6	0.0184049	0.36345	-0.304925	0.334486	INDEL	6	326	0.92987	ENSG00000183955	ENSG00000183955	26.575	rs1491040711
QTS000021	ftp://ftp.ebi.ac.uk/pub/databases/spot/eQTL/sumstats/QTS000021/QTD000384/QTD000384.all.tsv.gz	ENSG00000183955	12	123258374	AAGAG	A	chr12_123258374_AAGAG_A	10	0.0306748	0.544133	-0.161549	0.265714	INDEL	9	326	0.93236	ENSG00000183955	ENSG00000183955	26.575	rs1431718802
QTS000021	ftp://ftp.ebi.ac.uk/pub/databases/spot/eQTL/sumstats/QTS000021/QTD000384/QTD000384.all.tsv.gz	ENSG00000184209	12	123258374	AAG	A	chr12_123258374_AAG_A	6	0.0184049	0.804521	0.0344749	0.139043	INDEL	6	326	0.92987	ENSG00000184209	ENSG00000184209	18.665	rs1491040711
QTS000021	ftp://ftp.ebi.ac.uk/pub/databases/spot/eQTL/sumstats/QTS000021/QTD000384/QTD000384.all.tsv.gz	ENSG00000184209	12	123258374	AAGAG	A	chr12_123258374_AAGAG_A	10	0.0306748	0.542455	0.0672592	0.110168	INDEL	9	326	0.93236	ENSG00000184209	ENSG00000184209	18.665	rs1431718802
QTS000021	ftp://ftp.ebi.ac.uk/pub/databases/spot/eQTL/sumstats/QTS000021/QTD000384/QTD000384.all.tsv.gz	ENSG00000184445	12	123258374	AAG	A	chr12_123258374_AAG_A	6	0.0184049	0.901195	-0.0386312	0.310626	INDEL	6	326	0.92987	ENSG00000184445	ENSG00000184445	2.459	rs1491040711
QTS000021	ftp://ftp.ebi.ac.uk/pub/databases/spot/eQTL/sumstats/QTS000021/QTD000384/QTD000384.all.tsv.gz	ENSG00000184445	12	123258374	AAGAG	A	chr12_123258374_AAGAG_A	10	0.0306748	0.616633	-0.123506	0.24618	INDEL	9	326	0.93236	ENSG00000184445	ENSG00000184445	2.459	rs1431718802
QTS000021	ftp://ftp.ebi.ac.uk/pub/databases/spot/eQTL/sumstats/QTS000021/QTD000384/QTD000384.all.tsv.gz	ENSG00000185344	12	123258374	AAG	A	chr12_123258374_AAG_A	6	0.0184049	0.323605	-0.225409	0.227599	INDEL	6	326	0.92987	ENSG00000185344	ENSG00000185344	4.945	rs1491040711
QTS000021	ftp://ftp.ebi.ac.uk/pub/databases/spot/eQTL/sumstats/QTS000021/QTD000384/QTD000384.all.tsv.gz	ENSG00000185344	12	123258374	AAGAG	A	chr12_123258374_AAGAG_A	10	0.0306748	0.257243	0.205096	0.180333	INDEL	9	326	0.93236	ENSG00000185344	ENSG00000185344	4.945	rs1431718802
QTS000021	ftp://ftp.ebi.ac.uk/pub/databases/spot/eQTL/sumstats/QTS000021/QTD000384/QTD000384.all.tsv.gz	ENSG00000188026	12	123258374	AAG	A	chr12_123258374_AAG_A	6	0.0184049	0.364767	0.328755	0.36162	INDEL	6	326	0.92987	ENSG00000188026	ENSG00000188026	2.213	rs1491040711
QTS000021	ftp://ftp.ebi.ac.uk/pub/databases/spot/eQTL/sumstats/QTS000021/QTD000384/QTD000384.all.tsv.gz	ENSG00000188026	12	123258374	AAGAG	A	chr12_123258374_AAGAG_A	10	0.0306748	0.13442	-0.429637	0.285447	INDEL	9	326	0.93236	ENSG00000188026	ENSG00000188026	2.213	rs1431718802
QTS000021	ftp://ftp.ebi.ac.uk/pub/databases/spot/eQTL/sumstats/QTS000021/QTD000384/QTD000384.all.tsv.gz	ENSG00000255398	12	123258374	AAG	A	chr12_123258374_AAG_A	6	0.0184049	0.0775557	0.512665	0.288435	INDEL	6	326	0.92987	ENSG00000255398	ENSG00000255398	0.364	rs1491040711
QTS000021	ftp://ftp.ebi.ac.uk/pub/databases/spot/eQTL/sumstats/QTS000021/QTD000384/QTD000384.all.tsv.gz	ENSG00000255398	12	123258374	AAGAG	A	chr12_123258374_AAGAG_A	10	0.0306748	0.796826	0.0596191	0.231152	INDEL	9	326	0.93236	ENSG00000255398	ENSG00000255398	0.364	rs1431718802
QTS000021	ftp://ftp.ebi.ac.uk/pub/databases/spot/eQTL/sumstats/QTS000021/QTD000384/QTD000384.all.tsv.gz	ENSG00000256092	12	123258374	AAG	A	chr12_123258374_AAG_A	6	0.0184049	0.563972	0.213218	0.368728	INDEL	6	326	0.92987	ENSG00000256092	ENSG00000256092	1.078	rs1491040711
QTS000021	ftp://ftp.ebi.ac.uk/pub/databases/spot/eQTL/sumstats/QTS000021/QTD000384/QTD000384.all.tsv.gz	ENSG00000256092	12	123258374	AAGAG	A	chr12_123258374_AAGAG_A	10	0.0306748	0.951972	0.0176647	0.292787	INDEL	9	326	0.93236	ENSG00000256092	ENSG00000256092	1.078	rs1431718802
QTS000021	ftp://ftp.ebi.ac.uk/pub/databases/spot/eQTL/sumstats/QTS000021/QTD000384/QTD000384.all.tsv.gz	ENSG00000269938	12	123258374	AAG	A	chr12_123258374_AAG_A	6	0.0184049	0.693098	0.135924	0.343741	INDEL	6	326	0.92987	ENSG00000269938	ENSG00000269938	0.265	rs1491040711
QTS000021	ftp://ftp.ebi.ac.uk/pub/databases/spot/eQTL/sumstats/QTS000021/QTD000384/QTD000384.all.tsv.gz	ENSG00000269938	12	123258374	AAGAG	A	chr12_123258374_AAGAG_A	10	0.0306748	0.219383	-0.334738	0.271395	INDEL	9	326	0.93236	ENSG00000269938	ENSG00000269938	0.265	rs1431718802
QTS000021	ftp://ftp.ebi.ac.uk/pub/databases/spot/eQTL/sumstats/QTS000021/QTD000384/QTD000384.all.tsv.gz	ENSG00000269997	12	123258374	AAG	A	chr12_123258374_AAG_A	6	0.0184049	0.324884	-0.385387	0.390164	INDEL	6	326	0.92987	ENSG00000269997	ENSG00000269997	0.819	rs1491040711
QTS000021	ftp://ftp.ebi.ac.uk/pub/databases/spot/eQTL/sumstats/QTS000021/QTD000384/QTD000384.all.tsv.gz	ENSG00000269997	12	123258374	AAGAG	A	chr12_123258374_AAGAG_A	10	0.0306748	0.0463181	-0.615527	0.306332	INDEL	9	326	0.93236	ENSG00000269997	ENSG00000269997	0.819	rs1431718802
QTS000021	ftp://ftp.ebi.ac.uk/pub/databases/spot/eQTL/sumstats/QTS000021/QTD000384/QTD000384.all.tsv.gz	ENSG00000270048	12	123258374	AAG	A	chr12_123258374_AAG_A	6	0.0184049	0.170636	-0.580193	0.42139	INDEL	6	326	0.92987	ENSG00000270048	ENSG00000270048	0.566	rs1491040711
QTS000021	ftp://ftp.ebi.ac.uk/pub/databases/spot/eQTL/sumstats/QTS000021/QTD000384/QTD000384.all.tsv.gz	ENSG00000270048	12	123258374	AAGAG	A	chr12_123258374_AAGAG_A	10	0.0306748	0.833304	0.0709076	0.336314	INDEL	9	326	0.93236	ENSG00000270048	ENSG00000270048	0.566	rs1431718802
QTS000021	ftp://ftp.ebi.ac.uk/pub/databases/spot/eQTL/sumstats/QTS000021/QTD000384/QTD000384.all.tsv.gz	ENSG00000270061	12	123258374	AAG	A	chr12_123258374_AAG_A	6	0.0184049	0.214611	-0.485603	0.389626	INDEL	6	326	0.92987	ENSG00000270061	ENSG00000270061	1.212	rs1491040711
QTS000021	ftp://ftp.ebi.ac.uk/pub/databases/spot/eQTL/sumstats/QTS000021/QTD000384/QTD000384.all.tsv.gz	ENSG00000270061	12	123258374	AAGAG	A	chr12_123258374_AAGAG_A	10	0.0306748	0.92512	0.029246	0.310644	INDEL	9	326	0.93236	ENSG00000270061	ENSG00000270061	1.212	rs1431718802
QTS000021	ftp://ftp.ebi.ac.uk/pub/databases/spot/eQTL/sumstats/QTS000021/QTD000384/QTD000384.all.tsv.gz	ENSG00000270095	12	123258374	AAG	A	chr12_123258374_AAG_A	6	0.0184049	0.515806	0.266755	0.409518	INDEL	6	326	0.92987	ENSG00000270095	ENSG00000270095	0	rs1491040711
QTS000021	ftp://ftp.ebi.ac.uk/pub/databases/spot/eQTL/sumstats/QTS000021/QTD000384/QTD000384.all.tsv.gz	ENSG00000270095	12	123258374	AAGAG	A	chr12_123258374_AAGAG_A	10	0.0306748	0.511526	-0.213739	0.324804	INDEL	9	326	0.93236	ENSG00000270095	ENSG00000270095	0	rs1431718802
QTS000021	ftp://ftp.ebi.ac.uk/pub/databases/spot/eQTL/sumstats/QTS000021/QTD000384/QTD000384.all.tsv.gz	ENSG00000270130	12	123258374	AAG	A	chr12_123258374_AAG_A	6	0.0184049	0.214268	-0.513941	0.412052	INDEL	6	326	0.92987	ENSG00000270130	ENSG00000270130	1.144	rs1491040711
QTS000021	ftp://ftp.ebi.ac.uk/pub/databases/spot/eQTL/sumstats/QTS000021/QTD000384/QTD000384.all.tsv.gz	ENSG00000270130	12	123258374	AAGAG	A	chr12_123258374_AAGAG_A	10	0.0306748	0.597725	0.173572	0.328227	INDEL	9	326	0.93236	ENSG00000270130	ENSG00000270130	1.144	rs1431718802
QTS000021	ftp://ftp.ebi.ac.uk/pub/databases/spot/eQTL/sumstats/QTS000021/QTD000384/QTD000384.all.tsv.gz	ENSG00000274191	12	123258374	AAG	A	chr12_123258374_AAG_A	6	0.0184049	0.684962	-0.145654	0.358311	INDEL	6	326	0.92987	ENSG00000274191	ENSG00000274191	0.509	rs1491040711
QTS000021	ftp://ftp.ebi.ac.uk/pub/databases/spot/eQTL/sumstats/QTS000021/QTD000384/QTD000384.all.tsv.gz	ENSG00000274191	12	123258374	AAGAG	A	chr12_123258374_AAGAG_A	10	0.0306748	0.164066	-0.395061	0.282497	INDEL	9	326	0.93236	ENSG00000274191	ENSG00000274191	0.509	rs1431718802
QTS000021	ftp://ftp.ebi.ac.uk/pub/databases/spot/eQTL/sumstats/QTS000021/QTD000384/QTD000384.all.tsv.gz	ENSG00000274427	12	123258374	AAG	A	chr12_123258374_AAG_A	6	0.0184049	0.0361285	0.631975	0.298844	INDEL	6	326	0.92987	ENSG00000274427	ENSG00000274427	2.357	rs1491040711
QTS000021	ftp://ftp.ebi.ac.uk/pub/databases/spot/eQTL/sumstats/QTS000021/QTD000384/QTD000384.all.tsv.gz	ENSG00000274427	12	123258374	AAGAG	A	chr12_123258374_AAGAG_A	10	0.0306748	0.270472	-0.265022	0.239598	INDEL	9	326	0.93236	ENSG00000274427	ENSG00000274427	2.357	rs1431718802
QTS000021	ftp://ftp.ebi.ac.uk/pub/databases/spot/eQTL/sumstats/QTS000021/QTD000384/QTD000384.all.tsv.gz	ENSG00000278112	12	123258374	AAG	A	chr12_123258374_AAG_A	6	0.0184049	0.484843	0.250883	0.358254	INDEL	6	326	0.92987	ENSG00000278112	ENSG00000278112	1.927	rs1491040711
QTS000021	ftp://ftp.ebi.ac.uk/pub/databases/spot/eQTL/sumstats/QTS000021/QTD000384/QTD000384.all.tsv.gz	ENSG00000278112	12	123258374	AAGAG	A	chr12_123258374_AAGAG_A	10	0.0306748	0.4915	-0.195973	0.284167	INDEL	9	326	0.93236	ENSG00000278112	ENSG00000278112	1.927	rs1431718802
QTS000021	ftp://ftp.ebi.ac.uk/pub/databases/spot/eQTL/sumstats/QTS000021/QTD000384/QTD000384.all.tsv.gz	ENSG00000033030	12	123258598	T	C	chr12_123258598_T_C	8	0.0245399	0.112089	0.297678	0.186236	SNP	8	326	0.99879	ENSG00000033030	ENSG00000033030	10.776	rs76327404
QTS000021	ftp://ftp.ebi.ac.uk/pub/databases/spot/eQTL/sumstats/QTS000021/QTD000384/QTD000384.all.tsv.gz	ENSG00000051825	12	123258598	T	C	chr12_123258598_T_C	8	0.0245399	0.472233	-0.13281	0.18428	SNP	8	326	0.99879	ENSG00000051825	ENSG00000051825	1.422	rs76327404
QTS000021	ftp://ftp.ebi.ac.uk/pub/databases/spot/eQTL/sumstats/QTS000021/QTD000384/QTD000384.all.tsv.gz	ENSG00000086598	12	123258598	T	C	chr12_123258598_T_C	8	0.0245399	0.999185	-0.000199254	0.194775	SNP	8	326	0.99879	ENSG00000086598	ENSG00000086598	121.963	rs76327404
QTS000021	ftp://ftp.ebi.ac.uk/pub/databases/spot/eQTL/sumstats/QTS000021/QTD000384/QTD000384.all.tsv.gz	ENSG00000090975	12	123258598	T	C	chr12_123258598_T_C	8	0.0245399	0.439705	0.210688	0.271933	SNP	8	326	0.99879	ENSG00000090975	ENSG00000090975	0.489	rs76327404
QTS000021	ftp://ftp.ebi.ac.uk/pub/databases/spot/eQTL/sumstats/QTS000021/QTD000384/QTD000384.all.tsv.gz	ENSG00000111011	12	123258598	T	C	chr12_123258598_T_C	8	0.0245399	0.21604	0.366277	0.294805	SNP	8	326	0.99879	ENSG00000111011	ENSG00000111011	22.92	rs76327404
QTS000021	ftp://ftp.ebi.ac.uk/pub/databases/spot/eQTL/sumstats/QTS000021/QTD000384/QTD000384.all.tsv.gz	ENSG00000111328	12	123258598	T	C	chr12_123258598_T_C	8	0.0245399	0.156509	0.425166	0.298541	SNP	8	326	0.99879	ENSG00000111328	ENSG00000111328	13.819	rs76327404
QTS000021	ftp://ftp.ebi.ac.uk/pub/databases/spot/eQTL/sumstats/QTS000021/QTD000384/QTD000384.all.tsv.gz	ENSG00000111358	12	123258598	T	C	chr12_123258598_T_C	8	0.0245399	0.102104	-0.301331	0.183186	SNP	8	326	0.99879	ENSG00000111358	ENSG00000111358	16.7	rs76327404
QTS000021	ftp://ftp.ebi.ac.uk/pub/databases/spot/eQTL/sumstats/QTS000021/QTD000384/QTD000384.all.tsv.gz	ENSG00000111361	12	123258598	T	C	chr12_123258598_T_C	8	0.0245399	0.0442682	0.553424	0.27278	SNP	8	326	0.99879	ENSG00000111361	ENSG00000111361	46.001	rs76327404
QTS000021	ftp://ftp.ebi.ac.uk/pub/databases/spot/eQTL/sumstats/QTS000021/QTD000384/QTD000384.all.tsv.gz	ENSG00000111364	12	123258598	T	C	chr12_123258598_T_C	8	0.0245399	0.759458	-0.0733946	0.239258	SNP	8	326	0.99879	ENSG00000111364	ENSG00000111364	9.167	rs76327404
QTS000021	ftp://ftp.ebi.ac.uk/pub/databases/spot/eQTL/sumstats/QTS000021/QTD000384/QTD000384.all.tsv.gz	ENSG00000119242	12	123258598	T	C	chr12_123258598_T_C	8	0.0245399	0.717411	-0.0961638	0.265196	SNP	8	326	0.99879	ENSG00000119242	ENSG00000119242	20.888	rs76327404
QTS000021	ftp://ftp.ebi.ac.uk/pub/databases/spot/eQTL/sumstats/QTS000021/QTD000384/QTD000384.all.tsv.gz	ENSG00000130779	12	123258598	T	C	chr12_123258598_T_C	8	0.0245399	0.878904	-0.025704	0.168416	SNP	8	326	0.99879	ENSG00000130779	ENSG00000130779	12.037	rs76327404
QTS000021	ftp://ftp.ebi.ac.uk/pub/databases/spot/eQTL/sumstats/QTS000021/QTD000384/QTD000384.all.tsv.gz	ENSG00000130921	12	123258598	T	C	chr12_123258598_T_C	8	0.0245399	0.705694	0.0734255	0.194054	SNP	8	326	0.99879	ENSG00000130921	ENSG00000130921	3.291	rs76327404
QTS000021	ftp://ftp.ebi.ac.uk/pub/databases/spot/eQTL/sumstats/QTS000021/QTD000384/QTD000384.all.tsv.gz	ENSG00000139697	12	123258598	T	C	chr12_123258598_T_C	8	0.0245399	0.553618	-0.078018	0.131409	SNP	8	326	0.99879	ENSG00000139697	ENSG00000139697	14.415	rs76327404
QTS000021	ftp://ftp.ebi.ac.uk/pub/databases/spot/eQTL/sumstats/QTS000021/QTD000384/QTD000384.all.tsv.gz	ENSG00000139719	12	123258598	T	C	chr12_123258598_T_C	8	0.0245399	0.812944	0.0318046	0.134167	SNP	8	326	0.99879	ENSG00000139719	ENSG00000139719	9.905	rs76327404
QTS000021	ftp://ftp.ebi.ac.uk/pub/databases/spot/eQTL/sumstats/QTS000021/QTD000384/QTD000384.all.tsv.gz	ENSG00000139722	12	123258598	T	C	chr12_123258598_T_C	8	0.0245399	0.301552	0.225021	0.217049	SNP	8	326	0.99879	ENSG00000139722	ENSG00000139722	31.608	rs76327404
QTS000021	ftp://ftp.ebi.ac.uk/pub/databases/spot/eQTL/sumstats/QTS000021/QTD000384/QTD000384.all.tsv.gz	ENSG00000139726	12	123258598	T	C	chr12_123258598_T_C	8	0.0245399	0.892657	-0.0333066	0.246395	SNP	8	326	0.99879	ENSG00000139726	ENSG00000139726	33.809	rs76327404
QTS000021	ftp://ftp.ebi.ac.uk/pub/databases/spot/eQTL/sumstats/QTS000021/QTD000384/QTD000384.all.tsv.gz	ENSG00000150977	12	123258598	T	C	chr12_123258598_T_C	8	0.0245399	0.937177	-0.0258548	0.327473	SNP	8	326	0.99879	ENSG00000150977	ENSG00000150977	146.737	rs76327404
QTS000021	ftp://ftp.ebi.ac.uk/pub/databases/spot/eQTL/sumstats/QTS000021/QTD000384/QTD000384.all.tsv.gz	ENSG00000168778	12	123258598	T	C	chr12_123258598_T_C	8	0.0245399	0.797458	0.0802335	0.31207	SNP	8	326	0.99879	ENSG00000168778	ENSG00000168778	3.086	rs76327404
QTS000021	ftp://ftp.ebi.ac.uk/pub/databases/spot/eQTL/sumstats/QTS000021/QTD000384/QTD000384.all.tsv.gz	ENSG00000179195	12	123258598	T	C	chr12_123258598_T_C	8	0.0245399	0.105634	-0.204955	0.125887	SNP	8	326	0.99879	ENSG00000179195	ENSG00000179195	27.254	rs76327404
QTS000021	ftp://ftp.ebi.ac.uk/pub/databases/spot/eQTL/sumstats/QTS000021/QTD000384/QTD000384.all.tsv.gz	ENSG00000182196	12	123258598	T	C	chr12_123258598_T_C	8	0.0245399	0.237626	0.308961	0.260564	SNP	8	326	0.99879	ENSG00000182196	ENSG00000182196	1.662	rs76327404
QTS000021	ftp://ftp.ebi.ac.uk/pub/databases/spot/eQTL/sumstats/QTS000021/QTD000384/QTD000384.all.tsv.gz	ENSG00000182782	12	123258598	T	C	chr12_123258598_T_C	8	0.0245399	0.406134	0.23138	0.277736	SNP	8	326	0.99879	ENSG00000182782	ENSG00000182782	1.052	rs76327404
QTS000021	ftp://ftp.ebi.ac.uk/pub/databases/spot/eQTL/sumstats/QTS000021/QTD000384/QTD000384.all.tsv.gz	ENSG00000183955	12	123258598	T	C	chr12_123258598_T_C	8	0.0245399	0.676147	-0.113966	0.272283	SNP	8	326	0.99879	ENSG00000183955	ENSG00000183955	26.575	rs76327404
QTS000021	ftp://ftp.ebi.ac.uk/pub/databases/spot/eQTL/sumstats/QTS000021/QTD000384/QTD000384.all.tsv.gz	ENSG00000184209	12	123258598	T	C	chr12_123258598_T_C	8	0.0245399	0.195705	-0.145989	0.11232	SNP	8	326	0.99879	ENSG00000184209	ENSG00000184209	18.665	rs76327404
QTS000021	ftp://ftp.ebi.ac.uk/pub/databases/spot/eQTL/sumstats/QTS000021/QTD000384/QTD000384.all.tsv.gz	ENSG00000184445	12	123258598	T	C	chr12_123258598_T_C	8	0.0245399	0.846937	0.0487835	0.252284	SNP	8	326	0.99879	ENSG00000184445	ENSG00000184445	2.459	rs76327404
QTS000021	ftp://ftp.ebi.ac.uk/pub/databases/spot/eQTL/sumstats/QTS000021/QTD000384/QTD000384.all.tsv.gz	ENSG00000185344	12	123258598	T	C	chr12_123258598_T_C	8	0.0245399	0.952237	-0.0111283	0.185474	SNP	8	326	0.99879	ENSG00000185344	ENSG00000185344	4.945	rs76327404
QTS000021	ftp://ftp.ebi.ac.uk/pub/databases/spot/eQTL/sumstats/QTS000021/QTD000384/QTD000384.all.tsv.gz	ENSG00000188026	12	123258598	T	C	chr12_123258598_T_C	8	0.0245399	0.935232	-0.0239757	0.294535	SNP	8	326	0.99879	ENSG00000188026	ENSG00000188026	2.213	rs76327404
QTS000021	ftp://ftp.ebi.ac.uk/pub/databases/spot/eQTL/sumstats/QTS000021/QTD000384/QTD000384.all.tsv.gz	ENSG00000255398	12	123258598	T	C	chr12_123258598_T_C	8	0.0245399	0.819151	0.0542201	0.236724	SNP	8	326	0.99879	ENSG00000255398	ENSG00000255398	0.364	rs76327404
QTS000021	ftp://ftp.ebi.ac.uk/pub/databases/spot/eQTL/sumstats/QTS000021/QTD000384/QTD000384.all.tsv.gz	ENSG00000256092	12	123258598	T	C	chr12_123258598_T_C	8	0.0245399	0.211954	0.3739	0.298254	SNP	8	326	0.99879	ENSG00000256092	ENSG00000256092	1.078	rs76327404
QTS000021	ftp://ftp.ebi.ac.uk/pub/databases/spot/eQTL/sumstats/QTS000021/QTD000384/QTD000384.all.tsv.gz	ENSG00000269938	12	123258598	T	C	chr12_123258598_T_C	8	0.0245399	0.791844	-0.0738404	0.279281	SNP	8	326	0.99879	ENSG00000269938	ENSG00000269938	0.265	rs76327404
QTS000021	ftp://ftp.ebi.ac.uk/pub/databases/spot/eQTL/sumstats/QTS000021/QTD000384/QTD000384.all.tsv.gz	ENSG00000269997	12	123258598	T	C	chr12_123258598_T_C	8	0.0245399	0.952716	0.0188853	0.317946	SNP	8	326	0.99879	ENSG00000269997	ENSG00000269997	0.819	rs76327404
QTS000021	ftp://ftp.ebi.ac.uk/pub/databases/spot/eQTL/sumstats/QTS000021/QTD000384/QTD000384.all.tsv.gz	ENSG00000270048	12	123258598	T	C	chr12_123258598_T_C	8	0.0245399	0.988131	0.00513278	0.344455	SNP	8	326	0.99879	ENSG00000270048	ENSG00000270048	0.566	rs76327404
QTS000021	ftp://ftp.ebi.ac.uk/pub/databases/spot/eQTL/sumstats/QTS000021/QTD000384/QTD000384.all.tsv.gz	ENSG00000270061	12	123258598	T	C	chr12_123258598_T_C	8	0.0245399	0.0931543	0.532485	0.3151	SNP	8	326	0.99879	ENSG00000270061	ENSG00000270061	1.212	rs76327404
QTS000021	ftp://ftp.ebi.ac.uk/pub/databases/spot/eQTL/sumstats/QTS000021/QTD000384/QTD000384.all.tsv.gz	ENSG00000270095	12	123258598	T	C	chr12_123258598_T_C	8	0.0245399	0.154023	-0.473995	0.330817	SNP	8	326	0.99879	ENSG00000270095	ENSG00000270095	0	rs76327404
QTS000021	ftp://ftp.ebi.ac.uk/pub/databases/spot/eQTL/sumstats/QTS000021/QTD000384/QTD000384.all.tsv.gz	ENSG00000270130	12	123258598	T	C	chr12_123258598_T_C	8	0.0245399	0.304775	0.345238	0.335241	SNP	8	326	0.99879	ENSG00000270130	ENSG00000270130	1.144	rs76327404
QTS000021	ftp://ftp.ebi.ac.uk/pub/databases/spot/eQTL/sumstats/QTS000021/QTD000384/QTD000384.all.tsv.gz	ENSG00000274191	12	123258598	T	C	chr12_123258598_T_C	8	0.0245399	0.244327	0.338817	0.289862	SNP	8	326	0.99879	ENSG00000274191	ENSG00000274191	0.509	rs76327404
QTS000021	ftp://ftp.ebi.ac.uk/pub/databases/spot/eQTL/sumstats/QTS000021/QTD000384/QTD000384.all.tsv.gz	ENSG00000274427	12	123258598	T	C	chr12_123258598_T_C	8	0.0245399	0.427267	-0.195711	0.245847	SNP	8	326	0.99879	ENSG00000274427	ENSG00000274427	2.357	rs76327404
QTS000021	ftp://ftp.ebi.ac.uk/pub/databases/spot/eQTL/sumstats/QTS000021/QTD000384/QTD000384.all.tsv.gz	ENSG00000278112	12	123258598	T	C	chr12_123258598_T_C	8	0.0245399	0.627991	0.141416	0.291238	SNP	8	326	0.99879	ENSG00000278112	ENSG00000278112	1.927	rs76327404
QTS000021	ftp://ftp.ebi.ac.uk/pub/databases/spot/eQTL/sumstats/QTS000021/QTD000384/QTD000384.all.tsv.gz	ENSG00000033030	12	123258889	T	A	chr12_123258889_T_A	8	0.0245399	0.112089	0.297678	0.186236	SNP	8	326	0.99879	ENSG00000033030	ENSG00000033030	10.776	rs4759413
QTS000021	ftp://ftp.ebi.ac.uk/pub/databases/spot/eQTL/sumstats/QTS000021/QTD000384/QTD000384.all.tsv.gz	ENSG00000051825	12	123258889	T	A	chr12_123258889_T_A	8	0.0245399	0.472233	-0.13281	0.18428	SNP	8	326	0.99879	ENSG00000051825	ENSG00000051825	1.422	rs4759413
QTS000021	ftp://ftp.ebi.ac.uk/pub/databases/spot/eQTL/sumstats/QTS000021/QTD000384/QTD000384.all.tsv.gz	ENSG00000086598	12	123258889	T	A	chr12_123258889_T_A	8	0.0245399	0.999185	-0.000199254	0.194775	SNP	8	326	0.99879	ENSG00000086598	ENSG00000086598	121.963	rs4759413
QTS000021	ftp://ftp.ebi.ac.uk/pub/databases/spot/eQTL/sumstats/QTS000021/QTD000384/QTD000384.all.tsv.gz	ENSG00000090975	12	123258889	T	A	chr12_123258889_T_A	8	0.0245399	0.439705	0.210688	0.271933	SNP	8	326	0.99879	ENSG00000090975	ENSG00000090975	0.489	rs4759413
QTS000021	ftp://ftp.ebi.ac.uk/pub/databases/spot/eQTL/sumstats/QTS000021/QTD000384/QTD000384.all.tsv.gz	ENSG00000111011	12	123258889	T	A	chr12_123258889_T_A	8	0.0245399	0.21604	0.366277	0.294805	SNP	8	326	0.99879	ENSG00000111011	ENSG00000111011	22.92	rs4759413
QTS000021	ftp://ftp.ebi.ac.uk/pub/databases/spot/eQTL/sumstats/QTS000021/QTD000384/QTD000384.all.tsv.gz	ENSG00000111328	12	123258889	T	A	chr12_123258889_T_A	8	0.0245399	0.156509	0.425166	0.298541	SNP	8	326	0.99879	ENSG00000111328	ENSG00000111328	13.819	rs4759413
QTS000021	ftp://ftp.ebi.ac.uk/pub/databases/spot/eQTL/sumstats/QTS000021/QTD000384/QTD000384.all.tsv.gz	ENSG00000111358	12	123258889	T	A	chr12_123258889_T_A	8	0.0245399	0.102104	-0.301331	0.183186	SNP	8	326	0.99879	ENSG00000111358	ENSG00000111358	16.7	rs4759413
QTS000021	ftp://ftp.ebi.ac.uk/pub/databases/spot/eQTL/sumstats/QTS000021/QTD000384/QTD000384.all.tsv.gz	ENSG00000111361	12	123258889	T	A	chr12_123258889_T_A	8	0.0245399	0.0442682	0.553424	0.27278	SNP	8	326	0.99879	ENSG00000111361	ENSG00000111361	46.001	rs4759413
QTS000021	ftp://ftp.ebi.ac.uk/pub/databases/spot/eQTL/sumstats/QTS000021/QTD000384/QTD000384.all.tsv.gz	ENSG00000111364	12	123258889	T	A	chr12_123258889_T_A	8	0.0245399	0.759458	-0.0733946	0.239258	SNP	8	326	0.99879	ENSG00000111364	ENSG00000111364	9.167	rs4759413
QTS000021	ftp://ftp.ebi.ac.uk/pub/databases/spot/eQTL/sumstats/QTS000021/QTD000384/QTD000384.all.tsv.gz	ENSG00000119242	12	123258889	T	A	chr12_123258889_T_A	8	0.0245399	0.717411	-0.0961638	0.265196	SNP	8	326	0.99879	ENSG00000119242	ENSG00000119242	20.888	rs4759413
QTS000021	ftp://ftp.ebi.ac.uk/pub/databases/spot/eQTL/sumstats/QTS000021/QTD000384/QTD000384.all.tsv.gz	ENSG00000130779	12	123258889	T	A	chr12_123258889_T_A	8	0.0245399	0.878904	-0.025704	0.168416	SNP	8	326	0.99879	ENSG00000130779	ENSG00000130779	12.037	rs4759413
QTS000021	ftp://ftp.ebi.ac.uk/pub/databases/spot/eQTL/sumstats/QTS000021/QTD000384/QTD000384.all.tsv.gz	ENSG00000130921	12	123258889	T	A	chr12_123258889_T_A	8	0.0245399	0.705694	0.0734255	0.194054	SNP	8	326	0.99879	ENSG00000130921	ENSG00000130921	3.291	rs4759413
QTS000021	ftp://ftp.ebi.ac.uk/pub/databases/spot/eQTL/sumstats/QTS000021/QTD000384/QTD000384.all.tsv.gz	ENSG00000139697	12	123258889	T	A	chr12_123258889_T_A	8	0.0245399	0.553618	-0.078018	0.131409	SNP	8	326	0.99879	ENSG00000139697	ENSG00000139697	14.415	rs4759413
QTS000021	ftp://ftp.ebi.ac.uk/pub/databases/spot/eQTL/sumstats/QTS000021/QTD000384/QTD000384.all.tsv.gz	ENSG00000139719	12	123258889	T	A	chr12_123258889_T_A	8	0.0245399	0.812944	0.0318046	0.134167	SNP	8	326	0.99879	ENSG00000139719	ENSG00000139719	9.905	rs4759413
QTS000021	ftp://ftp.ebi.ac.uk/pub/databases/spot/eQTL/sumstats/QTS000021/QTD000384/QTD000384.all.tsv.gz	ENSG00000139722	12	123258889	T	A	chr12_123258889_T_A	8	0.0245399	0.301552	0.225021	0.217049	SNP	8	326	0.99879	ENSG00000139722	ENSG00000139722	31.608	rs4759413
QTS000021	ftp://ftp.ebi.ac.uk/pub/databases/spot/eQTL/sumstats/QTS000021/QTD000384/QTD000384.all.tsv.gz	ENSG00000139726	12	123258889	T	A	chr12_123258889_T_A	8	0.0245399	0.892657	-0.0333066	0.246395	SNP	8	326	0.99879	ENSG00000139726	ENSG00000139726	33.809	rs4759413
QTS000021	ftp://ftp.ebi.ac.uk/pub/databases/spot/eQTL/sumstats/QTS000021/QTD000384/QTD000384.all.tsv.gz	ENSG00000150977	12	123258889	T	A	chr12_123258889_T_A	8	0.0245399	0.937177	-0.0258548	0.327473	SNP	8	326	0.99879	ENSG00000150977	ENSG00000150977	146.737	rs4759413
QTS000021	ftp://ftp.ebi.ac.uk/pub/databases/spot/eQTL/sumstats/QTS000021/QTD000384/QTD000384.all.tsv.gz	ENSG00000168778	12	123258889	T	A	chr12_123258889_T_A	8	0.0245399	0.797458	0.0802335	0.31207	SNP	8	326	0.99879	ENSG00000168778	ENSG00000168778	3.086	rs4759413
QTS000021	ftp://ftp.ebi.ac.uk/pub/databases/spot/eQTL/sumstats/QTS000021/QTD000384/QTD000384.all.tsv.gz	ENSG00000179195	12	123258889	T	A	chr12_123258889_T_A	8	0.0245399	0.105634	-0.204955	0.125887	SNP	8	326	0.99879	ENSG00000179195	ENSG00000179195	27.254	rs4759413
QTS000021	ftp://ftp.ebi.ac.uk/pub/databases/spot/eQTL/sumstats/QTS000021/QTD000384/QTD000384.all.tsv.gz	ENSG00000182196	12	123258889	T	A	chr12_123258889_T_A	8	0.0245399	0.237626	0.308961	0.260564	SNP	8	326	0.99879	ENSG00000182196	ENSG00000182196	1.662	rs4759413
QTS000021	ftp://ftp.ebi.ac.uk/pub/databases/spot/eQTL/sumstats/QTS000021/QTD000384/QTD000384.all.tsv.gz	ENSG00000182782	12	123258889	T	A	chr12_123258889_T_A	8	0.0245399	0.406134	0.23138	0.277736	SNP	8	326	0.99879	ENSG00000182782	ENSG00000182782	1.052	rs4759413
QTS000021	ftp://ftp.ebi.ac.uk/pub/databases/spot/eQTL/sumstats/QTS000021/QTD000384/QTD000384.all.tsv.gz	ENSG00000183955	12	123258889	T	A	chr12_123258889_T_A	8	0.0245399	0.676147	-0.113966	0.272283	SNP	8	326	0.99879	ENSG00000183955	ENSG00000183955	26.575	rs4759413
QTS000021	ftp://ftp.ebi.ac.uk/pub/databases/spot/eQTL/sumstats/QTS000021/QTD000384/QTD000384.all.tsv.gz	ENSG00000184209	12	123258889	T	A	chr12_123258889_T_A	8	0.0245399	0.195705	-0.145989	0.11232	SNP	8	326	0.99879	ENSG00000184209	ENSG00000184209	18.665	rs4759413
QTS000021	ftp://ftp.ebi.ac.uk/pub/databases/spot/eQTL/sumstats/QTS000021/QTD000384/QTD000384.all.tsv.gz	ENSG00000184445	12	123258889	T	A	chr12_123258889_T_A	8	0.0245399	0.846937	0.0487835	0.252284	SNP	8	326	0.99879	ENSG00000184445	ENSG00000184445	2.459	rs4759413
QTS000021	ftp://ftp.ebi.ac.uk/pub/databases/spot/eQTL/sumstats/QTS000021/QTD000384/QTD000384.all.tsv.gz	ENSG00000185344	12	123258889	T	A	chr12_123258889_T_A	8	0.0245399	0.952237	-0.0111283	0.185474	SNP	8	326	0.99879	ENSG00000185344	ENSG00000185344	4.945	rs4759413
QTS000021	ftp://ftp.ebi.ac.uk/pub/databases/spot/eQTL/sumstats/QTS000021/QTD000384/QTD000384.all.tsv.gz	ENSG00000188026	12	123258889	T	A	chr12_123258889_T_A	8	0.0245399	0.935232	-0.0239757	0.294535	SNP	8	326	0.99879	ENSG00000188026	ENSG00000188026	2.213	rs4759413
QTS000021	ftp://ftp.ebi.ac.uk/pub/databases/spot/eQTL/sumstats/QTS000021/QTD000384/QTD000384.all.tsv.gz	ENSG00000255398	12	123258889	T	A	chr12_123258889_T_A	8	0.0245399	0.819151	0.0542201	0.236724	SNP	8	326	0.99879	ENSG00000255398	ENSG00000255398	0.364	rs4759413
QTS000021	ftp://ftp.ebi.ac.uk/pub/databases/spot/eQTL/sumstats/QTS000021/QTD000384/QTD000384.all.tsv.gz	ENSG00000256092	12	123258889	T	A	chr12_123258889_T_A	8	0.0245399	0.211954	0.3739	0.298254	SNP	8	326	0.99879	ENSG00000256092	ENSG00000256092	1.078	rs4759413
QTS000021	ftp://ftp.ebi.ac.uk/pub/databases/spot/eQTL/sumstats/QTS000021/QTD000384/QTD000384.all.tsv.gz	ENSG00000269938	12	123258889	T	A	chr12_123258889_T_A	8	0.0245399	0.791844	-0.0738404	0.279281	SNP	8	326	0.99879	ENSG00000269938	ENSG00000269938	0.265	rs4759413
QTS000021	ftp://ftp.ebi.ac.uk/pub/databases/spot/eQTL/sumstats/QTS000021/QTD000384/QTD000384.all.tsv.gz	ENSG00000269997	12	123258889	T	A	chr12_123258889_T_A	8	0.0245399	0.952716	0.0188853	0.317946	SNP	8	326	0.99879	ENSG00000269997	ENSG00000269997	0.819	rs4759413
QTS000021	ftp://ftp.ebi.ac.uk/pub/databases/spot/eQTL/sumstats/QTS000021/QTD000384/QTD000384.all.tsv.gz	ENSG00000270048	12	123258889	T	A	chr12_123258889_T_A	8	0.0245399	0.988131	0.00513278	0.344455	SNP	8	326	0.99879	ENSG00000270048	ENSG00000270048	0.566	rs4759413
QTS000021	ftp://ftp.ebi.ac.uk/pub/databases/spot/eQTL/sumstats/QTS000021/QTD000384/QTD000384.all.tsv.gz	ENSG00000270061	12	123258889	T	A	chr12_123258889_T_A	8	0.0245399	0.0931543	0.532485	0.3151	SNP	8	326	0.99879	ENSG00000270061	ENSG00000270061	1.212	rs4759413
QTS000021	ftp://ftp.ebi.ac.uk/pub/databases/spot/eQTL/sumstats/QTS000021/QTD000384/QTD000384.all.tsv.gz	ENSG00000270095	12	123258889	T	A	chr12_123258889_T_A	8	0.0245399	0.154023	-0.473995	0.330817	SNP	8	326	0.99879	ENSG00000270095	ENSG00000270095	0	rs4759413
QTS000021	ftp://ftp.ebi.ac.uk/pub/databases/spot/eQTL/sumstats/QTS000021/QTD000384/QTD000384.all.tsv.gz	ENSG00000270130	12	123258889	T	A	chr12_123258889_T_A	8	0.0245399	0.304775	0.345238	0.335241	SNP	8	326	0.99879	ENSG00000270130	ENSG00000270130	1.144	rs4759413
QTS000021	ftp://ftp.ebi.ac.uk/pub/databases/spot/eQTL/sumstats/QTS000021/QTD000384/QTD000384.all.tsv.gz	ENSG00000274191	12	123258889	T	A	chr12_123258889_T_A	8	0.0245399	0.244327	0.338817	0.289862	SNP	8	326	0.99879	ENSG00000274191	ENSG00000274191	0.509	rs4759413
QTS000021	ftp://ftp.ebi.ac.uk/pub/databases/spot/eQTL/sumstats/QTS000021/QTD000384/QTD000384.all.tsv.gz	ENSG00000274427	12	123258889	T	A	chr12_123258889_T_A	8	0.0245399	0.427267	-0.195711	0.245847	SNP	8	326	0.99879	ENSG00000274427	ENSG00000274427	2.357	rs4759413
QTS000021	ftp://ftp.ebi.ac.uk/pub/databases/spot/eQTL/sumstats/QTS000021/QTD000384/QTD000384.all.tsv.gz	ENSG00000278112	12	123258889	T	A	chr12_123258889_T_A	8	0.0245399	0.627991	0.141416	0.291238	SNP	8	326	0.99879	ENSG00000278112	ENSG00000278112	1.927	rs4759413
QTS000021	ftp://ftp.ebi.ac.uk/pub/databases/spot/eQTL/sumstats/QTS000021/QTD000384/QTD000384.all.tsv.gz	ENSG00000033030	12	123258898	G	A	chr12_123258898_G_A	101	0.460123	0.303436	-0.0734251	0.0711011	SNP	176	326	0.99602	ENSG00000033030	ENSG00000033030	10.776	rs10734900
QTS000021	ftp://ftp.ebi.ac.uk/pub/databases/spot/eQTL/sumstats/QTS000021/QTD000384/QTD000384.all.tsv.gz	ENSG00000051825	12	123258898	G	A	chr12_123258898_G_A	101	0.460123	0.38735	-0.0606469	0.069951	SNP	176	326	0.99602	ENSG00000051825	ENSG00000051825	1.422	rs10734900
QTS000021	ftp://ftp.ebi.ac.uk/pub/databases/spot/eQTL/sumstats/QTS000021/QTD000384/QTD000384.all.tsv.gz	ENSG00000086598	12	123258898	G	A	chr12_123258898_G_A	101	0.460123	0.471742	0.0532919	0.073863	SNP	176	326	0.99602	ENSG00000086598	ENSG00000086598	121.963	rs10734900
QTS000021	ftp://ftp.ebi.ac.uk/pub/databases/spot/eQTL/sumstats/QTS000021/QTD000384/QTD000384.all.tsv.gz	ENSG00000090975	12	123258898	G	A	chr12_123258898_G_A	101	0.460123	0.208236	0.130135	0.102959	SNP	176	326	0.99602	ENSG00000090975	ENSG00000090975	0.489	rs10734900
QTS000021	ftp://ftp.ebi.ac.uk/pub/databases/spot/eQTL/sumstats/QTS000021/QTD000384/QTD000384.all.tsv.gz	ENSG00000111011	12	123258898	G	A	chr12_123258898_G_A	101	0.460123	0.0476355	-0.221867	0.111088	SNP	176	326	0.99602	ENSG00000111011	ENSG00000111011	22.92	rs10734900
QTS000021	ftp://ftp.ebi.ac.uk/pub/databases/spot/eQTL/sumstats/QTS000021/QTD000384/QTD000384.all.tsv.gz	ENSG00000111328	12	123258898	G	A	chr12_123258898_G_A	101	0.460123	0.0184789	0.266948	0.112058	SNP	176	326	0.99602	ENSG00000111328	ENSG00000111328	13.819	rs10734900
QTS000021	ftp://ftp.ebi.ac.uk/pub/databases/spot/eQTL/sumstats/QTS000021/QTD000384/QTD000384.all.tsv.gz	ENSG00000111358	12	123258898	G	A	chr12_123258898_G_A	101	0.460123	0.513421	-0.0459368	0.0701219	SNP	176	326	0.99602	ENSG00000111358	ENSG00000111358	16.7	rs10734900
QTS000021	ftp://ftp.ebi.ac.uk/pub/databases/spot/eQTL/sumstats/QTS000021/QTD000384/QTD000384.all.tsv.gz	ENSG00000111361	12	123258898	G	A	chr12_123258898_G_A	101	0.460123	0.514527	-0.0685429	0.104906	SNP	176	326	0.99602	ENSG00000111361	ENSG00000111361	46.001	rs10734900
QTS000021	ftp://ftp.ebi.ac.uk/pub/databases/spot/eQTL/sumstats/QTS000021/QTD000384/QTD000384.all.tsv.gz	ENSG00000111364	12	123258898	G	A	chr12_123258898_G_A	101	0.460123	0.274838	-0.0992508	0.0905534	SNP	176	326	0.99602	ENSG00000111364	ENSG00000111364	9.167	rs10734900
QTS000021	ftp://ftp.ebi.ac.uk/pub/databases/spot/eQTL/sumstats/QTS000021/QTD000384/QTD000384.all.tsv.gz	ENSG00000119242	12	123258898	G	A	chr12_123258898_G_A	101	0.460123	0.575224	-0.0565453	0.100682	SNP	176	326	0.99602	ENSG00000119242	ENSG00000119242	20.888	rs10734900
QTS000021	ftp://ftp.ebi.ac.uk/pub/databases/spot/eQTL/sumstats/QTS000021/QTD000384/QTD000384.all.tsv.gz	ENSG00000130779	12	123258898	G	A	chr12_123258898_G_A	101	0.460123	0.799514	0.0162762	0.0639702	SNP	176	326	0.99602	ENSG00000130779	ENSG00000130779	12.037	rs10734900
QTS000021	ftp://ftp.ebi.ac.uk/pub/databases/spot/eQTL/sumstats/QTS000021/QTD000384/QTD000384.all.tsv.gz	ENSG00000130921	12	123258898	G	A	chr12_123258898_G_A	101	0.460123	0.295316	-0.0771735	0.0734812	SNP	176	326	0.99602	ENSG00000130921	ENSG00000130921	3.291	rs10734900
QTS000021	ftp://ftp.ebi.ac.uk/pub/databases/spot/eQTL/sumstats/QTS000021/QTD000384/QTD000384.all.tsv.gz	ENSG00000139697	12	123258898	G	A	chr12_123258898_G_A	101	0.460123	0.838775	0.0101855	0.0499732	SNP	176	326	0.99602	ENSG00000139697	ENSG00000139697	14.415	rs10734900
QTS000021	ftp://ftp.ebi.ac.uk/pub/databases/spot/eQTL/sumstats/QTS000021/QTD000384/QTD000384.all.tsv.gz	ENSG00000139719	12	123258898	G	A	chr12_123258898_G_A	101	0.460123	0.188398	0.0669698	0.0506799	SNP	176	326	0.99602	ENSG00000139719	ENSG00000139719	9.905	rs10734900
QTS000021	ftp://ftp.ebi.ac.uk/pub/databases/spot/eQTL/sumstats/QTS000021/QTD000384/QTD000384.all.tsv.gz	ENSG00000139722	12	123258898	G	A	chr12_123258898_G_A	101	0.460123	0.341497	0.0787278	0.0824995	SNP	176	326	0.99602	ENSG00000139722	ENSG00000139722	31.608	rs10734900
QTS000021	ftp://ftp.ebi.ac.uk/pub/databases/spot/eQTL/sumstats/QTS000021/QTD000384/QTD000384.all.tsv.gz	ENSG00000139726	12	123258898	G	A	chr12_123258898_G_A	101	0.460123	0.392282	0.0801165	0.0933764	SNP	176	326	0.99602	ENSG00000139726	ENSG00000139726	33.809	rs10734900
QTS000021	ftp://ftp.ebi.ac.uk/pub/databases/spot/eQTL/sumstats/QTS000021/QTD000384/QTD000384.all.tsv.gz	ENSG00000150977	12	123258898	G	A	chr12_123258898_G_A	101	0.460123	0.206106	-0.157131	0.123733	SNP	176	326	0.99602	ENSG00000150977	ENSG00000150977	146.737	rs10734900
QTS000021	ftp://ftp.ebi.ac.uk/pub/databases/spot/eQTL/sumstats/QTS000021/QTD000384/QTD000384.all.tsv.gz	ENSG00000168778	12	123258898	G	A	chr12_123258898_G_A	101	0.460123	0.60616	0.06121	0.118471	SNP	176	326	0.99602	ENSG00000168778	ENSG00000168778	3.086	rs10734900
QTS000021	ftp://ftp.ebi.ac.uk/pub/databases/spot/eQTL/sumstats/QTS000021/QTD000384/QTD000384.all.tsv.gz	ENSG00000179195	12	123258898	G	A	chr12_123258898_G_A	101	0.460123	0.827032	0.0105599	0.0482415	SNP	176	326	0.99602	ENSG00000179195	ENSG00000179195	27.254	rs10734900
QTS000021	ftp://ftp.ebi.ac.uk/pub/databases/spot/eQTL/sumstats/QTS000021/QTD000384/QTD000384.all.tsv.gz	ENSG00000182196	12	123258898	G	A	chr12_123258898_G_A	101	0.460123	0.646482	0.045676	0.0993832	SNP	176	326	0.99602	ENSG00000182196	ENSG00000182196	1.662	rs10734900
QTS000021	ftp://ftp.ebi.ac.uk/pub/databases/spot/eQTL/sumstats/QTS000021/QTD000384/QTD000384.all.tsv.gz	ENSG00000182782	12	123258898	G	A	chr12_123258898_G_A	101	0.460123	0.948001	0.0069087	0.105754	SNP	176	326	0.99602	ENSG00000182782	ENSG00000182782	1.052	rs10734900
QTS000021	ftp://ftp.ebi.ac.uk/pub/databases/spot/eQTL/sumstats/QTS000021/QTD000384/QTD000384.all.tsv.gz	ENSG00000183955	12	123258898	G	A	chr12_123258898_G_A	101	0.460123	0.983019	-0.00220659	0.103498	SNP	176	326	0.99602	ENSG00000183955	ENSG00000183955	26.575	rs10734900
QTS000021	ftp://ftp.ebi.ac.uk/pub/databases/spot/eQTL/sumstats/QTS000021/QTD000384/QTD000384.all.tsv.gz	ENSG00000184209	12	123258898	G	A	chr12_123258898_G_A	101	0.460123	0.643355	-0.0198951	0.0428807	SNP	176	326	0.99602	ENSG00000184209	ENSG00000184209	18.665	rs10734900
QTS000021	ftp://ftp.ebi.ac.uk/pub/databases/spot/eQTL/sumstats/QTS000021/QTD000384/QTD000384.all.tsv.gz	ENSG00000184445	12	123258898	G	A	chr12_123258898_G_A	101	0.460123	0.314445	0.0964185	0.0955236	SNP	176	326	0.99602	ENSG00000184445	ENSG00000184445	2.459	rs10734900
QTS000021	ftp://ftp.ebi.ac.uk/pub/databases/spot/eQTL/sumstats/QTS000021/QTD000384/QTD000384.all.tsv.gz	ENSG00000185344	12	123258898	G	A	chr12_123258898_G_A	101	0.460123	0.311474	0.0713118	0.0702159	SNP	176	326	0.99602	ENSG00000185344	ENSG00000185344	4.945	rs10734900
QTS000021	ftp://ftp.ebi.ac.uk/pub/databases/spot/eQTL/sumstats/QTS000021/QTD000384/QTD000384.all.tsv.gz	ENSG00000188026	12	123258898	G	A	chr12_123258898_G_A	101	0.460123	0.77053	-0.0326875	0.11186	SNP	176	326	0.99602	ENSG00000188026	ENSG00000188026	2.213	rs10734900
QTS000021	ftp://ftp.ebi.ac.uk/pub/databases/spot/eQTL/sumstats/QTS000021/QTD000384/QTD000384.all.tsv.gz	ENSG00000255398	12	123258898	G	A	chr12_123258898_G_A	101	0.460123	0.417126	0.0730242	0.0897438	SNP	176	326	0.99602	ENSG00000255398	ENSG00000255398	0.364	rs10734900
QTS000021	ftp://ftp.ebi.ac.uk/pub/databases/spot/eQTL/sumstats/QTS000021/QTD000384/QTD000384.all.tsv.gz	ENSG00000256092	12	123258898	G	A	chr12_123258898_G_A	101	0.460123	0.0844961	0.195846	0.11276	SNP	176	326	0.99602	ENSG00000256092	ENSG00000256092	1.078	rs10734900
QTS000021	ftp://ftp.ebi.ac.uk/pub/databases/spot/eQTL/sumstats/QTS000021/QTD000384/QTD000384.all.tsv.gz	ENSG00000269938	12	123258898	G	A	chr12_123258898_G_A	101	0.460123	0.801011	-0.0267888	0.106098	SNP	176	326	0.99602	ENSG00000269938	ENSG00000269938	0.265	rs10734900
QTS000021	ftp://ftp.ebi.ac.uk/pub/databases/spot/eQTL/sumstats/QTS000021/QTD000384/QTD000384.all.tsv.gz	ENSG00000269997	12	123258898	G	A	chr12_123258898_G_A	101	0.460123	0.0883536	0.205173	0.119602	SNP	176	326	0.99602	ENSG00000269997	ENSG00000269997	0.819	rs10734900
QTS000021	ftp://ftp.ebi.ac.uk/pub/databases/spot/eQTL/sumstats/QTS000021/QTD000384/QTD000384.all.tsv.gz	ENSG00000270048	12	123258898	G	A	chr12_123258898_G_A	101	0.460123	0.0251855	0.290943	0.12865	SNP	176	326	0.99602	ENSG00000270048	ENSG00000270048	0.566	rs10734900
QTS000021	ftp://ftp.ebi.ac.uk/pub/databases/spot/eQTL/sumstats/QTS000021/QTD000384/QTD000384.all.tsv.gz	ENSG00000270061	12	123258898	G	A	chr12_123258898_G_A	101	0.460123	0.453082	-0.0907404	0.120622	SNP	176	326	0.99602	ENSG00000270061	ENSG00000270061	1.212	rs10734900
QTS000021	ftp://ftp.ebi.ac.uk/pub/databases/spot/eQTL/sumstats/QTS000021/QTD000384/QTD000384.all.tsv.gz	ENSG00000270095	12	123258898	G	A	chr12_123258898_G_A	101	0.460123	0.731999	-0.0434011	0.126491	SNP	176	326	0.99602	ENSG00000270095	ENSG00000270095	0	rs10734900
QTS000021	ftp://ftp.ebi.ac.uk/pub/databases/spot/eQTL/sumstats/QTS000021/QTD000384/QTD000384.all.tsv.gz	ENSG00000270130	12	123258898	G	A	chr12_123258898_G_A	101	0.460123	0.785957	0.0347629	0.127777	SNP	176	326	0.99602	ENSG00000270130	ENSG00000270130	1.144	rs10734900
QTS000021	ftp://ftp.ebi.ac.uk/pub/databases/spot/eQTL/sumstats/QTS000021/QTD000384/QTD000384.all.tsv.gz	ENSG00000274191	12	123258898	G	A	chr12_123258898_G_A	101	0.460123	0.949106	0.00707285	0.110621	SNP	176	326	0.99602	ENSG00000274191	ENSG00000274191	0.509	rs10734900
QTS000021	ftp://ftp.ebi.ac.uk/pub/databases/spot/eQTL/sumstats/QTS000021/QTD000384/QTD000384.all.tsv.gz	ENSG00000274427	12	123258898	G	A	chr12_123258898_G_A	101	0.460123	0.373548	-0.0833133	0.0933432	SNP	176	326	0.99602	ENSG00000274427	ENSG00000274427	2.357	rs10734900
QTS000021	ftp://ftp.ebi.ac.uk/pub/databases/spot/eQTL/sumstats/QTS000021/QTD000384/QTD000384.all.tsv.gz	ENSG00000278112	12	123258898	G	A	chr12_123258898_G_A	101	0.460123	0.950973	0.00681941	0.110724	SNP	176	326	0.99602	ENSG00000278112	ENSG00000278112	1.927	rs10734900
QTS000021	ftp://ftp.ebi.ac.uk/pub/databases/spot/eQTL/sumstats/QTS000021/QTD000384/QTD000384.all.tsv.gz	ENSG00000033030	12	123258900	G	A	chr12_123258900_G_A	101	0.460123	0.303436	-0.0734251	0.0711011	SNP	176	326	0.99602	ENSG00000033030	ENSG00000033030	10.776	rs10734901
QTS000021	ftp://ftp.ebi.ac.uk/pub/databases/spot/eQTL/sumstats/QTS000021/QTD000384/QTD000384.all.tsv.gz	ENSG00000051825	12	123258900	G	A	chr12_123258900_G_A	101	0.460123	0.38735	-0.0606469	0.069951	SNP	176	326	0.99602	ENSG00000051825	ENSG00000051825	1.422	rs10734901
QTS000021	ftp://ftp.ebi.ac.uk/pub/databases/spot/eQTL/sumstats/QTS000021/QTD000384/QTD000384.all.tsv.gz	ENSG00000086598	12	123258900	G	A	chr12_123258900_G_A	101	0.460123	0.471742	0.0532919	0.073863	SNP	176	326	0.99602	ENSG00000086598	ENSG00000086598	121.963	rs10734901
QTS000021	ftp://ftp.ebi.ac.uk/pub/databases/spot/eQTL/sumstats/QTS000021/QTD000384/QTD000384.all.tsv.gz	ENSG00000090975	12	123258900	G	A	chr12_123258900_G_A	101	0.460123	0.208236	0.130135	0.102959	SNP	176	326	0.99602	ENSG00000090975	ENSG00000090975	0.489	rs10734901
QTS000021	ftp://ftp.ebi.ac.uk/pub/databases/spot/eQTL/sumstats/QTS000021/QTD000384/QTD000384.all.tsv.gz	ENSG00000111011	12	123258900	G	A	chr12_123258900_G_A	101	0.460123	0.0476355	-0.221867	0.111088	SNP	176	326	0.99602	ENSG00000111011	ENSG00000111011	22.92	rs10734901
QTS000021	ftp://ftp.ebi.ac.uk/pub/databases/spot/eQTL/sumstats/QTS000021/QTD000384/QTD000384.all.tsv.gz	ENSG00000111328	12	123258900	G	A	chr12_123258900_G_A	101	0.460123	0.0184789	0.266948	0.112058	SNP	176	326	0.99602	ENSG00000111328	ENSG00000111328	13.819	rs10734901
QTS000021	ftp://ftp.ebi.ac.uk/pub/databases/spot/eQTL/sumstats/QTS000021/QTD000384/QTD000384.all.tsv.gz	ENSG00000111358	12	123258900	G	A	chr12_123258900_G_A	101	0.460123	0.513421	-0.0459368	0.0701219	SNP	176	326	0.99602	ENSG00000111358	ENSG00000111358	16.7	rs10734901
QTS000021	ftp://ftp.ebi.ac.uk/pub/databases/spot/eQTL/sumstats/QTS000021/QTD000384/QTD000384.all.tsv.gz	ENSG00000111361	12	123258900	G	A	chr12_123258900_G_A	101	0.460123	0.514527	-0.0685429	0.104906	SNP	176	326	0.99602	ENSG00000111361	ENSG00000111361	46.001	rs10734901
QTS000021	ftp://ftp.ebi.ac.uk/pub/databases/spot/eQTL/sumstats/QTS000021/QTD000384/QTD000384.all.tsv.gz	ENSG00000111364	12	123258900	G	A	chr12_123258900_G_A	101	0.460123	0.274838	-0.0992508	0.0905534	SNP	176	326	0.99602	ENSG00000111364	ENSG00000111364	9.167	rs10734901
QTS000021	ftp://ftp.ebi.ac.uk/pub/databases/spot/eQTL/sumstats/QTS000021/QTD000384/QTD000384.all.tsv.gz	ENSG00000119242	12	123258900	G	A	chr12_123258900_G_A	101	0.460123	0.575224	-0.0565453	0.100682	SNP	176	326	0.99602	ENSG00000119242	ENSG00000119242	20.888	rs10734901
QTS000021	ftp://ftp.ebi.ac.uk/pub/databases/spot/eQTL/sumstats/QTS000021/QTD000384/QTD000384.all.tsv.gz	ENSG00000130779	12	123258900	G	A	chr12_123258900_G_A	101	0.460123	0.799514	0.0162762	0.0639702	SNP	176	326	0.99602	ENSG00000130779	ENSG00000130779	12.037	rs10734901
QTS000021	ftp://ftp.ebi.ac.uk/pub/databases/spot/eQTL/sumstats/QTS000021/QTD000384/QTD000384.all.tsv.gz	ENSG00000130921	12	123258900	G	A	chr12_123258900_G_A	101	0.460123	0.295316	-0.0771735	0.0734812	SNP	176	326	0.99602	ENSG00000130921	ENSG00000130921	3.291	rs10734901
QTS000021	ftp://ftp.ebi.ac.uk/pub/databases/spot/eQTL/sumstats/QTS000021/QTD000384/QTD000384.all.tsv.gz	ENSG00000139697	12	123258900	G	A	chr12_123258900_G_A	101	0.460123	0.838775	0.0101855	0.0499732	SNP	176	326	0.99602	ENSG00000139697	ENSG00000139697	14.415	rs10734901
QTS000021	ftp://ftp.ebi.ac.uk/pub/databases/spot/eQTL/sumstats/QTS000021/QTD000384/QTD000384.all.tsv.gz	ENSG00000139719	12	123258900	G	A	chr12_123258900_G_A	101	0.460123	0.188398	0.0669698	0.0506799	SNP	176	326	0.99602	ENSG00000139719	ENSG00000139719	9.905	rs10734901
QTS000021	ftp://ftp.ebi.ac.uk/pub/databases/spot/eQTL/sumstats/QTS000021/QTD000384/QTD000384.all.tsv.gz	ENSG00000139722	12	123258900	G	A	chr12_123258900_G_A	101	0.460123	0.341497	0.0787278	0.0824995	SNP	176	326	0.99602	ENSG00000139722	ENSG00000139722	31.608	rs10734901
QTS000021	ftp://ftp.ebi.ac.uk/pub/databases/spot/eQTL/sumstats/QTS000021/QTD000384/QTD000384.all.tsv.gz	ENSG00000139726	12	123258900	G	A	chr12_123258900_G_A	101	0.460123	0.392282	0.0801165	0.0933764	SNP	176	326	0.99602	ENSG00000139726	ENSG00000139726	33.809	rs10734901
QTS000021	ftp://ftp.ebi.ac.uk/pub/databases/spot/eQTL/sumstats/QTS000021/QTD000384/QTD000384.all.tsv.gz	ENSG00000150977	12	123258900	G	A	chr12_123258900_G_A	101	0.460123	0.206106	-0.157131	0.123733	SNP	176	326	0.99602	ENSG00000150977	ENSG00000150977	146.737	rs10734901
QTS000021	ftp://ftp.ebi.ac.uk/pub/databases/spot/eQTL/sumstats/QTS000021/QTD000384/QTD000384.all.tsv.gz	ENSG00000168778	12	123258900	G	A	chr12_123258900_G_A	101	0.460123	0.60616	0.06121	0.118471	SNP	176	326	0.99602	ENSG00000168778	ENSG00000168778	3.086	rs10734901
QTS000021	ftp://ftp.ebi.ac.uk/pub/databases/spot/eQTL/sumstats/QTS000021/QTD000384/QTD000384.all.tsv.gz	ENSG00000179195	12	123258900	G	A	chr12_123258900_G_A	101	0.460123	0.827032	0.0105599	0.0482415	SNP	176	326	0.99602	ENSG00000179195	ENSG00000179195	27.254	rs10734901
QTS000021	ftp://ftp.ebi.ac.uk/pub/databases/spot/eQTL/sumstats/QTS000021/QTD000384/QTD000384.all.tsv.gz	ENSG00000182196	12	123258900	G	A	chr12_123258900_G_A	101	0.460123	0.646482	0.045676	0.0993832	SNP	176	326	0.99602	ENSG00000182196	ENSG00000182196	1.662	rs10734901
QTS000021	ftp://ftp.ebi.ac.uk/pub/databases/spot/eQTL/sumstats/QTS000021/QTD000384/QTD000384.all.tsv.gz	ENSG00000182782	12	123258900	G	A	chr12_123258900_G_A	101	0.460123	0.948001	0.0069087	0.105754	SNP	176	326	0.99602	ENSG00000182782	ENSG00000182782	1.052	rs10734901
QTS000021	ftp://ftp.ebi.ac.uk/pub/databases/spot/eQTL/sumstats/QTS000021/QTD000384/QTD000384.all.tsv.gz	ENSG00000183955	12	123258900	G	A	chr12_123258900_G_A	101	0.460123	0.983019	-0.00220659	0.103498	SNP	176	326	0.99602	ENSG00000183955	ENSG00000183955	26.575	rs10734901
QTS000021	ftp://ftp.ebi.ac.uk/pub/databases/spot/eQTL/sumstats/QTS000021/QTD000384/QTD000384.all.tsv.gz	ENSG00000184209	12	123258900	G	A	chr12_123258900_G_A	101	0.460123	0.643355	-0.0198951	0.0428807	SNP	176	326	0.99602	ENSG00000184209	ENSG00000184209	18.665	rs10734901
QTS000021	ftp://ftp.ebi.ac.uk/pub/databases/spot/eQTL/sumstats/QTS000021/QTD000384/QTD000384.all.tsv.gz	ENSG00000184445	12	123258900	G	A	chr12_123258900_G_A	101	0.460123	0.314445	0.0964185	0.0955236	SNP	176	326	0.99602	ENSG00000184445	ENSG00000184445	2.459	rs10734901
QTS000021	ftp://ftp.ebi.ac.uk/pub/databases/spot/eQTL/sumstats/QTS000021/QTD000384/QTD000384.all.tsv.gz	ENSG00000185344	12	123258900	G	A	chr12_123258900_G_A	101	0.460123	0.311474	0.0713118	0.0702159	SNP	176	326	0.99602	ENSG00000185344	ENSG00000185344	4.945	rs10734901
QTS000021	ftp://ftp.ebi.ac.uk/pub/databases/spot/eQTL/sumstats/QTS000021/QTD000384/QTD000384.all.tsv.gz	ENSG00000188026	12	123258900	G	A	chr12_123258900_G_A	101	0.460123	0.77053	-0.0326875	0.11186	SNP	176	326	0.99602	ENSG00000188026	ENSG00000188026	2.213	rs10734901
QTS000021	ftp://ftp.ebi.ac.uk/pub/databases/spot/eQTL/sumstats/QTS000021/QTD000384/QTD000384.all.tsv.gz	ENSG00000255398	12	123258900	G	A	chr12_123258900_G_A	101	0.460123	0.417126	0.0730242	0.0897438	SNP	176	326	0.99602	ENSG00000255398	ENSG00000255398	0.364	rs10734901
QTS000021	ftp://ftp.ebi.ac.uk/pub/databases/spot/eQTL/sumstats/QTS000021/QTD000384/QTD000384.all.tsv.gz	ENSG00000256092	12	123258900	G	A	chr12_123258900_G_A	101	0.460123	0.0844961	0.195846	0.11276	SNP	176	326	0.99602	ENSG00000256092	ENSG00000256092	1.078	rs10734901
QTS000021	ftp://ftp.ebi.ac.uk/pub/databases/spot/eQTL/sumstats/QTS000021/QTD000384/QTD000384.all.tsv.gz	ENSG00000269938	12	123258900	G	A	chr12_123258900_G_A	101	0.460123	0.801011	-0.0267888	0.106098	SNP	176	326	0.99602	ENSG00000269938	ENSG00000269938	0.265	rs10734901
QTS000021	ftp://ftp.ebi.ac.uk/pub/databases/spot/eQTL/sumstats/QTS000021/QTD000384/QTD000384.all.tsv.gz	ENSG00000269997	12	123258900	G	A	chr12_123258900_G_A	101	0.460123	0.0883536	0.205173	0.119602	SNP	176	326	0.99602	ENSG00000269997	ENSG00000269997	0.819	rs10734901
QTS000021	ftp://ftp.ebi.ac.uk/pub/databases/spot/eQTL/sumstats/QTS000021/QTD000384/QTD000384.all.tsv.gz	ENSG00000270048	12	123258900	G	A	chr12_123258900_G_A	101	0.460123	0.0251855	0.290943	0.12865	SNP	176	326	0.99602	ENSG00000270048	ENSG00000270048	0.566	rs10734901
QTS000021	ftp://ftp.ebi.ac.uk/pub/databases/spot/eQTL/sumstats/QTS000021/QTD000384/QTD000384.all.tsv.gz	ENSG00000270061	12	123258900	G	A	chr12_123258900_G_A	101	0.460123	0.453082	-0.0907404	0.120622	SNP	176	326	0.99602	ENSG00000270061	ENSG00000270061	1.212	rs10734901
QTS000021	ftp://ftp.ebi.ac.uk/pub/databases/spot/eQTL/sumstats/QTS000021/QTD000384/QTD000384.all.tsv.gz	ENSG00000270095	12	123258900	G	A	chr12_123258900_G_A	101	0.460123	0.731999	-0.0434011	0.126491	SNP	176	326	0.99602	ENSG00000270095	ENSG00000270095	0	rs10734901
QTS000021	ftp://ftp.ebi.ac.uk/pub/databases/spot/eQTL/sumstats/QTS000021/QTD000384/QTD000384.all.tsv.gz	ENSG00000270130	12	123258900	G	A	chr12_123258900_G_A	101	0.460123	0.785957	0.0347629	0.127777	SNP	176	326	0.99602	ENSG00000270130	ENSG00000270130	1.144	rs10734901
QTS000021	ftp://ftp.ebi.ac.uk/pub/databases/spot/eQTL/sumstats/QTS000021/QTD000384/QTD000384.all.tsv.gz	ENSG00000274191	12	123258900	G	A	chr12_123258900_G_A	101	0.460123	0.949106	0.00707285	0.110621	SNP	176	326	0.99602	ENSG00000274191	ENSG00000274191	0.509	rs10734901
QTS000021	ftp://ftp.ebi.ac.uk/pub/databases/spot/eQTL/sumstats/QTS000021/QTD000384/QTD000384.all.tsv.gz	ENSG00000274427	12	123258900	G	A	chr12_123258900_G_A	101	0.460123	0.373548	-0.0833133	0.0933432	SNP	176	326	0.99602	ENSG00000274427	ENSG00000274427	2.357	rs10734901
QTS000021	ftp://ftp.ebi.ac.uk/pub/databases/spot/eQTL/sumstats/QTS000021/QTD000384/QTD000384.all.tsv.gz	ENSG00000278112	12	123258900	G	A	chr12_123258900_G_A	101	0.460123	0.950973	0.00681941	0.110724	SNP	176	326	0.99602	ENSG00000278112	ENSG00000278112	1.927	rs10734901
QTS000021	ftp://ftp.ebi.ac.uk/pub/databases/spot/eQTL/sumstats/QTS000021/QTD000384/QTD000384.all.tsv.gz	ENSG00000033030	12	123259098	C	A	chr12_123259098_C_A	8	0.0245399	0.112089	0.297678	0.186236	SNP	8	326	0.99879	ENSG00000033030	ENSG00000033030	10.776	rs4759414
QTS000021	ftp://ftp.ebi.ac.uk/pub/databases/spot/eQTL/sumstats/QTS000021/QTD000384/QTD000384.all.tsv.gz	ENSG00000051825	12	123259098	C	A	chr12_123259098_C_A	8	0.0245399	0.472233	-0.13281	0.18428	SNP	8	326	0.99879	ENSG00000051825	ENSG00000051825	1.422	rs4759414
QTS000021	ftp://ftp.ebi.ac.uk/pub/databases/spot/eQTL/sumstats/QTS000021/QTD000384/QTD000384.all.tsv.gz	ENSG00000086598	12	123259098	C	A	chr12_123259098_C_A	8	0.0245399	0.999185	-0.000199254	0.194775	SNP	8	326	0.99879	ENSG00000086598	ENSG00000086598	121.963	rs4759414
QTS000021	ftp://ftp.ebi.ac.uk/pub/databases/spot/eQTL/sumstats/QTS000021/QTD000384/QTD000384.all.tsv.gz	ENSG00000090975	12	123259098	C	A	chr12_123259098_C_A	8	0.0245399	0.439705	0.210688	0.271933	SNP	8	326	0.99879	ENSG00000090975	ENSG00000090975	0.489	rs4759414
QTS000021	ftp://ftp.ebi.ac.uk/pub/databases/spot/eQTL/sumstats/QTS000021/QTD000384/QTD000384.all.tsv.gz	ENSG00000111011	12	123259098	C	A	chr12_123259098_C_A	8	0.0245399	0.21604	0.366277	0.294805	SNP	8	326	0.99879	ENSG00000111011	ENSG00000111011	22.92	rs4759414
QTS000021	ftp://ftp.ebi.ac.uk/pub/databases/spot/eQTL/sumstats/QTS000021/QTD000384/QTD000384.all.tsv.gz	ENSG00000111328	12	123259098	C	A	chr12_123259098_C_A	8	0.0245399	0.156509	0.425166	0.298541	SNP	8	326	0.99879	ENSG00000111328	ENSG00000111328	13.819	rs4759414
QTS000021	ftp://ftp.ebi.ac.uk/pub/databases/spot/eQTL/sumstats/QTS000021/QTD000384/QTD000384.all.tsv.gz	ENSG00000111358	12	123259098	C	A	chr12_123259098_C_A	8	0.0245399	0.102104	-0.301331	0.183186	SNP	8	326	0.99879	ENSG00000111358	ENSG00000111358	16.7	rs4759414
QTS000021	ftp://ftp.ebi.ac.uk/pub/databases/spot/eQTL/sumstats/QTS000021/QTD000384/QTD000384.all.tsv.gz	ENSG00000111361	12	123259098	C	A	chr12_123259098_C_A	8	0.0245399	0.0442682	0.553424	0.27278	SNP	8	326	0.99879	ENSG00000111361	ENSG00000111361	46.001	rs4759414
QTS000021	ftp://ftp.ebi.ac.uk/pub/databases/spot/eQTL/sumstats/QTS000021/QTD000384/QTD000384.all.tsv.gz	ENSG00000111364	12	123259098	C	A	chr12_123259098_C_A	8	0.0245399	0.759458	-0.0733946	0.239258	SNP	8	326	0.99879	ENSG00000111364	ENSG00000111364	9.167	rs4759414
QTS000021	ftp://ftp.ebi.ac.uk/pub/databases/spot/eQTL/sumstats/QTS000021/QTD000384/QTD000384.all.tsv.gz	ENSG00000119242	12	123259098	C	A	chr12_123259098_C_A	8	0.0245399	0.717411	-0.0961638	0.265196	SNP	8	326	0.99879	ENSG00000119242	ENSG00000119242	20.888	rs4759414
QTS000021	ftp://ftp.ebi.ac.uk/pub/databases/spot/eQTL/sumstats/QTS000021/QTD000384/QTD000384.all.tsv.gz	ENSG00000130779	12	123259098	C	A	chr12_123259098_C_A	8	0.0245399	0.878904	-0.025704	0.168416	SNP	8	326	0.99879	ENSG00000130779	ENSG00000130779	12.037	rs4759414
QTS000021	ftp://ftp.ebi.ac.uk/pub/databases/spot/eQTL/sumstats/QTS000021/QTD000384/QTD000384.all.tsv.gz	ENSG00000130921	12	123259098	C	A	chr12_123259098_C_A	8	0.0245399	0.705694	0.0734255	0.194054	SNP	8	326	0.99879	ENSG00000130921	ENSG00000130921	3.291	rs4759414
QTS000021	ftp://ftp.ebi.ac.uk/pub/databases/spot/eQTL/sumstats/QTS000021/QTD000384/QTD000384.all.tsv.gz	ENSG00000139697	12	123259098	C	A	chr12_123259098_C_A	8	0.0245399	0.553618	-0.078018	0.131409	SNP	8	326	0.99879	ENSG00000139697	ENSG00000139697	14.415	rs4759414
QTS000021	ftp://ftp.ebi.ac.uk/pub/databases/spot/eQTL/sumstats/QTS000021/QTD000384/QTD000384.all.tsv.gz	ENSG00000139719	12	123259098	C	A	chr12_123259098_C_A	8	0.0245399	0.812944	0.0318046	0.134167	SNP	8	326	0.99879	ENSG00000139719	ENSG00000139719	9.905	rs4759414
QTS000021	ftp://ftp.ebi.ac.uk/pub/databases/spot/eQTL/sumstats/QTS000021/QTD000384/QTD000384.all.tsv.gz	ENSG00000139722	12	123259098	C	A	chr12_123259098_C_A	8	0.0245399	0.301552	0.225021	0.217049	SNP	8	326	0.99879	ENSG00000139722	ENSG00000139722	31.608	rs4759414
QTS000021	ftp://ftp.ebi.ac.uk/pub/databases/spot/eQTL/sumstats/QTS000021/QTD000384/QTD000384.all.tsv.gz	ENSG00000139726	12	123259098	C	A	chr12_123259098_C_A	8	0.0245399	0.892657	-0.0333066	0.246395	SNP	8	326	0.99879	ENSG00000139726	ENSG00000139726	33.809	rs4759414
QTS000021	ftp://ftp.ebi.ac.uk/pub/databases/spot/eQTL/sumstats/QTS000021/QTD000384/QTD000384.all.tsv.gz	ENSG00000150977	12	123259098	C	A	chr12_123259098_C_A	8	0.0245399	0.937177	-0.0258548	0.327473	SNP	8	326	0.99879	ENSG00000150977	ENSG00000150977	146.737	rs4759414
QTS000021	ftp://ftp.ebi.ac.uk/pub/databases/spot/eQTL/sumstats/QTS000021/QTD000384/QTD000384.all.tsv.gz	ENSG00000168778	12	123259098	C	A	chr12_123259098_C_A	8	0.0245399	0.797458	0.0802335	0.31207	SNP	8	326	0.99879	ENSG00000168778	ENSG00000168778	3.086	rs4759414
QTS000021	ftp://ftp.ebi.ac.uk/pub/databases/spot/eQTL/sumstats/QTS000021/QTD000384/QTD000384.all.tsv.gz	ENSG00000179195	12	123259098	C	A	chr12_123259098_C_A	8	0.0245399	0.105634	-0.204955	0.125887	SNP	8	326	0.99879	ENSG00000179195	ENSG00000179195	27.254	rs4759414
QTS000021	ftp://ftp.ebi.ac.uk/pub/databases/spot/eQTL/sumstats/QTS000021/QTD000384/QTD000384.all.tsv.gz	ENSG00000182196	12	123259098	C	A	chr12_123259098_C_A	8	0.0245399	0.237626	0.308961	0.260564	SNP	8	326	0.99879	ENSG00000182196	ENSG00000182196	1.662	rs4759414
QTS000021	ftp://ftp.ebi.ac.uk/pub/databases/spot/eQTL/sumstats/QTS000021/QTD000384/QTD000384.all.tsv.gz	ENSG00000182782	12	123259098	C	A	chr12_123259098_C_A	8	0.0245399	0.406134	0.23138	0.277736	SNP	8	326	0.99879	ENSG00000182782	ENSG00000182782	1.052	rs4759414
QTS000021	ftp://ftp.ebi.ac.uk/pub/databases/spot/eQTL/sumstats/QTS000021/QTD000384/QTD000384.all.tsv.gz	ENSG00000183955	12	123259098	C	A	chr12_123259098_C_A	8	0.0245399	0.676147	-0.113966	0.272283	SNP	8	326	0.99879	ENSG00000183955	ENSG00000183955	26.575	rs4759414
QTS000021	ftp://ftp.ebi.ac.uk/pub/databases/spot/eQTL/sumstats/QTS000021/QTD000384/QTD000384.all.tsv.gz	ENSG00000184209	12	123259098	C	A	chr12_123259098_C_A	8	0.0245399	0.195705	-0.145989	0.11232	SNP	8	326	0.99879	ENSG00000184209	ENSG00000184209	18.665	rs4759414
QTS000021	ftp://ftp.ebi.ac.uk/pub/databases/spot/eQTL/sumstats/QTS000021/QTD000384/QTD000384.all.tsv.gz	ENSG00000184445	12	123259098	C	A	chr12_123259098_C_A	8	0.0245399	0.846937	0.0487835	0.252284	SNP	8	326	0.99879	ENSG00000184445	ENSG00000184445	2.459	rs4759414
QTS000021	ftp://ftp.ebi.ac.uk/pub/databases/spot/eQTL/sumstats/QTS000021/QTD000384/QTD000384.all.tsv.gz	ENSG00000185344	12	123259098	C	A	chr12_123259098_C_A	8	0.0245399	0.952237	-0.0111283	0.185474	SNP	8	326	0.99879	ENSG00000185344	ENSG00000185344	4.945	rs4759414
QTS000021	ftp://ftp.ebi.ac.uk/pub/databases/spot/eQTL/sumstats/QTS000021/QTD000384/QTD000384.all.tsv.gz	ENSG00000188026	12	123259098	C	A	chr12_123259098_C_A	8	0.0245399	0.935232	-0.0239757	0.294535	SNP	8	326	0.99879	ENSG00000188026	ENSG00000188026	2.213	rs4759414
QTS000021	ftp://ftp.ebi.ac.uk/pub/databases/spot/eQTL/sumstats/QTS000021/QTD000384/QTD000384.all.tsv.gz	ENSG00000255398	12	123259098	C	A	chr12_123259098_C_A	8	0.0245399	0.819151	0.0542201	0.236724	SNP	8	326	0.99879	ENSG00000255398	ENSG00000255398	0.364	rs4759414
QTS000021	ftp://ftp.ebi.ac.uk/pub/databases/spot/eQTL/sumstats/QTS000021/QTD000384/QTD000384.all.tsv.gz	ENSG00000256092	12	123259098	C	A	chr12_123259098_C_A	8	0.0245399	0.211954	0.3739	0.298254	SNP	8	326	0.99879	ENSG00000256092	ENSG00000256092	1.078	rs4759414
QTS000021	ftp://ftp.ebi.ac.uk/pub/databases/spot/eQTL/sumstats/QTS000021/QTD000384/QTD000384.all.tsv.gz	ENSG00000269938	12	123259098	C	A	chr12_123259098_C_A	8	0.0245399	0.791844	-0.0738404	0.279281	SNP	8	326	0.99879	ENSG00000269938	ENSG00000269938	0.265	rs4759414
QTS000021	ftp://ftp.ebi.ac.uk/pub/databases/spot/eQTL/sumstats/QTS000021/QTD000384/QTD000384.all.tsv.gz	ENSG00000269997	12	123259098	C	A	chr12_123259098_C_A	8	0.0245399	0.952716	0.0188853	0.317946	SNP	8	326	0.99879	ENSG00000269997	ENSG00000269997	0.819	rs4759414
QTS000021	ftp://ftp.ebi.ac.uk/pub/databases/spot/eQTL/sumstats/QTS000021/QTD000384/QTD000384.all.tsv.gz	ENSG00000270048	12	123259098	C	A	chr12_123259098_C_A	8	0.0245399	0.988131	0.00513278	0.344455	SNP	8	326	0.99879	ENSG00000270048	ENSG00000270048	0.566	rs4759414
QTS000021	ftp://ftp.ebi.ac.uk/pub/databases/spot/eQTL/sumstats/QTS000021/QTD000384/QTD000384.all.tsv.gz	ENSG00000270061	12	123259098	C	A	chr12_123259098_C_A	8	0.0245399	0.0931543	0.532485	0.3151	SNP	8	326	0.99879	ENSG00000270061	ENSG00000270061	1.212	rs4759414
QTS000021	ftp://ftp.ebi.ac.uk/pub/databases/spot/eQTL/sumstats/QTS000021/QTD000384/QTD000384.all.tsv.gz	ENSG00000270095	12	123259098	C	A	chr12_123259098_C_A	8	0.0245399	0.154023	-0.473995	0.330817	SNP	8	326	0.99879	ENSG00000270095	ENSG00000270095	0	rs4759414
QTS000021	ftp://ftp.ebi.ac.uk/pub/databases/spot/eQTL/sumstats/QTS000021/QTD000384/QTD000384.all.tsv.gz	ENSG00000270130	12	123259098	C	A	chr12_123259098_C_A	8	0.0245399	0.304775	0.345238	0.335241	SNP	8	326	0.99879	ENSG00000270130	ENSG00000270130	1.144	rs4759414
QTS000021	ftp://ftp.ebi.ac.uk/pub/databases/spot/eQTL/sumstats/QTS000021/QTD000384/QTD000384.all.tsv.gz	ENSG00000274191	12	123259098	C	A	chr12_123259098_C_A	8	0.0245399	0.244327	0.338817	0.289862	SNP	8	326	0.99879	ENSG00000274191	ENSG00000274191	0.509	rs4759414
QTS000021	ftp://ftp.ebi.ac.uk/pub/databases/spot/eQTL/sumstats/QTS000021/QTD000384/QTD000384.all.tsv.gz	ENSG00000274427	12	123259098	C	A	chr12_123259098_C_A	8	0.0245399	0.427267	-0.195711	0.245847	SNP	8	326	0.99879	ENSG00000274427	ENSG00000274427	2.357	rs4759414
QTS000021	ftp://ftp.ebi.ac.uk/pub/databases/spot/eQTL/sumstats/QTS000021/QTD000384/QTD000384.all.tsv.gz	ENSG00000278112	12	123259098	C	A	chr12_123259098_C_A	8	0.0245399	0.627991	0.141416	0.291238	SNP	8	326	0.99879	ENSG00000278112	ENSG00000278112	1.927	rs4759414
QTS000021	ftp://ftp.ebi.ac.uk/pub/databases/spot/eQTL/sumstats/QTS000021/QTD000384/QTD000384.all.tsv.gz	ENSG00000033030	12	123259127	T	C	chr12_123259127_T_C	99	0.435583	0.681538	-0.0282725	0.0687601	SNP	184	326	0.99589	ENSG00000033030	ENSG00000033030	10.776	rs4759415
QTS000021	ftp://ftp.ebi.ac.uk/pub/databases/spot/eQTL/sumstats/QTS000021/QTD000384/QTD000384.all.tsv.gz	ENSG00000051825	12	123259127	T	C	chr12_123259127_T_C	99	0.435583	0.272251	-0.0742078	0.0673392	SNP	184	326	0.99589	ENSG00000051825	ENSG00000051825	1.422	rs4759415
QTS000021	ftp://ftp.ebi.ac.uk/pub/databases/spot/eQTL/sumstats/QTS000021/QTD000384/QTD000384.all.tsv.gz	ENSG00000086598	12	123259127	T	C	chr12_123259127_T_C	99	0.435583	0.488001	0.0495175	0.0712246	SNP	184	326	0.99589	ENSG00000086598	ENSG00000086598	121.963	rs4759415
QTS000021	ftp://ftp.ebi.ac.uk/pub/databases/spot/eQTL/sumstats/QTS000021/QTD000384/QTD000384.all.tsv.gz	ENSG00000090975	12	123259127	T	C	chr12_123259127_T_C	99	0.435583	0.134173	0.149175	0.0990469	SNP	184	326	0.99589	ENSG00000090975	ENSG00000090975	0.489	rs4759415
QTS000021	ftp://ftp.ebi.ac.uk/pub/databases/spot/eQTL/sumstats/QTS000021/QTD000384/QTD000384.all.tsv.gz	ENSG00000111011	12	123259127	T	C	chr12_123259127_T_C	99	0.435583	0.14716	-0.15705	0.10777	SNP	184	326	0.99589	ENSG00000111011	ENSG00000111011	22.92	rs4759415
QTS000021	ftp://ftp.ebi.ac.uk/pub/databases/spot/eQTL/sumstats/QTS000021/QTD000384/QTD000384.all.tsv.gz	ENSG00000111328	12	123259127	T	C	chr12_123259127_T_C	99	0.435583	0.00503745	0.305214	0.107197	SNP	184	326	0.99589	ENSG00000111328	ENSG00000111328	13.819	rs4759415
QTS000021	ftp://ftp.ebi.ac.uk/pub/databases/spot/eQTL/sumstats/QTS000021/QTD000384/QTD000384.all.tsv.gz	ENSG00000111358	12	123259127	T	C	chr12_123259127_T_C	99	0.435583	0.219007	-0.0831507	0.0673607	SNP	184	326	0.99589	ENSG00000111358	ENSG00000111358	16.7	rs4759415
QTS000021	ftp://ftp.ebi.ac.uk/pub/databases/spot/eQTL/sumstats/QTS000021/QTD000384/QTD000384.all.tsv.gz	ENSG00000111361	12	123259127	T	C	chr12_123259127_T_C	99	0.435583	0.917167	0.0105522	0.101288	SNP	184	326	0.99589	ENSG00000111361	ENSG00000111361	46.001	rs4759415
QTS000021	ftp://ftp.ebi.ac.uk/pub/databases/spot/eQTL/sumstats/QTS000021/QTD000384/QTD000384.all.tsv.gz	ENSG00000111364	12	123259127	T	C	chr12_123259127_T_C	99	0.435583	0.243981	-0.102071	0.0872591	SNP	184	326	0.99589	ENSG00000111364	ENSG00000111364	9.167	rs4759415
QTS000021	ftp://ftp.ebi.ac.uk/pub/databases/spot/eQTL/sumstats/QTS000021/QTD000384/QTD000384.all.tsv.gz	ENSG00000119242	12	123259127	T	C	chr12_123259127_T_C	99	0.435583	0.500716	-0.0654959	0.0970279	SNP	184	326	0.99589	ENSG00000119242	ENSG00000119242	20.888	rs4759415
QTS000021	ftp://ftp.ebi.ac.uk/pub/databases/spot/eQTL/sumstats/QTS000021/QTD000384/QTD000384.all.tsv.gz	ENSG00000130779	12	123259127	T	C	chr12_123259127_T_C	99	0.435583	0.850496	0.0116468	0.0616835	SNP	184	326	0.99589	ENSG00000130779	ENSG00000130779	12.037	rs4759415
QTS000021	ftp://ftp.ebi.ac.uk/pub/databases/spot/eQTL/sumstats/QTS000021/QTD000384/QTD000384.all.tsv.gz	ENSG00000130921	12	123259127	T	C	chr12_123259127_T_C	99	0.435583	0.38424	-0.0618996	0.0709288	SNP	184	326	0.99589	ENSG00000130921	ENSG00000130921	3.291	rs4759415
QTS000021	ftp://ftp.ebi.ac.uk/pub/databases/spot/eQTL/sumstats/QTS000021/QTD000384/QTD000384.all.tsv.gz	ENSG00000139697	12	123259127	T	C	chr12_123259127_T_C	99	0.435583	0.983789	-0.000980776	0.0481888	SNP	184	326	0.99589	ENSG00000139697	ENSG00000139697	14.415	rs4759415
QTS000021	ftp://ftp.ebi.ac.uk/pub/databases/spot/eQTL/sumstats/QTS000021/QTD000384/QTD000384.all.tsv.gz	ENSG00000139719	12	123259127	T	C	chr12_123259127_T_C	99	0.435583	0.175336	0.0665174	0.0488458	SNP	184	326	0.99589	ENSG00000139719	ENSG00000139719	9.905	rs4759415
QTS000021	ftp://ftp.ebi.ac.uk/pub/databases/spot/eQTL/sumstats/QTS000021/QTD000384/QTD000384.all.tsv.gz	ENSG00000139722	12	123259127	T	C	chr12_123259127_T_C	99	0.435583	0.194603	0.10337	0.0793333	SNP	184	326	0.99589	ENSG00000139722	ENSG00000139722	31.608	rs4759415
QTS000021	ftp://ftp.ebi.ac.uk/pub/databases/spot/eQTL/sumstats/QTS000021/QTD000384/QTD000384.all.tsv.gz	ENSG00000139726	12	123259127	T	C	chr12_123259127_T_C	99	0.435583	0.438611	0.069952	0.09007	SNP	184	326	0.99589	ENSG00000139726	ENSG00000139726	33.809	rs4759415
QTS000021	ftp://ftp.ebi.ac.uk/pub/databases/spot/eQTL/sumstats/QTS000021/QTD000384/QTD000384.all.tsv.gz	ENSG00000150977	12	123259127	T	C	chr12_123259127_T_C	99	0.435583	0.212142	-0.149515	0.119315	SNP	184	326	0.99589	ENSG00000150977	ENSG00000150977	146.737	rs4759415
QTS000021	ftp://ftp.ebi.ac.uk/pub/databases/spot/eQTL/sumstats/QTS000021/QTD000384/QTD000384.all.tsv.gz	ENSG00000168778	12	123259127	T	C	chr12_123259127_T_C	99	0.435583	0.554469	0.0676507	0.114193	SNP	184	326	0.99589	ENSG00000168778	ENSG00000168778	3.086	rs4759415
QTS000021	ftp://ftp.ebi.ac.uk/pub/databases/spot/eQTL/sumstats/QTS000021/QTD000384/QTD000384.all.tsv.gz	ENSG00000179195	12	123259127	T	C	chr12_123259127_T_C	99	0.435583	0.70414	-0.0176909	0.0464973	SNP	184	326	0.99589	ENSG00000179195	ENSG00000179195	27.254	rs4759415
QTS000021	ftp://ftp.ebi.ac.uk/pub/databases/spot/eQTL/sumstats/QTS000021/QTD000384/QTD000384.all.tsv.gz	ENSG00000182196	12	123259127	T	C	chr12_123259127_T_C	99	0.435583	0.381762	0.0839032	0.0956412	SNP	184	326	0.99589	ENSG00000182196	ENSG00000182196	1.662	rs4759415
QTS000021	ftp://ftp.ebi.ac.uk/pub/databases/spot/eQTL/sumstats/QTS000021/QTD000384/QTD000384.all.tsv.gz	ENSG00000182782	12	123259127	T	C	chr12_123259127_T_C	99	0.435583	0.713627	0.0374748	0.101919	SNP	184	326	0.99589	ENSG00000182782	ENSG00000182782	1.052	rs4759415
QTS000021	ftp://ftp.ebi.ac.uk/pub/databases/spot/eQTL/sumstats/QTS000021/QTD000384/QTD000384.all.tsv.gz	ENSG00000183955	12	123259127	T	C	chr12_123259127_T_C	99	0.435583	0.861991	-0.0173757	0.0997786	SNP	184	326	0.99589	ENSG00000183955	ENSG00000183955	26.575	rs4759415
QTS000021	ftp://ftp.ebi.ac.uk/pub/databases/spot/eQTL/sumstats/QTS000021/QTD000384/QTD000384.all.tsv.gz	ENSG00000184209	12	123259127	T	C	chr12_123259127_T_C	99	0.435583	0.357432	-0.0380848	0.0412553	SNP	184	326	0.99589	ENSG00000184209	ENSG00000184209	18.665	rs4759415
QTS000021	ftp://ftp.ebi.ac.uk/pub/databases/spot/eQTL/sumstats/QTS000021/QTD000384/QTD000384.all.tsv.gz	ENSG00000184445	12	123259127	T	C	chr12_123259127_T_C	99	0.435583	0.298089	0.096149	0.0920778	SNP	184	326	0.99589	ENSG00000184445	ENSG00000184445	2.459	rs4759415
QTS000021	ftp://ftp.ebi.ac.uk/pub/databases/spot/eQTL/sumstats/QTS000021/QTD000384/QTD000384.all.tsv.gz	ENSG00000185344	12	123259127	T	C	chr12_123259127_T_C	99	0.435583	0.340071	0.064821	0.0677255	SNP	184	326	0.99589	ENSG00000185344	ENSG00000185344	4.945	rs4759415
QTS000021	ftp://ftp.ebi.ac.uk/pub/databases/spot/eQTL/sumstats/QTS000021/QTD000384/QTD000384.all.tsv.gz	ENSG00000188026	12	123259127	T	C	chr12_123259127_T_C	99	0.435583	0.755959	-0.0335801	0.107847	SNP	184	326	0.99589	ENSG00000188026	ENSG00000188026	2.213	rs4759415
QTS000021	ftp://ftp.ebi.ac.uk/pub/databases/spot/eQTL/sumstats/QTS000021/QTD000384/QTD000384.all.tsv.gz	ENSG00000255398	12	123259127	T	C	chr12_123259127_T_C	99	0.435583	0.386349	0.0751538	0.0865003	SNP	184	326	0.99589	ENSG00000255398	ENSG00000255398	0.364	rs4759415
QTS000021	ftp://ftp.ebi.ac.uk/pub/databases/spot/eQTL/sumstats/QTS000021/QTD000384/QTD000384.all.tsv.gz	ENSG00000256092	12	123259127	T	C	chr12_123259127_T_C	99	0.435583	0.0334105	0.232212	0.108149	SNP	184	326	0.99589	ENSG00000256092	ENSG00000256092	1.078	rs4759415
QTS000021	ftp://ftp.ebi.ac.uk/pub/databases/spot/eQTL/sumstats/QTS000021/QTD000384/QTD000384.all.tsv.gz	ENSG00000269938	12	123259127	T	C	chr12_123259127_T_C	99	0.435583	0.734148	-0.0348002	0.102277	SNP	184	326	0.99589	ENSG00000269938	ENSG00000269938	0.265	rs4759415
QTS000021	ftp://ftp.ebi.ac.uk/pub/databases/spot/eQTL/sumstats/QTS000021/QTD000384/QTD000384.all.tsv.gz	ENSG00000269997	12	123259127	T	C	chr12_123259127_T_C	99	0.435583	0.0960135	0.19326	0.115368	SNP	184	326	0.99589	ENSG00000269997	ENSG00000269997	0.819	rs4759415
QTS000021	ftp://ftp.ebi.ac.uk/pub/databases/spot/eQTL/sumstats/QTS000021/QTD000384/QTD000384.all.tsv.gz	ENSG00000270048	12	123259127	T	C	chr12_123259127_T_C	99	0.435583	0.0305558	0.271177	0.12418	SNP	184	326	0.99589	ENSG00000270048	ENSG00000270048	0.566	rs4759415
QTS000021	ftp://ftp.ebi.ac.uk/pub/databases/spot/eQTL/sumstats/QTS000021/QTD000384/QTD000384.all.tsv.gz	ENSG00000270061	12	123259127	T	C	chr12_123259127_T_C	99	0.435583	0.911981	-0.0129017	0.116516	SNP	184	326	0.99589	ENSG00000270061	ENSG00000270061	1.212	rs4759415
QTS000021	ftp://ftp.ebi.ac.uk/pub/databases/spot/eQTL/sumstats/QTS000021/QTD000384/QTD000384.all.tsv.gz	ENSG00000270095	12	123259127	T	C	chr12_123259127_T_C	99	0.435583	0.394238	-0.103992	0.121707	SNP	184	326	0.99589	ENSG00000270095	ENSG00000270095	0	rs4759415
QTS000021	ftp://ftp.ebi.ac.uk/pub/databases/spot/eQTL/sumstats/QTS000021/QTD000384/QTD000384.all.tsv.gz	ENSG00000270130	12	123259127	T	C	chr12_123259127_T_C	99	0.435583	0.523556	0.0786828	0.123059	SNP	184	326	0.99589	ENSG00000270130	ENSG00000270130	1.144	rs4759415
QTS000021	ftp://ftp.ebi.ac.uk/pub/databases/spot/eQTL/sumstats/QTS000021/QTD000384/QTD000384.all.tsv.gz	ENSG00000274191	12	123259127	T	C	chr12_123259127_T_C	99	0.435583	0.626422	0.0519844	0.106572	SNP	184	326	0.99589	ENSG00000274191	ENSG00000274191	0.509	rs4759415
QTS000021	ftp://ftp.ebi.ac.uk/pub/databases/spot/eQTL/sumstats/QTS000021/QTD000384/QTD000384.all.tsv.gz	ENSG00000274427	12	123259127	T	C	chr12_123259127_T_C	99	0.435583	0.250248	-0.103696	0.0898361	SNP	184	326	0.99589	ENSG00000274427	ENSG00000274427	2.357	rs4759415
QTS000021	ftp://ftp.ebi.ac.uk/pub/databases/spot/eQTL/sumstats/QTS000021/QTD000384/QTD000384.all.tsv.gz	ENSG00000278112	12	123259127	T	C	chr12_123259127_T_C	99	0.435583	0.812924	0.025305	0.106737	SNP	184	326	0.99589	ENSG00000278112	ENSG00000278112	1.927	rs4759415
QTS000021	ftp://ftp.ebi.ac.uk/pub/databases/spot/eQTL/sumstats/QTS000021/QTD000384/QTD000384.all.tsv.gz	ENSG00000033030	12	123259336	G	C	chr12_123259336_G_C	101	0.460123	0.303736	-0.0733771	0.0710989	SNP	176	326	0.99606	ENSG00000033030	ENSG00000033030	10.776	rs10732573
QTS000021	ftp://ftp.ebi.ac.uk/pub/databases/spot/eQTL/sumstats/QTS000021/QTD000384/QTD000384.all.tsv.gz	ENSG00000051825	12	123259336	G	C	chr12_123259336_G_C	101	0.460123	0.387291	-0.0606523	0.0699485	SNP	176	326	0.99606	ENSG00000051825	ENSG00000051825	1.422	rs10732573
QTS000021	ftp://ftp.ebi.ac.uk/pub/databases/spot/eQTL/sumstats/QTS000021/QTD000384/QTD000384.all.tsv.gz	ENSG00000086598	12	123259336	G	C	chr12_123259336_G_C	101	0.460123	0.471791	0.0532841	0.0738604	SNP	176	326	0.99606	ENSG00000086598	ENSG00000086598	121.963	rs10732573
QTS000021	ftp://ftp.ebi.ac.uk/pub/databases/spot/eQTL/sumstats/QTS000021/QTD000384/QTD000384.all.tsv.gz	ENSG00000090975	12	123259336	G	C	chr12_123259336_G_C	101	0.460123	0.208457	0.130067	0.102956	SNP	176	326	0.99606	ENSG00000090975	ENSG00000090975	0.489	rs10732573
QTS000021	ftp://ftp.ebi.ac.uk/pub/databases/spot/eQTL/sumstats/QTS000021/QTD000384/QTD000384.all.tsv.gz	ENSG00000111011	12	123259336	G	C	chr12_123259336_G_C	101	0.460123	0.0477112	-0.221784	0.111085	SNP	176	326	0.99606	ENSG00000111011	ENSG00000111011	22.92	rs10732573
QTS000021	ftp://ftp.ebi.ac.uk/pub/databases/spot/eQTL/sumstats/QTS000021/QTD000384/QTD000384.all.tsv.gz	ENSG00000111328	12	123259336	G	C	chr12_123259336_G_C	101	0.460123	0.0184796	0.266937	0.112054	SNP	176	326	0.99606	ENSG00000111328	ENSG00000111328	13.819	rs10732573
QTS000021	ftp://ftp.ebi.ac.uk/pub/databases/spot/eQTL/sumstats/QTS000021/QTD000384/QTD000384.all.tsv.gz	ENSG00000111358	12	123259336	G	C	chr12_123259336_G_C	101	0.460123	0.513334	-0.0459446	0.0701194	SNP	176	326	0.99606	ENSG00000111358	ENSG00000111358	16.7	rs10732573
QTS000021	ftp://ftp.ebi.ac.uk/pub/databases/spot/eQTL/sumstats/QTS000021/QTD000384/QTD000384.all.tsv.gz	ENSG00000111361	12	123259336	G	C	chr12_123259336_G_C	101	0.460123	0.514659	-0.068519	0.104902	SNP	176	326	0.99606	ENSG00000111361	ENSG00000111361	46.001	rs10732573
QTS000021	ftp://ftp.ebi.ac.uk/pub/databases/spot/eQTL/sumstats/QTS000021/QTD000384/QTD000384.all.tsv.gz	ENSG00000111364	12	123259336	G	C	chr12_123259336_G_C	101	0.460123	0.275081	-0.0991974	0.0905506	SNP	176	326	0.99606	ENSG00000111364	ENSG00000111364	9.167	rs10732573
QTS000021	ftp://ftp.ebi.ac.uk/pub/databases/spot/eQTL/sumstats/QTS000021/QTD000384/QTD000384.all.tsv.gz	ENSG00000119242	12	123259336	G	C	chr12_123259336_G_C	101	0.460123	0.575109	-0.0565603	0.100679	SNP	176	326	0.99606	ENSG00000119242	ENSG00000119242	20.888	rs10732573
QTS000021	ftp://ftp.ebi.ac.uk/pub/databases/spot/eQTL/sumstats/QTS000021/QTD000384/QTD000384.all.tsv.gz	ENSG00000130779	12	123259336	G	C	chr12_123259336_G_C	101	0.460123	0.799846	0.0162481	0.063968	SNP	176	326	0.99606	ENSG00000130779	ENSG00000130779	12.037	rs10732573
QTS000021	ftp://ftp.ebi.ac.uk/pub/databases/spot/eQTL/sumstats/QTS000021/QTD000384/QTD000384.all.tsv.gz	ENSG00000130921	12	123259336	G	C	chr12_123259336_G_C	101	0.460123	0.295393	-0.0771585	0.0734787	SNP	176	326	0.99606	ENSG00000130921	ENSG00000130921	3.291	rs10732573
QTS000021	ftp://ftp.ebi.ac.uk/pub/databases/spot/eQTL/sumstats/QTS000021/QTD000384/QTD000384.all.tsv.gz	ENSG00000139697	12	123259336	G	C	chr12_123259336_G_C	101	0.460123	0.838562	0.0101987	0.0499714	SNP	176	326	0.99606	ENSG00000139697	ENSG00000139697	14.415	rs10732573
QTS000021	ftp://ftp.ebi.ac.uk/pub/databases/spot/eQTL/sumstats/QTS000021/QTD000384/QTD000384.all.tsv.gz	ENSG00000139719	12	123259336	G	C	chr12_123259336_G_C	101	0.460123	0.188431	0.0669625	0.0506782	SNP	176	326	0.99606	ENSG00000139719	ENSG00000139719	9.905	rs10732573
QTS000021	ftp://ftp.ebi.ac.uk/pub/databases/spot/eQTL/sumstats/QTS000021/QTD000384/QTD000384.all.tsv.gz	ENSG00000139722	12	123259336	G	C	chr12_123259336_G_C	101	0.460123	0.341584	0.078711	0.0824967	SNP	176	326	0.99606	ENSG00000139722	ENSG00000139722	31.608	rs10732573
QTS000021	ftp://ftp.ebi.ac.uk/pub/databases/spot/eQTL/sumstats/QTS000021/QTD000384/QTD000384.all.tsv.gz	ENSG00000139726	12	123259336	G	C	chr12_123259336_G_C	101	0.460123	0.392578	0.0800638	0.0933734	SNP	176	326	0.99606	ENSG00000139726	ENSG00000139726	33.809	rs10732573
QTS000021	ftp://ftp.ebi.ac.uk/pub/databases/spot/eQTL/sumstats/QTS000021/QTD000384/QTD000384.all.tsv.gz	ENSG00000150977	12	123259336	G	C	chr12_123259336_G_C	101	0.460123	0.206155	-0.157109	0.123729	SNP	176	326	0.99606	ENSG00000150977	ENSG00000150977	146.737	rs10732573
QTS000021	ftp://ftp.ebi.ac.uk/pub/databases/spot/eQTL/sumstats/QTS000021/QTD000384/QTD000384.all.tsv.gz	ENSG00000168778	12	123259336	G	C	chr12_123259336_G_C	101	0.460123	0.60612	0.0612146	0.118467	SNP	176	326	0.99606	ENSG00000168778	ENSG00000168778	3.086	rs10732573
QTS000021	ftp://ftp.ebi.ac.uk/pub/databases/spot/eQTL/sumstats/QTS000021/QTD000384/QTD000384.all.tsv.gz	ENSG00000179195	12	123259336	G	C	chr12_123259336_G_C	101	0.460123	0.827234	0.010547	0.0482398	SNP	176	326	0.99606	ENSG00000179195	ENSG00000179195	27.254	rs10732573
QTS000021	ftp://ftp.ebi.ac.uk/pub/databases/spot/eQTL/sumstats/QTS000021/QTD000384/QTD000384.all.tsv.gz	ENSG00000182196	12	123259336	G	C	chr12_123259336_G_C	101	0.460123	0.646442	0.0456798	0.0993796	SNP	176	326	0.99606	ENSG00000182196	ENSG00000182196	1.662	rs10732573
QTS000021	ftp://ftp.ebi.ac.uk/pub/databases/spot/eQTL/sumstats/QTS000021/QTD000384/QTD000384.all.tsv.gz	ENSG00000182782	12	123259336	G	C	chr12_123259336_G_C	101	0.460123	0.947927	0.00691833	0.10575	SNP	176	326	0.99606	ENSG00000182782	ENSG00000182782	1.052	rs10732573
QTS000021	ftp://ftp.ebi.ac.uk/pub/databases/spot/eQTL/sumstats/QTS000021/QTD000384/QTD000384.all.tsv.gz	ENSG00000183955	12	123259336	G	C	chr12_123259336_G_C	101	0.460123	0.982722	-0.00224514	0.103494	SNP	176	326	0.99606	ENSG00000183955	ENSG00000183955	26.575	rs10732573
QTS000021	ftp://ftp.ebi.ac.uk/pub/databases/spot/eQTL/sumstats/QTS000021/QTD000384/QTD000384.all.tsv.gz	ENSG00000184209	12	123259336	G	C	chr12_123259336_G_C	101	0.460123	0.643351	-0.0198946	0.0428792	SNP	176	326	0.99606	ENSG00000184209	ENSG00000184209	18.665	rs10732573
QTS000021	ftp://ftp.ebi.ac.uk/pub/databases/spot/eQTL/sumstats/QTS000021/QTD000384/QTD000384.all.tsv.gz	ENSG00000184445	12	123259336	G	C	chr12_123259336_G_C	101	0.460123	0.314672	0.0963702	0.0955205	SNP	176	326	0.99606	ENSG00000184445	ENSG00000184445	2.459	rs10732573
QTS000021	ftp://ftp.ebi.ac.uk/pub/databases/spot/eQTL/sumstats/QTS000021/QTD000384/QTD000384.all.tsv.gz	ENSG00000185344	12	123259336	G	C	chr12_123259336_G_C	101	0.460123	0.311301	0.0713346	0.0702132	SNP	176	326	0.99606	ENSG00000185344	ENSG00000185344	4.945	rs10732573
QTS000021	ftp://ftp.ebi.ac.uk/pub/databases/spot/eQTL/sumstats/QTS000021/QTD000384/QTD000384.all.tsv.gz	ENSG00000188026	12	123259336	G	C	chr12_123259336_G_C	101	0.460123	0.770698	-0.0326618	0.111857	SNP	176	326	0.99606	ENSG00000188026	ENSG00000188026	2.213	rs10732573
QTS000021	ftp://ftp.ebi.ac.uk/pub/databases/spot/eQTL/sumstats/QTS000021/QTD000384/QTD000384.all.tsv.gz	ENSG00000255398	12	123259336	G	C	chr12_123259336_G_C	101	0.460123	0.41725	0.0730021	0.0897407	SNP	176	326	0.99606	ENSG00000255398	ENSG00000255398	0.364	rs10732573
QTS000021	ftp://ftp.ebi.ac.uk/pub/databases/spot/eQTL/sumstats/QTS000021/QTD000384/QTD000384.all.tsv.gz	ENSG00000256092	12	123259336	G	C	chr12_123259336_G_C	101	0.460123	0.0845205	0.195823	0.112756	SNP	176	326	0.99606	ENSG00000256092	ENSG00000256092	1.078	rs10732573
QTS000021	ftp://ftp.ebi.ac.uk/pub/databases/spot/eQTL/sumstats/QTS000021/QTD000384/QTD000384.all.tsv.gz	ENSG00000269938	12	123259336	G	C	chr12_123259336_G_C	101	0.460123	0.801047	-0.0267829	0.106094	SNP	176	326	0.99606	ENSG00000269938	ENSG00000269938	0.265	rs10732573
QTS000021	ftp://ftp.ebi.ac.uk/pub/databases/spot/eQTL/sumstats/QTS000021/QTD000384/QTD000384.all.tsv.gz	ENSG00000269997	12	123259336	G	C	chr12_123259336_G_C	101	0.460123	0.0883488	0.205168	0.119598	SNP	176	326	0.99606	ENSG00000269997	ENSG00000269997	0.819	rs10732573
QTS000021	ftp://ftp.ebi.ac.uk/pub/databases/spot/eQTL/sumstats/QTS000021/QTD000384/QTD000384.all.tsv.gz	ENSG00000270048	12	123259336	G	C	chr12_123259336_G_C	101	0.460123	0.0251732	0.290956	0.128645	SNP	176	326	0.99606	ENSG00000270048	ENSG00000270048	0.566	rs10732573
QTS000021	ftp://ftp.ebi.ac.uk/pub/databases/spot/eQTL/sumstats/QTS000021/QTD000384/QTD000384.all.tsv.gz	ENSG00000270061	12	123259336	G	C	chr12_123259336_G_C	101	0.460123	0.453155	-0.0907225	0.120617	SNP	176	326	0.99606	ENSG00000270061	ENSG00000270061	1.212	rs10732573
QTS000021	ftp://ftp.ebi.ac.uk/pub/databases/spot/eQTL/sumstats/QTS000021/QTD000384/QTD000384.all.tsv.gz	ENSG00000270095	12	123259336	G	C	chr12_123259336_G_C	101	0.460123	0.731871	-0.0434211	0.126487	SNP	176	326	0.99606	ENSG00000270095	ENSG00000270095	0	rs10732573
QTS000021	ftp://ftp.ebi.ac.uk/pub/databases/spot/eQTL/sumstats/QTS000021/QTD000384/QTD000384.all.tsv.gz	ENSG00000270130	12	123259336	G	C	chr12_123259336_G_C	101	0.460123	0.78568	0.0348076	0.127773	SNP	176	326	0.99606	ENSG00000270130	ENSG00000270130	1.144	rs10732573
QTS000021	ftp://ftp.ebi.ac.uk/pub/databases/spot/eQTL/sumstats/QTS000021/QTD000384/QTD000384.all.tsv.gz	ENSG00000274191	12	123259336	G	C	chr12_123259336_G_C	101	0.460123	0.949206	0.00705874	0.110617	SNP	176	326	0.99606	ENSG00000274191	ENSG00000274191	0.509	rs10732573
QTS000021	ftp://ftp.ebi.ac.uk/pub/databases/spot/eQTL/sumstats/QTS000021/QTD000384/QTD000384.all.tsv.gz	ENSG00000274427	12	123259336	G	C	chr12_123259336_G_C	101	0.460123	0.373706	-0.083283	0.0933401	SNP	176	326	0.99606	ENSG00000274427	ENSG00000274427	2.357	rs10732573
QTS000021	ftp://ftp.ebi.ac.uk/pub/databases/spot/eQTL/sumstats/QTS000021/QTD000384/QTD000384.all.tsv.gz	ENSG00000278112	12	123259336	G	C	chr12_123259336_G_C	101	0.460123	0.951054	0.00680788	0.11072	SNP	176	326	0.99606	ENSG00000278112	ENSG00000278112	1.927	rs10732573
QTS000021	ftp://ftp.ebi.ac.uk/pub/databases/spot/eQTL/sumstats/QTS000021/QTD000384/QTD000384.all.tsv.gz	ENSG00000033030	12	123259380	G	A	chr12_123259380_G_A	107	0.5	0.658253	-0.0311159	0.0702041	SNP	163	326	1	ENSG00000033030	ENSG00000033030	10.776	rs10846489
QTS000021	ftp://ftp.ebi.ac.uk/pub/databases/spot/eQTL/sumstats/QTS000021/QTD000384/QTD000384.all.tsv.gz	ENSG00000051825	12	123259380	G	A	chr12_123259380_G_A	107	0.5	0.159135	-0.0970471	0.0685789	SNP	163	326	1	ENSG00000051825	ENSG00000051825	1.422	rs10846489
QTS000021	ftp://ftp.ebi.ac.uk/pub/databases/spot/eQTL/sumstats/QTS000021/QTD000384/QTD000384.all.tsv.gz	ENSG00000086598	12	123259380	G	A	chr12_123259380_G_A	107	0.5	0.305362	0.0746603	0.0725868	SNP	163	326	1	ENSG00000086598	ENSG00000086598	121.963	rs10846489
QTS000021	ftp://ftp.ebi.ac.uk/pub/databases/spot/eQTL/sumstats/QTS000021/QTD000384/QTD000384.all.tsv.gz	ENSG00000090975	12	123259380	G	A	chr12_123259380_G_A	107	0.5	0.0766421	0.179779	0.100831	SNP	163	326	1	ENSG00000090975	ENSG00000090975	0.489	rs10846489
QTS000021	ftp://ftp.ebi.ac.uk/pub/databases/spot/eQTL/sumstats/QTS000021/QTD000384/QTD000384.all.tsv.gz	ENSG00000111011	12	123259380	G	A	chr12_123259380_G_A	107	0.5	0.0624601	-0.205616	0.109534	SNP	163	326	1	ENSG00000111011	ENSG00000111011	22.92	rs10846489
QTS000021	ftp://ftp.ebi.ac.uk/pub/databases/spot/eQTL/sumstats/QTS000021/QTD000384/QTD000384.all.tsv.gz	ENSG00000111328	12	123259380	G	A	chr12_123259380_G_A	107	0.5	0.0129443	0.276954	0.110087	SNP	163	326	1	ENSG00000111328	ENSG00000111328	13.819	rs10846489
QTS000021	ftp://ftp.ebi.ac.uk/pub/databases/spot/eQTL/sumstats/QTS000021/QTD000384/QTD000384.all.tsv.gz	ENSG00000111358	12	123259380	G	A	chr12_123259380_G_A	107	0.5	0.444087	-0.0529465	0.0689978	SNP	163	326	1	ENSG00000111358	ENSG00000111358	16.7	rs10846489
QTS000021	ftp://ftp.ebi.ac.uk/pub/databases/spot/eQTL/sumstats/QTS000021/QTD000384/QTD000384.all.tsv.gz	ENSG00000111361	12	123259380	G	A	chr12_123259380_G_A	107	0.5	0.27829	-0.1121	0.103017	SNP	163	326	1	ENSG00000111361	ENSG00000111361	46.001	rs10846489
QTS000021	ftp://ftp.ebi.ac.uk/pub/databases/spot/eQTL/sumstats/QTS000021/QTD000384/QTD000384.all.tsv.gz	ENSG00000111364	12	123259380	G	A	chr12_123259380_G_A	107	0.5	0.107757	-0.143579	0.0887293	SNP	163	326	1	ENSG00000111364	ENSG00000111364	9.167	rs10846489
QTS000021	ftp://ftp.ebi.ac.uk/pub/databases/spot/eQTL/sumstats/QTS000021/QTD000384/QTD000384.all.tsv.gz	ENSG00000119242	12	123259380	G	A	chr12_123259380_G_A	107	0.5	0.829011	-0.0214646	0.0992115	SNP	163	326	1	ENSG00000119242	ENSG00000119242	20.888	rs10846489
QTS000021	ftp://ftp.ebi.ac.uk/pub/databases/spot/eQTL/sumstats/QTS000021/QTD000384/QTD000384.all.tsv.gz	ENSG00000130779	12	123259380	G	A	chr12_123259380_G_A	107	0.5	0.816282	0.0146584	0.0629808	SNP	163	326	1	ENSG00000130779	ENSG00000130779	12.037	rs10846489
QTS000021	ftp://ftp.ebi.ac.uk/pub/databases/spot/eQTL/sumstats/QTS000021/QTD000384/QTD000384.all.tsv.gz	ENSG00000130921	12	123259380	G	A	chr12_123259380_G_A	107	0.5	0.246686	-0.0840662	0.0722816	SNP	163	326	1	ENSG00000130921	ENSG00000130921	3.291	rs10846489
QTS000021	ftp://ftp.ebi.ac.uk/pub/databases/spot/eQTL/sumstats/QTS000021/QTD000384/QTD000384.all.tsv.gz	ENSG00000139697	12	123259380	G	A	chr12_123259380_G_A	107	0.5	0.819598	-0.0112399	0.0491968	SNP	163	326	1	ENSG00000139697	ENSG00000139697	14.415	rs10846489
QTS000021	ftp://ftp.ebi.ac.uk/pub/databases/spot/eQTL/sumstats/QTS000021/QTD000384/QTD000384.all.tsv.gz	ENSG00000139719	12	123259380	G	A	chr12_123259380_G_A	107	0.5	0.225545	0.0607747	0.0499385	SNP	163	326	1	ENSG00000139719	ENSG00000139719	9.905	rs10846489
QTS000021	ftp://ftp.ebi.ac.uk/pub/databases/spot/eQTL/sumstats/QTS000021/QTD000384/QTD000384.all.tsv.gz	ENSG00000139722	12	123259380	G	A	chr12_123259380_G_A	107	0.5	0.196881	0.105017	0.0810115	SNP	163	326	1	ENSG00000139722	ENSG00000139722	31.608	rs10846489
QTS000021	ftp://ftp.ebi.ac.uk/pub/databases/spot/eQTL/sumstats/QTS000021/QTD000384/QTD000384.all.tsv.gz	ENSG00000139726	12	123259380	G	A	chr12_123259380_G_A	107	0.5	0.328892	0.0899842	0.09186	SNP	163	326	1	ENSG00000139726	ENSG00000139726	33.809	rs10846489
QTS000021	ftp://ftp.ebi.ac.uk/pub/databases/spot/eQTL/sumstats/QTS000021/QTD000384/QTD000384.all.tsv.gz	ENSG00000150977	12	123259380	G	A	chr12_123259380_G_A	107	0.5	0.188724	-0.16078	0.121762	SNP	163	326	1	ENSG00000150977	ENSG00000150977	146.737	rs10846489
QTS000021	ftp://ftp.ebi.ac.uk/pub/databases/spot/eQTL/sumstats/QTS000021/QTD000384/QTD000384.all.tsv.gz	ENSG00000168778	12	123259380	G	A	chr12_123259380_G_A	107	0.5	0.886778	0.0166493	0.116732	SNP	163	326	1	ENSG00000168778	ENSG00000168778	3.086	rs10846489
QTS000021	ftp://ftp.ebi.ac.uk/pub/databases/spot/eQTL/sumstats/QTS000021/QTD000384/QTD000384.all.tsv.gz	ENSG00000179195	12	123259380	G	A	chr12_123259380_G_A	107	0.5	0.94873	0.00305957	0.0475007	SNP	163	326	1	ENSG00000179195	ENSG00000179195	27.254	rs10846489
QTS000021	ftp://ftp.ebi.ac.uk/pub/databases/spot/eQTL/sumstats/QTS000021/QTD000384/QTD000384.all.tsv.gz	ENSG00000182196	12	123259380	G	A	chr12_123259380_G_A	107	0.5	0.187647	0.128845	0.0973379	SNP	163	326	1	ENSG00000182196	ENSG00000182196	1.662	rs10846489
QTS000021	ftp://ftp.ebi.ac.uk/pub/databases/spot/eQTL/sumstats/QTS000021/QTD000384/QTD000384.all.tsv.gz	ENSG00000182782	12	123259380	G	A	chr12_123259380_G_A	107	0.5	0.772834	-0.0301017	0.104087	SNP	163	326	1	ENSG00000182782	ENSG00000182782	1.052	rs10846489
QTS000021	ftp://ftp.ebi.ac.uk/pub/databases/spot/eQTL/sumstats/QTS000021/QTD000384/QTD000384.all.tsv.gz	ENSG00000183955	12	123259380	G	A	chr12_123259380_G_A	107	0.5	0.903956	0.0123155	0.101889	SNP	163	326	1	ENSG00000183955	ENSG00000183955	26.575	rs10846489
QTS000021	ftp://ftp.ebi.ac.uk/pub/databases/spot/eQTL/sumstats/QTS000021/QTD000384/QTD000384.all.tsv.gz	ENSG00000184209	12	123259380	G	A	chr12_123259380_G_A	107	0.5	0.768265	-0.012467	0.0422343	SNP	163	326	1	ENSG00000184209	ENSG00000184209	18.665	rs10846489
QTS000021	ftp://ftp.ebi.ac.uk/pub/databases/spot/eQTL/sumstats/QTS000021/QTD000384/QTD000384.all.tsv.gz	ENSG00000184445	12	123259380	G	A	chr12_123259380_G_A	107	0.5	0.908951	0.0108099	0.0943618	SNP	163	326	1	ENSG00000184445	ENSG00000184445	2.459	rs10846489
QTS000021	ftp://ftp.ebi.ac.uk/pub/databases/spot/eQTL/sumstats/QTS000021/QTD000384/QTD000384.all.tsv.gz	ENSG00000185344	12	123259380	G	A	chr12_123259380_G_A	107	0.5	0.583518	0.0380761	0.0692973	SNP	163	326	1	ENSG00000185344	ENSG00000185344	4.945	rs10846489
QTS000021	ftp://ftp.ebi.ac.uk/pub/databases/spot/eQTL/sumstats/QTS000021/QTD000384/QTD000384.all.tsv.gz	ENSG00000188026	12	123259380	G	A	chr12_123259380_G_A	107	0.5	0.697233	0.0429194	0.110102	SNP	163	326	1	ENSG00000188026	ENSG00000188026	2.213	rs10846489
QTS000021	ftp://ftp.ebi.ac.uk/pub/databases/spot/eQTL/sumstats/QTS000021/QTD000384/QTD000384.all.tsv.gz	ENSG00000255398	12	123259380	G	A	chr12_123259380_G_A	107	0.5	0.53814	0.0545709	0.0884363	SNP	163	326	1	ENSG00000255398	ENSG00000255398	0.364	rs10846489
QTS000021	ftp://ftp.ebi.ac.uk/pub/databases/spot/eQTL/sumstats/QTS000021/QTD000384/QTD000384.all.tsv.gz	ENSG00000256092	12	123259380	G	A	chr12_123259380_G_A	107	0.5	0.197718	0.14428	0.111509	SNP	163	326	1	ENSG00000256092	ENSG00000256092	1.078	rs10846489
QTS000021	ftp://ftp.ebi.ac.uk/pub/databases/spot/eQTL/sumstats/QTS000021/QTD000384/QTD000384.all.tsv.gz	ENSG00000269938	12	123259380	G	A	chr12_123259380_G_A	107	0.5	0.319473	-0.104011	0.104125	SNP	163	326	1	ENSG00000269938	ENSG00000269938	0.265	rs10846489
QTS000021	ftp://ftp.ebi.ac.uk/pub/databases/spot/eQTL/sumstats/QTS000021/QTD000384/QTD000384.all.tsv.gz	ENSG00000269997	12	123259380	G	A	chr12_123259380_G_A	107	0.5	0.132808	0.178359	0.118006	SNP	163	326	1	ENSG00000269997	ENSG00000269997	0.819	rs10846489
QTS000021	ftp://ftp.ebi.ac.uk/pub/databases/spot/eQTL/sumstats/QTS000021/QTD000384/QTD000384.all.tsv.gz	ENSG00000270048	12	123259380	G	A	chr12_123259380_G_A	107	0.5	0.047268	0.254309	0.127118	SNP	163	326	1	ENSG00000270048	ENSG00000270048	0.566	rs10846489
QTS000021	ftp://ftp.ebi.ac.uk/pub/databases/spot/eQTL/sumstats/QTS000021/QTD000384/QTD000384.all.tsv.gz	ENSG00000270061	12	123259380	G	A	chr12_123259380_G_A	107	0.5	0.0732177	-0.212351	0.117691	SNP	163	326	1	ENSG00000270061	ENSG00000270061	1.212	rs10846489
QTS000021	ftp://ftp.ebi.ac.uk/pub/databases/spot/eQTL/sumstats/QTS000021/QTD000384/QTD000384.all.tsv.gz	ENSG00000270095	12	123259380	G	A	chr12_123259380_G_A	107	0.5	0.66482	-0.0540507	0.124501	SNP	163	326	1	ENSG00000270095	ENSG00000270095	0	rs10846489
QTS000021	ftp://ftp.ebi.ac.uk/pub/databases/spot/eQTL/sumstats/QTS000021/QTD000384/QTD000384.all.tsv.gz	ENSG00000270130	12	123259380	G	A	chr12_123259380_G_A	107	0.5	0.588829	0.0680955	0.125704	SNP	163	326	1	ENSG00000270130	ENSG00000270130	1.144	rs10846489
QTS000021	ftp://ftp.ebi.ac.uk/pub/databases/spot/eQTL/sumstats/QTS000021/QTD000384/QTD000384.all.tsv.gz	ENSG00000274191	12	123259380	G	A	chr12_123259380_G_A	107	0.5	0.423543	0.0872101	0.108671	SNP	163	326	1	ENSG00000274191	ENSG00000274191	0.509	rs10846489
QTS000021	ftp://ftp.ebi.ac.uk/pub/databases/spot/eQTL/sumstats/QTS000021/QTD000384/QTD000384.all.tsv.gz	ENSG00000274427	12	123259380	G	A	chr12_123259380_G_A	107	0.5	0.144951	-0.134052	0.091482	SNP	163	326	1	ENSG00000274427	ENSG00000274427	2.357	rs10846489
QTS000021	ftp://ftp.ebi.ac.uk/pub/databases/spot/eQTL/sumstats/QTS000021/QTD000384/QTD000384.all.tsv.gz	ENSG00000278112	12	123259380	G	A	chr12_123259380_G_A	107	0.5	0.447794	0.0828076	0.108797	SNP	163	326	1	ENSG00000278112	ENSG00000278112	1.927	rs10846489
QTS000021	ftp://ftp.ebi.ac.uk/pub/databases/spot/eQTL/sumstats/QTS000021/QTD000384/QTD000384.all.tsv.gz	ENSG00000033030	12	123259811	ACTG	A	chr12_123259811_ACTG_A	66	0.306748	0.697941	-0.036633	0.0942067	INDEL	226	326	0.98465	ENSG00000033030	ENSG00000033030	10.776	rs62729361
QTS000021	ftp://ftp.ebi.ac.uk/pub/databases/spot/eQTL/sumstats/QTS000021/QTD000384/QTD000384.all.tsv.gz	ENSG00000033030	12	123259811	ACTG	A	chr12_123259811_ACTG_A	66	0.306748	0.697941	-0.036633	0.0942067	INDEL	226	326	0.98465	ENSG00000033030	ENSG00000033030	10.776	rs781778118
QTS000021	ftp://ftp.ebi.ac.uk/pub/databases/spot/eQTL/sumstats/QTS000021/QTD000384/QTD000384.all.tsv.gz	ENSG00000033030	12	123259811	ACTG	A	chr12_123259811_ACTG_A	66	0.306748	0.697941	-0.036633	0.0942067	INDEL	226	326	0.98465	ENSG00000033030	ENSG00000033030	10.776	rs10588853
QTS000021	ftp://ftp.ebi.ac.uk/pub/databases/spot/eQTL/sumstats/QTS000021/QTD000384/QTD000384.all.tsv.gz	ENSG00000051825	12	123259811	ACTG	A	chr12_123259811_ACTG_A	66	0.306748	0.485447	-0.0646732	0.0924795	INDEL	226	326	0.98465	ENSG00000051825	ENSG00000051825	1.422	rs62729361
QTS000021	ftp://ftp.ebi.ac.uk/pub/databases/spot/eQTL/sumstats/QTS000021/QTD000384/QTD000384.all.tsv.gz	ENSG00000051825	12	123259811	ACTG	A	chr12_123259811_ACTG_A	66	0.306748	0.485447	-0.0646732	0.0924795	INDEL	226	326	0.98465	ENSG00000051825	ENSG00000051825	1.422	rs781778118
QTS000021	ftp://ftp.ebi.ac.uk/pub/databases/spot/eQTL/sumstats/QTS000021/QTD000384/QTD000384.all.tsv.gz	ENSG00000051825	12	123259811	ACTG	A	chr12_123259811_ACTG_A	66	0.306748	0.485447	-0.0646732	0.0924795	INDEL	226	326	0.98465	ENSG00000051825	ENSG00000051825	1.422	rs10588853
QTS000021	ftp://ftp.ebi.ac.uk/pub/databases/spot/eQTL/sumstats/QTS000021/QTD000384/QTD000384.all.tsv.gz	ENSG00000086598	12	123259811	ACTG	A	chr12_123259811_ACTG_A	66	0.306748	0.858762	0.0174208	0.0977261	INDEL	226	326	0.98465	ENSG00000086598	ENSG00000086598	121.963	rs62729361
QTS000021	ftp://ftp.ebi.ac.uk/pub/databases/spot/eQTL/sumstats/QTS000021/QTD000384/QTD000384.all.tsv.gz	ENSG00000086598	12	123259811	ACTG	A	chr12_123259811_ACTG_A	66	0.306748	0.858762	0.0174208	0.0977261	INDEL	226	326	0.98465	ENSG00000086598	ENSG00000086598	121.963	rs781778118
QTS000021	ftp://ftp.ebi.ac.uk/pub/databases/spot/eQTL/sumstats/QTS000021/QTD000384/QTD000384.all.tsv.gz	ENSG00000086598	12	123259811	ACTG	A	chr12_123259811_ACTG_A	66	0.306748	0.858762	0.0174208	0.0977261	INDEL	226	326	0.98465	ENSG00000086598	ENSG00000086598	121.963	rs10588853
QTS000021	ftp://ftp.ebi.ac.uk/pub/databases/spot/eQTL/sumstats/QTS000021/QTD000384/QTD000384.all.tsv.gz	ENSG00000090975	12	123259811	ACTG	A	chr12_123259811_ACTG_A	66	0.306748	0.851218	0.0256874	0.136714	INDEL	226	326	0.98465	ENSG00000090975	ENSG00000090975	0.489	rs62729361
QTS000021	ftp://ftp.ebi.ac.uk/pub/databases/spot/eQTL/sumstats/QTS000021/QTD000384/QTD000384.all.tsv.gz	ENSG00000090975	12	123259811	ACTG	A	chr12_123259811_ACTG_A	66	0.306748	0.851218	0.0256874	0.136714	INDEL	226	326	0.98465	ENSG00000090975	ENSG00000090975	0.489	rs781778118
QTS000021	ftp://ftp.ebi.ac.uk/pub/databases/spot/eQTL/sumstats/QTS000021/QTD000384/QTD000384.all.tsv.gz	ENSG00000090975	12	123259811	ACTG	A	chr12_123259811_ACTG_A	66	0.306748	0.851218	0.0256874	0.136714	INDEL	226	326	0.98465	ENSG00000090975	ENSG00000090975	0.489	rs10588853
QTS000021	ftp://ftp.ebi.ac.uk/pub/databases/spot/eQTL/sumstats/QTS000021/QTD000384/QTD000384.all.tsv.gz	ENSG00000111011	12	123259811	ACTG	A	chr12_123259811_ACTG_A	66	0.306748	0.0743739	-0.264346	0.147104	INDEL	226	326	0.98465	ENSG00000111011	ENSG00000111011	22.92	rs62729361
QTS000021	ftp://ftp.ebi.ac.uk/pub/databases/spot/eQTL/sumstats/QTS000021/QTD000384/QTD000384.all.tsv.gz	ENSG00000111011	12	123259811	ACTG	A	chr12_123259811_ACTG_A	66	0.306748	0.0743739	-0.264346	0.147104	INDEL	226	326	0.98465	ENSG00000111011	ENSG00000111011	22.92	rs781778118
QTS000021	ftp://ftp.ebi.ac.uk/pub/databases/spot/eQTL/sumstats/QTS000021/QTD000384/QTD000384.all.tsv.gz	ENSG00000111011	12	123259811	ACTG	A	chr12_123259811_ACTG_A	66	0.306748	0.0743739	-0.264346	0.147104	INDEL	226	326	0.98465	ENSG00000111011	ENSG00000111011	22.92	rs10588853
QTS000021	ftp://ftp.ebi.ac.uk/pub/databases/spot/eQTL/sumstats/QTS000021/QTD000384/QTD000384.all.tsv.gz	ENSG00000111328	12	123259811	ACTG	A	chr12_123259811_ACTG_A	66	0.306748	0.41721	-0.122433	0.150492	INDEL	226	326	0.98465	ENSG00000111328	ENSG00000111328	13.819	rs62729361
QTS000021	ftp://ftp.ebi.ac.uk/pub/databases/spot/eQTL/sumstats/QTS000021/QTD000384/QTD000384.all.tsv.gz	ENSG00000111328	12	123259811	ACTG	A	chr12_123259811_ACTG_A	66	0.306748	0.41721	-0.122433	0.150492	INDEL	226	326	0.98465	ENSG00000111328	ENSG00000111328	13.819	rs781778118
QTS000021	ftp://ftp.ebi.ac.uk/pub/databases/spot/eQTL/sumstats/QTS000021/QTD000384/QTD000384.all.tsv.gz	ENSG00000111328	12	123259811	ACTG	A	chr12_123259811_ACTG_A	66	0.306748	0.41721	-0.122433	0.150492	INDEL	226	326	0.98465	ENSG00000111328	ENSG00000111328	13.819	rs10588853
QTS000021	ftp://ftp.ebi.ac.uk/pub/databases/spot/eQTL/sumstats/QTS000021/QTD000384/QTD000384.all.tsv.gz	ENSG00000111358	12	123259811	ACTG	A	chr12_123259811_ACTG_A	66	0.306748	0.641205	-0.0432836	0.0926895	INDEL	226	326	0.98465	ENSG00000111358	ENSG00000111358	16.7	rs62729361
QTS000021	ftp://ftp.ebi.ac.uk/pub/databases/spot/eQTL/sumstats/QTS000021/QTD000384/QTD000384.all.tsv.gz	ENSG00000111358	12	123259811	ACTG	A	chr12_123259811_ACTG_A	66	0.306748	0.641205	-0.0432836	0.0926895	INDEL	226	326	0.98465	ENSG00000111358	ENSG00000111358	16.7	rs781778118
QTS000021	ftp://ftp.ebi.ac.uk/pub/databases/spot/eQTL/sumstats/QTS000021/QTD000384/QTD000384.all.tsv.gz	ENSG00000111358	12	123259811	ACTG	A	chr12_123259811_ACTG_A	66	0.306748	0.641205	-0.0432836	0.0926895	INDEL	226	326	0.98465	ENSG00000111358	ENSG00000111358	16.7	rs10588853
QTS000021	ftp://ftp.ebi.ac.uk/pub/databases/spot/eQTL/sumstats/QTS000021/QTD000384/QTD000384.all.tsv.gz	ENSG00000111361	12	123259811	ACTG	A	chr12_123259811_ACTG_A	66	0.306748	0.153347	-0.197786	0.137813	INDEL	226	326	0.98465	ENSG00000111361	ENSG00000111361	46.001	rs62729361
QTS000021	ftp://ftp.ebi.ac.uk/pub/databases/spot/eQTL/sumstats/QTS000021/QTD000384/QTD000384.all.tsv.gz	ENSG00000111361	12	123259811	ACTG	A	chr12_123259811_ACTG_A	66	0.306748	0.153347	-0.197786	0.137813	INDEL	226	326	0.98465	ENSG00000111361	ENSG00000111361	46.001	rs781778118
QTS000021	ftp://ftp.ebi.ac.uk/pub/databases/spot/eQTL/sumstats/QTS000021/QTD000384/QTD000384.all.tsv.gz	ENSG00000111361	12	123259811	ACTG	A	chr12_123259811_ACTG_A	66	0.306748	0.153347	-0.197786	0.137813	INDEL	226	326	0.98465	ENSG00000111361	ENSG00000111361	46.001	rs10588853
QTS000021	ftp://ftp.ebi.ac.uk/pub/databases/spot/eQTL/sumstats/QTS000021/QTD000384/QTD000384.all.tsv.gz	ENSG00000111364	12	123259811	ACTG	A	chr12_123259811_ACTG_A	66	0.306748	0.63313	-0.0573996	0.120003	INDEL	226	326	0.98465	ENSG00000111364	ENSG00000111364	9.167	rs62729361
QTS000021	ftp://ftp.ebi.ac.uk/pub/databases/spot/eQTL/sumstats/QTS000021/QTD000384/QTD000384.all.tsv.gz	ENSG00000111364	12	123259811	ACTG	A	chr12_123259811_ACTG_A	66	0.306748	0.63313	-0.0573996	0.120003	INDEL	226	326	0.98465	ENSG00000111364	ENSG00000111364	9.167	rs781778118
QTS000021	ftp://ftp.ebi.ac.uk/pub/databases/spot/eQTL/sumstats/QTS000021/QTD000384/QTD000384.all.tsv.gz	ENSG00000111364	12	123259811	ACTG	A	chr12_123259811_ACTG_A	66	0.306748	0.63313	-0.0573996	0.120003	INDEL	226	326	0.98465	ENSG00000111364	ENSG00000111364	9.167	rs10588853
QTS000021	ftp://ftp.ebi.ac.uk/pub/databases/spot/eQTL/sumstats/QTS000021/QTD000384/QTD000384.all.tsv.gz	ENSG00000119242	12	123259811	ACTG	A	chr12_123259811_ACTG_A	66	0.306748	0.158349	-0.187487	0.132237	INDEL	226	326	0.98465	ENSG00000119242	ENSG00000119242	20.888	rs62729361
QTS000021	ftp://ftp.ebi.ac.uk/pub/databases/spot/eQTL/sumstats/QTS000021/QTD000384/QTD000384.all.tsv.gz	ENSG00000119242	12	123259811	ACTG	A	chr12_123259811_ACTG_A	66	0.306748	0.158349	-0.187487	0.132237	INDEL	226	326	0.98465	ENSG00000119242	ENSG00000119242	20.888	rs781778118
QTS000021	ftp://ftp.ebi.ac.uk/pub/databases/spot/eQTL/sumstats/QTS000021/QTD000384/QTD000384.all.tsv.gz	ENSG00000119242	12	123259811	ACTG	A	chr12_123259811_ACTG_A	66	0.306748	0.158349	-0.187487	0.132237	INDEL	226	326	0.98465	ENSG00000119242	ENSG00000119242	20.888	rs10588853
QTS000021	ftp://ftp.ebi.ac.uk/pub/databases/spot/eQTL/sumstats/QTS000021/QTD000384/QTD000384.all.tsv.gz	ENSG00000130779	12	123259811	ACTG	A	chr12_123259811_ACTG_A	66	0.306748	0.664207	0.0367398	0.0844623	INDEL	226	326	0.98465	ENSG00000130779	ENSG00000130779	12.037	rs62729361
QTS000021	ftp://ftp.ebi.ac.uk/pub/databases/spot/eQTL/sumstats/QTS000021/QTD000384/QTD000384.all.tsv.gz	ENSG00000130779	12	123259811	ACTG	A	chr12_123259811_ACTG_A	66	0.306748	0.664207	0.0367398	0.0844623	INDEL	226	326	0.98465	ENSG00000130779	ENSG00000130779	12.037	rs781778118
QTS000021	ftp://ftp.ebi.ac.uk/pub/databases/spot/eQTL/sumstats/QTS000021/QTD000384/QTD000384.all.tsv.gz	ENSG00000130779	12	123259811	ACTG	A	chr12_123259811_ACTG_A	66	0.306748	0.664207	0.0367398	0.0844623	INDEL	226	326	0.98465	ENSG00000130779	ENSG00000130779	12.037	rs10588853
QTS000021	ftp://ftp.ebi.ac.uk/pub/databases/spot/eQTL/sumstats/QTS000021/QTD000384/QTD000384.all.tsv.gz	ENSG00000130921	12	123259811	ACTG	A	chr12_123259811_ACTG_A	66	0.306748	0.0301332	-0.209924	0.0958815	INDEL	226	326	0.98465	ENSG00000130921	ENSG00000130921	3.291	rs62729361
QTS000021	ftp://ftp.ebi.ac.uk/pub/databases/spot/eQTL/sumstats/QTS000021/QTD000384/QTD000384.all.tsv.gz	ENSG00000130921	12	123259811	ACTG	A	chr12_123259811_ACTG_A	66	0.306748	0.0301332	-0.209924	0.0958815	INDEL	226	326	0.98465	ENSG00000130921	ENSG00000130921	3.291	rs781778118
QTS000021	ftp://ftp.ebi.ac.uk/pub/databases/spot/eQTL/sumstats/QTS000021/QTD000384/QTD000384.all.tsv.gz	ENSG00000130921	12	123259811	ACTG	A	chr12_123259811_ACTG_A	66	0.306748	0.0301332	-0.209924	0.0958815	INDEL	226	326	0.98465	ENSG00000130921	ENSG00000130921	3.291	rs10588853
QTS000021	ftp://ftp.ebi.ac.uk/pub/databases/spot/eQTL/sumstats/QTS000021/QTD000384/QTD000384.all.tsv.gz	ENSG00000139697	12	123259811	ACTG	A	chr12_123259811_ACTG_A	66	0.306748	0.449757	-0.0499342	0.0658908	INDEL	226	326	0.98465	ENSG00000139697	ENSG00000139697	14.415	rs62729361
QTS000021	ftp://ftp.ebi.ac.uk/pub/databases/spot/eQTL/sumstats/QTS000021/QTD000384/QTD000384.all.tsv.gz	ENSG00000139697	12	123259811	ACTG	A	chr12_123259811_ACTG_A	66	0.306748	0.449757	-0.0499342	0.0658908	INDEL	226	326	0.98465	ENSG00000139697	ENSG00000139697	14.415	rs781778118
QTS000021	ftp://ftp.ebi.ac.uk/pub/databases/spot/eQTL/sumstats/QTS000021/QTD000384/QTD000384.all.tsv.gz	ENSG00000139697	12	123259811	ACTG	A	chr12_123259811_ACTG_A	66	0.306748	0.449757	-0.0499342	0.0658908	INDEL	226	326	0.98465	ENSG00000139697	ENSG00000139697	14.415	rs10588853
QTS000021	ftp://ftp.ebi.ac.uk/pub/databases/spot/eQTL/sumstats/QTS000021/QTD000384/QTD000384.all.tsv.gz	ENSG00000139719	12	123259811	ACTG	A	chr12_123259811_ACTG_A	66	0.306748	0.319657	-0.0670115	0.0671109	INDEL	226	326	0.98465	ENSG00000139719	ENSG00000139719	9.905	rs62729361
QTS000021	ftp://ftp.ebi.ac.uk/pub/databases/spot/eQTL/sumstats/QTS000021/QTD000384/QTD000384.all.tsv.gz	ENSG00000139719	12	123259811	ACTG	A	chr12_123259811_ACTG_A	66	0.306748	0.319657	-0.0670115	0.0671109	INDEL	226	326	0.98465	ENSG00000139719	ENSG00000139719	9.905	rs781778118
QTS000021	ftp://ftp.ebi.ac.uk/pub/databases/spot/eQTL/sumstats/QTS000021/QTD000384/QTD000384.all.tsv.gz	ENSG00000139719	12	123259811	ACTG	A	chr12_123259811_ACTG_A	66	0.306748	0.319657	-0.0670115	0.0671109	INDEL	226	326	0.98465	ENSG00000139719	ENSG00000139719	9.905	rs10588853
QTS000021	ftp://ftp.ebi.ac.uk/pub/databases/spot/eQTL/sumstats/QTS000021/QTD000384/QTD000384.all.tsv.gz	ENSG00000139722	12	123259811	ACTG	A	chr12_123259811_ACTG_A	66	0.306748	0.949735	-0.00690235	0.109306	INDEL	226	326	0.98465	ENSG00000139722	ENSG00000139722	31.608	rs62729361
QTS000021	ftp://ftp.ebi.ac.uk/pub/databases/spot/eQTL/sumstats/QTS000021/QTD000384/QTD000384.all.tsv.gz	ENSG00000139722	12	123259811	ACTG	A	chr12_123259811_ACTG_A	66	0.306748	0.949735	-0.00690235	0.109306	INDEL	226	326	0.98465	ENSG00000139722	ENSG00000139722	31.608	rs781778118
QTS000021	ftp://ftp.ebi.ac.uk/pub/databases/spot/eQTL/sumstats/QTS000021/QTD000384/QTD000384.all.tsv.gz	ENSG00000139722	12	123259811	ACTG	A	chr12_123259811_ACTG_A	66	0.306748	0.949735	-0.00690235	0.109306	INDEL	226	326	0.98465	ENSG00000139722	ENSG00000139722	31.608	rs10588853
QTS000021	ftp://ftp.ebi.ac.uk/pub/databases/spot/eQTL/sumstats/QTS000021/QTD000384/QTD000384.all.tsv.gz	ENSG00000139726	12	123259811	ACTG	A	chr12_123259811_ACTG_A	66	0.306748	0.872604	0.0198596	0.123636	INDEL	226	326	0.98465	ENSG00000139726	ENSG00000139726	33.809	rs62729361
QTS000021	ftp://ftp.ebi.ac.uk/pub/databases/spot/eQTL/sumstats/QTS000021/QTD000384/QTD000384.all.tsv.gz	ENSG00000139726	12	123259811	ACTG	A	chr12_123259811_ACTG_A	66	0.306748	0.872604	0.0198596	0.123636	INDEL	226	326	0.98465	ENSG00000139726	ENSG00000139726	33.809	rs781778118
QTS000021	ftp://ftp.ebi.ac.uk/pub/databases/spot/eQTL/sumstats/QTS000021/QTD000384/QTD000384.all.tsv.gz	ENSG00000139726	12	123259811	ACTG	A	chr12_123259811_ACTG_A	66	0.306748	0.872604	0.0198596	0.123636	INDEL	226	326	0.98465	ENSG00000139726	ENSG00000139726	33.809	rs10588853
QTS000021	ftp://ftp.ebi.ac.uk/pub/databases/spot/eQTL/sumstats/QTS000021/QTD000384/QTD000384.all.tsv.gz	ENSG00000150977	12	123259811	ACTG	A	chr12_123259811_ACTG_A	66	0.306748	0.814821	0.0385486	0.164296	INDEL	226	326	0.98465	ENSG00000150977	ENSG00000150977	146.737	rs62729361
QTS000021	ftp://ftp.ebi.ac.uk/pub/databases/spot/eQTL/sumstats/QTS000021/QTD000384/QTD000384.all.tsv.gz	ENSG00000150977	12	123259811	ACTG	A	chr12_123259811_ACTG_A	66	0.306748	0.814821	0.0385486	0.164296	INDEL	226	326	0.98465	ENSG00000150977	ENSG00000150977	146.737	rs781778118
QTS000021	ftp://ftp.ebi.ac.uk/pub/databases/spot/eQTL/sumstats/QTS000021/QTD000384/QTD000384.all.tsv.gz	ENSG00000150977	12	123259811	ACTG	A	chr12_123259811_ACTG_A	66	0.306748	0.814821	0.0385486	0.164296	INDEL	226	326	0.98465	ENSG00000150977	ENSG00000150977	146.737	rs10588853
QTS000021	ftp://ftp.ebi.ac.uk/pub/databases/spot/eQTL/sumstats/QTS000021/QTD000384/QTD000384.all.tsv.gz	ENSG00000168778	12	123259811	ACTG	A	chr12_123259811_ACTG_A	66	0.306748	0.266771	-0.173871	0.155975	INDEL	226	326	0.98465	ENSG00000168778	ENSG00000168778	3.086	rs62729361
QTS000021	ftp://ftp.ebi.ac.uk/pub/databases/spot/eQTL/sumstats/QTS000021/QTD000384/QTD000384.all.tsv.gz	ENSG00000168778	12	123259811	ACTG	A	chr12_123259811_ACTG_A	66	0.306748	0.266771	-0.173871	0.155975	INDEL	226	326	0.98465	ENSG00000168778	ENSG00000168778	3.086	rs781778118
QTS000021	ftp://ftp.ebi.ac.uk/pub/databases/spot/eQTL/sumstats/QTS000021/QTD000384/QTD000384.all.tsv.gz	ENSG00000168778	12	123259811	ACTG	A	chr12_123259811_ACTG_A	66	0.306748	0.266771	-0.173871	0.155975	INDEL	226	326	0.98465	ENSG00000168778	ENSG00000168778	3.086	rs10588853
QTS000021	ftp://ftp.ebi.ac.uk/pub/databases/spot/eQTL/sumstats/QTS000021/QTD000384/QTD000384.all.tsv.gz	ENSG00000179195	12	123259811	ACTG	A	chr12_123259811_ACTG_A	66	0.306748	0.881091	0.0095492	0.0637274	INDEL	226	326	0.98465	ENSG00000179195	ENSG00000179195	27.254	rs62729361
QTS000021	ftp://ftp.ebi.ac.uk/pub/databases/spot/eQTL/sumstats/QTS000021/QTD000384/QTD000384.all.tsv.gz	ENSG00000179195	12	123259811	ACTG	A	chr12_123259811_ACTG_A	66	0.306748	0.881091	0.0095492	0.0637274	INDEL	226	326	0.98465	ENSG00000179195	ENSG00000179195	27.254	rs781778118
QTS000021	ftp://ftp.ebi.ac.uk/pub/databases/spot/eQTL/sumstats/QTS000021/QTD000384/QTD000384.all.tsv.gz	ENSG00000179195	12	123259811	ACTG	A	chr12_123259811_ACTG_A	66	0.306748	0.881091	0.0095492	0.0637274	INDEL	226	326	0.98465	ENSG00000179195	ENSG00000179195	27.254	rs10588853
QTS000021	ftp://ftp.ebi.ac.uk/pub/databases/spot/eQTL/sumstats/QTS000021/QTD000384/QTD000384.all.tsv.gz	ENSG00000182196	12	123259811	ACTG	A	chr12_123259811_ACTG_A	66	0.306748	0.78012	-0.0367302	0.131334	INDEL	226	326	0.98465	ENSG00000182196	ENSG00000182196	1.662	rs62729361
QTS000021	ftp://ftp.ebi.ac.uk/pub/databases/spot/eQTL/sumstats/QTS000021/QTD000384/QTD000384.all.tsv.gz	ENSG00000182196	12	123259811	ACTG	A	chr12_123259811_ACTG_A	66	0.306748	0.78012	-0.0367302	0.131334	INDEL	226	326	0.98465	ENSG00000182196	ENSG00000182196	1.662	rs781778118
QTS000021	ftp://ftp.ebi.ac.uk/pub/databases/spot/eQTL/sumstats/QTS000021/QTD000384/QTD000384.all.tsv.gz	ENSG00000182196	12	123259811	ACTG	A	chr12_123259811_ACTG_A	66	0.306748	0.78012	-0.0367302	0.131334	INDEL	226	326	0.98465	ENSG00000182196	ENSG00000182196	1.662	rs10588853
QTS000021	ftp://ftp.ebi.ac.uk/pub/databases/spot/eQTL/sumstats/QTS000021/QTD000384/QTD000384.all.tsv.gz	ENSG00000182782	12	123259811	ACTG	A	chr12_123259811_ACTG_A	66	0.306748	0.557943	-0.0819361	0.139529	INDEL	226	326	0.98465	ENSG00000182782	ENSG00000182782	1.052	rs62729361
QTS000021	ftp://ftp.ebi.ac.uk/pub/databases/spot/eQTL/sumstats/QTS000021/QTD000384/QTD000384.all.tsv.gz	ENSG00000182782	12	123259811	ACTG	A	chr12_123259811_ACTG_A	66	0.306748	0.557943	-0.0819361	0.139529	INDEL	226	326	0.98465	ENSG00000182782	ENSG00000182782	1.052	rs781778118
QTS000021	ftp://ftp.ebi.ac.uk/pub/databases/spot/eQTL/sumstats/QTS000021/QTD000384/QTD000384.all.tsv.gz	ENSG00000182782	12	123259811	ACTG	A	chr12_123259811_ACTG_A	66	0.306748	0.557943	-0.0819361	0.139529	INDEL	226	326	0.98465	ENSG00000182782	ENSG00000182782	1.052	rs10588853
QTS000021	ftp://ftp.ebi.ac.uk/pub/databases/spot/eQTL/sumstats/QTS000021/QTD000384/QTD000384.all.tsv.gz	ENSG00000183955	12	123259811	ACTG	A	chr12_123259811_ACTG_A	66	0.306748	0.256181	0.155153	0.136114	INDEL	226	326	0.98465	ENSG00000183955	ENSG00000183955	26.575	rs62729361
QTS000021	ftp://ftp.ebi.ac.uk/pub/databases/spot/eQTL/sumstats/QTS000021/QTD000384/QTD000384.all.tsv.gz	ENSG00000183955	12	123259811	ACTG	A	chr12_123259811_ACTG_A	66	0.306748	0.256181	0.155153	0.136114	INDEL	226	326	0.98465	ENSG00000183955	ENSG00000183955	26.575	rs781778118
QTS000021	ftp://ftp.ebi.ac.uk/pub/databases/spot/eQTL/sumstats/QTS000021/QTD000384/QTD000384.all.tsv.gz	ENSG00000183955	12	123259811	ACTG	A	chr12_123259811_ACTG_A	66	0.306748	0.256181	0.155153	0.136114	INDEL	226	326	0.98465	ENSG00000183955	ENSG00000183955	26.575	rs10588853
QTS000021	ftp://ftp.ebi.ac.uk/pub/databases/spot/eQTL/sumstats/QTS000021/QTD000384/QTD000384.all.tsv.gz	ENSG00000184209	12	123259811	ACTG	A	chr12_123259811_ACTG_A	66	0.306748	0.969824	-0.00214781	0.0566818	INDEL	226	326	0.98465	ENSG00000184209	ENSG00000184209	18.665	rs62729361
QTS000021	ftp://ftp.ebi.ac.uk/pub/databases/spot/eQTL/sumstats/QTS000021/QTD000384/QTD000384.all.tsv.gz	ENSG00000184209	12	123259811	ACTG	A	chr12_123259811_ACTG_A	66	0.306748	0.969824	-0.00214781	0.0566818	INDEL	226	326	0.98465	ENSG00000184209	ENSG00000184209	18.665	rs781778118
QTS000021	ftp://ftp.ebi.ac.uk/pub/databases/spot/eQTL/sumstats/QTS000021/QTD000384/QTD000384.all.tsv.gz	ENSG00000184209	12	123259811	ACTG	A	chr12_123259811_ACTG_A	66	0.306748	0.969824	-0.00214781	0.0566818	INDEL	226	326	0.98465	ENSG00000184209	ENSG00000184209	18.665	rs10588853
QTS000021	ftp://ftp.ebi.ac.uk/pub/databases/spot/eQTL/sumstats/QTS000021/QTD000384/QTD000384.all.tsv.gz	ENSG00000184445	12	123259811	ACTG	A	chr12_123259811_ACTG_A	66	0.306748	0.722263	0.0450683	0.126556	INDEL	226	326	0.98465	ENSG00000184445	ENSG00000184445	2.459	rs62729361
QTS000021	ftp://ftp.ebi.ac.uk/pub/databases/spot/eQTL/sumstats/QTS000021/QTD000384/QTD000384.all.tsv.gz	ENSG00000184445	12	123259811	ACTG	A	chr12_123259811_ACTG_A	66	0.306748	0.722263	0.0450683	0.126556	INDEL	226	326	0.98465	ENSG00000184445	ENSG00000184445	2.459	rs781778118
QTS000021	ftp://ftp.ebi.ac.uk/pub/databases/spot/eQTL/sumstats/QTS000021/QTD000384/QTD000384.all.tsv.gz	ENSG00000184445	12	123259811	ACTG	A	chr12_123259811_ACTG_A	66	0.306748	0.722263	0.0450683	0.126556	INDEL	226	326	0.98465	ENSG00000184445	ENSG00000184445	2.459	rs10588853
QTS000021	ftp://ftp.ebi.ac.uk/pub/databases/spot/eQTL/sumstats/QTS000021/QTD000384/QTD000384.all.tsv.gz	ENSG00000185344	12	123259811	ACTG	A	chr12_123259811_ACTG_A	66	0.306748	0.815865	0.0217076	0.0930533	INDEL	226	326	0.98465	ENSG00000185344	ENSG00000185344	4.945	rs62729361
QTS000021	ftp://ftp.ebi.ac.uk/pub/databases/spot/eQTL/sumstats/QTS000021/QTD000384/QTD000384.all.tsv.gz	ENSG00000185344	12	123259811	ACTG	A	chr12_123259811_ACTG_A	66	0.306748	0.815865	0.0217076	0.0930533	INDEL	226	326	0.98465	ENSG00000185344	ENSG00000185344	4.945	rs781778118
QTS000021	ftp://ftp.ebi.ac.uk/pub/databases/spot/eQTL/sumstats/QTS000021/QTD000384/QTD000384.all.tsv.gz	ENSG00000185344	12	123259811	ACTG	A	chr12_123259811_ACTG_A	66	0.306748	0.815865	0.0217076	0.0930533	INDEL	226	326	0.98465	ENSG00000185344	ENSG00000185344	4.945	rs10588853
QTS000021	ftp://ftp.ebi.ac.uk/pub/databases/spot/eQTL/sumstats/QTS000021/QTD000384/QTD000384.all.tsv.gz	ENSG00000188026	12	123259811	ACTG	A	chr12_123259811_ACTG_A	66	0.306748	0.273334	0.161845	0.147198	INDEL	226	326	0.98465	ENSG00000188026	ENSG00000188026	2.213	rs62729361
QTS000021	ftp://ftp.ebi.ac.uk/pub/databases/spot/eQTL/sumstats/QTS000021/QTD000384/QTD000384.all.tsv.gz	ENSG00000188026	12	123259811	ACTG	A	chr12_123259811_ACTG_A	66	0.306748	0.273334	0.161845	0.147198	INDEL	226	326	0.98465	ENSG00000188026	ENSG00000188026	2.213	rs781778118
QTS000021	ftp://ftp.ebi.ac.uk/pub/databases/spot/eQTL/sumstats/QTS000021/QTD000384/QTD000384.all.tsv.gz	ENSG00000188026	12	123259811	ACTG	A	chr12_123259811_ACTG_A	66	0.306748	0.273334	0.161845	0.147198	INDEL	226	326	0.98465	ENSG00000188026	ENSG00000188026	2.213	rs10588853
QTS000021	ftp://ftp.ebi.ac.uk/pub/databases/spot/eQTL/sumstats/QTS000021/QTD000384/QTD000384.all.tsv.gz	ENSG00000255398	12	123259811	ACTG	A	chr12_123259811_ACTG_A	66	0.306748	0.835908	-0.0246484	0.11879	INDEL	226	326	0.98465	ENSG00000255398	ENSG00000255398	0.364	rs62729361
QTS000021	ftp://ftp.ebi.ac.uk/pub/databases/spot/eQTL/sumstats/QTS000021/QTD000384/QTD000384.all.tsv.gz	ENSG00000255398	12	123259811	ACTG	A	chr12_123259811_ACTG_A	66	0.306748	0.835908	-0.0246484	0.11879	INDEL	226	326	0.98465	ENSG00000255398	ENSG00000255398	0.364	rs781778118
QTS000021	ftp://ftp.ebi.ac.uk/pub/databases/spot/eQTL/sumstats/QTS000021/QTD000384/QTD000384.all.tsv.gz	ENSG00000255398	12	123259811	ACTG	A	chr12_123259811_ACTG_A	66	0.306748	0.835908	-0.0246484	0.11879	INDEL	226	326	0.98465	ENSG00000255398	ENSG00000255398	0.364	rs10588853
QTS000021	ftp://ftp.ebi.ac.uk/pub/databases/spot/eQTL/sumstats/QTS000021/QTD000384/QTD000384.all.tsv.gz	ENSG00000256092	12	123259811	ACTG	A	chr12_123259811_ACTG_A	66	0.306748	0.706264	0.056785	0.150382	INDEL	226	326	0.98465	ENSG00000256092	ENSG00000256092	1.078	rs62729361
QTS000021	ftp://ftp.ebi.ac.uk/pub/databases/spot/eQTL/sumstats/QTS000021/QTD000384/QTD000384.all.tsv.gz	ENSG00000256092	12	123259811	ACTG	A	chr12_123259811_ACTG_A	66	0.306748	0.706264	0.056785	0.150382	INDEL	226	326	0.98465	ENSG00000256092	ENSG00000256092	1.078	rs781778118
QTS000021	ftp://ftp.ebi.ac.uk/pub/databases/spot/eQTL/sumstats/QTS000021/QTD000384/QTD000384.all.tsv.gz	ENSG00000256092	12	123259811	ACTG	A	chr12_123259811_ACTG_A	66	0.306748	0.706264	0.056785	0.150382	INDEL	226	326	0.98465	ENSG00000256092	ENSG00000256092	1.078	rs10588853
QTS000021	ftp://ftp.ebi.ac.uk/pub/databases/spot/eQTL/sumstats/QTS000021/QTD000384/QTD000384.all.tsv.gz	ENSG00000269938	12	123259811	ACTG	A	chr12_123259811_ACTG_A	66	0.306748	0.959102	-0.00720041	0.140173	INDEL	226	326	0.98465	ENSG00000269938	ENSG00000269938	0.265	rs62729361
QTS000021	ftp://ftp.ebi.ac.uk/pub/databases/spot/eQTL/sumstats/QTS000021/QTD000384/QTD000384.all.tsv.gz	ENSG00000269938	12	123259811	ACTG	A	chr12_123259811_ACTG_A	66	0.306748	0.959102	-0.00720041	0.140173	INDEL	226	326	0.98465	ENSG00000269938	ENSG00000269938	0.265	rs781778118
QTS000021	ftp://ftp.ebi.ac.uk/pub/databases/spot/eQTL/sumstats/QTS000021/QTD000384/QTD000384.all.tsv.gz	ENSG00000269938	12	123259811	ACTG	A	chr12_123259811_ACTG_A	66	0.306748	0.959102	-0.00720041	0.140173	INDEL	226	326	0.98465	ENSG00000269938	ENSG00000269938	0.265	rs10588853
QTS000021	ftp://ftp.ebi.ac.uk/pub/databases/spot/eQTL/sumstats/QTS000021/QTD000384/QTD000384.all.tsv.gz	ENSG00000269997	12	123259811	ACTG	A	chr12_123259811_ACTG_A	66	0.306748	0.528145	0.100749	0.159329	INDEL	226	326	0.98465	ENSG00000269997	ENSG00000269997	0.819	rs62729361
QTS000021	ftp://ftp.ebi.ac.uk/pub/databases/spot/eQTL/sumstats/QTS000021/QTD000384/QTD000384.all.tsv.gz	ENSG00000269997	12	123259811	ACTG	A	chr12_123259811_ACTG_A	66	0.306748	0.528145	0.100749	0.159329	INDEL	226	326	0.98465	ENSG00000269997	ENSG00000269997	0.819	rs781778118
QTS000021	ftp://ftp.ebi.ac.uk/pub/databases/spot/eQTL/sumstats/QTS000021/QTD000384/QTD000384.all.tsv.gz	ENSG00000269997	12	123259811	ACTG	A	chr12_123259811_ACTG_A	66	0.306748	0.528145	0.100749	0.159329	INDEL	226	326	0.98465	ENSG00000269997	ENSG00000269997	0.819	rs10588853
QTS000021	ftp://ftp.ebi.ac.uk/pub/databases/spot/eQTL/sumstats/QTS000021/QTD000384/QTD000384.all.tsv.gz	ENSG00000270048	12	123259811	ACTG	A	chr12_123259811_ACTG_A	66	0.306748	0.0810564	0.3005	0.17107	INDEL	226	326	0.98465	ENSG00000270048	ENSG00000270048	0.566	rs62729361
QTS000021	ftp://ftp.ebi.ac.uk/pub/databases/spot/eQTL/sumstats/QTS000021/QTD000384/QTD000384.all.tsv.gz	ENSG00000270048	12	123259811	ACTG	A	chr12_123259811_ACTG_A	66	0.306748	0.0810564	0.3005	0.17107	INDEL	226	326	0.98465	ENSG00000270048	ENSG00000270048	0.566	rs781778118
QTS000021	ftp://ftp.ebi.ac.uk/pub/databases/spot/eQTL/sumstats/QTS000021/QTD000384/QTD000384.all.tsv.gz	ENSG00000270048	12	123259811	ACTG	A	chr12_123259811_ACTG_A	66	0.306748	0.0810564	0.3005	0.17107	INDEL	226	326	0.98465	ENSG00000270048	ENSG00000270048	0.566	rs10588853
QTS000021	ftp://ftp.ebi.ac.uk/pub/databases/spot/eQTL/sumstats/QTS000021/QTD000384/QTD000384.all.tsv.gz	ENSG00000270061	12	123259811	ACTG	A	chr12_123259811_ACTG_A	66	0.306748	0.375326	-0.141572	0.159208	INDEL	226	326	0.98465	ENSG00000270061	ENSG00000270061	1.212	rs62729361
QTS000021	ftp://ftp.ebi.ac.uk/pub/databases/spot/eQTL/sumstats/QTS000021/QTD000384/QTD000384.all.tsv.gz	ENSG00000270061	12	123259811	ACTG	A	chr12_123259811_ACTG_A	66	0.306748	0.375326	-0.141572	0.159208	INDEL	226	326	0.98465	ENSG00000270061	ENSG00000270061	1.212	rs781778118
QTS000021	ftp://ftp.ebi.ac.uk/pub/databases/spot/eQTL/sumstats/QTS000021/QTD000384/QTD000384.all.tsv.gz	ENSG00000270061	12	123259811	ACTG	A	chr12_123259811_ACTG_A	66	0.306748	0.375326	-0.141572	0.159208	INDEL	226	326	0.98465	ENSG00000270061	ENSG00000270061	1.212	rs10588853
QTS000021	ftp://ftp.ebi.ac.uk/pub/databases/spot/eQTL/sumstats/QTS000021/QTD000384/QTD000384.all.tsv.gz	ENSG00000270095	12	123259811	ACTG	A	chr12_123259811_ACTG_A	66	0.306748	0.999656	7.21606e-05	0.167148	INDEL	226	326	0.98465	ENSG00000270095	ENSG00000270095	0	rs62729361
QTS000021	ftp://ftp.ebi.ac.uk/pub/databases/spot/eQTL/sumstats/QTS000021/QTD000384/QTD000384.all.tsv.gz	ENSG00000270095	12	123259811	ACTG	A	chr12_123259811_ACTG_A	66	0.306748	0.999656	7.21606e-05	0.167148	INDEL	226	326	0.98465	ENSG00000270095	ENSG00000270095	0	rs781778118
QTS000021	ftp://ftp.ebi.ac.uk/pub/databases/spot/eQTL/sumstats/QTS000021/QTD000384/QTD000384.all.tsv.gz	ENSG00000270095	12	123259811	ACTG	A	chr12_123259811_ACTG_A	66	0.306748	0.999656	7.21606e-05	0.167148	INDEL	226	326	0.98465	ENSG00000270095	ENSG00000270095	0	rs10588853
QTS000021	ftp://ftp.ebi.ac.uk/pub/databases/spot/eQTL/sumstats/QTS000021/QTD000384/QTD000384.all.tsv.gz	ENSG00000270130	12	123259811	ACTG	A	chr12_123259811_ACTG_A	66	0.306748	0.261343	-0.18954	0.168102	INDEL	226	326	0.98465	ENSG00000270130	ENSG00000270130	1.144	rs62729361
QTS000021	ftp://ftp.ebi.ac.uk/pub/databases/spot/eQTL/sumstats/QTS000021/QTD000384/QTD000384.all.tsv.gz	ENSG00000270130	12	123259811	ACTG	A	chr12_123259811_ACTG_A	66	0.306748	0.261343	-0.18954	0.168102	INDEL	226	326	0.98465	ENSG00000270130	ENSG00000270130	1.144	rs781778118
QTS000021	ftp://ftp.ebi.ac.uk/pub/databases/spot/eQTL/sumstats/QTS000021/QTD000384/QTD000384.all.tsv.gz	ENSG00000270130	12	123259811	ACTG	A	chr12_123259811_ACTG_A	66	0.306748	0.261343	-0.18954	0.168102	INDEL	226	326	0.98465	ENSG00000270130	ENSG00000270130	1.144	rs10588853
QTS000021	ftp://ftp.ebi.ac.uk/pub/databases/spot/eQTL/sumstats/QTS000021/QTD000384/QTD000384.all.tsv.gz	ENSG00000274191	12	123259811	ACTG	A	chr12_123259811_ACTG_A	66	0.306748	0.923949	0.0139721	0.146116	INDEL	226	326	0.98465	ENSG00000274191	ENSG00000274191	0.509	rs62729361
QTS000021	ftp://ftp.ebi.ac.uk/pub/databases/spot/eQTL/sumstats/QTS000021/QTD000384/QTD000384.all.tsv.gz	ENSG00000274191	12	123259811	ACTG	A	chr12_123259811_ACTG_A	66	0.306748	0.923949	0.0139721	0.146116	INDEL	226	326	0.98465	ENSG00000274191	ENSG00000274191	0.509	rs781778118
QTS000021	ftp://ftp.ebi.ac.uk/pub/databases/spot/eQTL/sumstats/QTS000021/QTD000384/QTD000384.all.tsv.gz	ENSG00000274191	12	123259811	ACTG	A	chr12_123259811_ACTG_A	66	0.306748	0.923949	0.0139721	0.146116	INDEL	226	326	0.98465	ENSG00000274191	ENSG00000274191	0.509	rs10588853
QTS000021	ftp://ftp.ebi.ac.uk/pub/databases/spot/eQTL/sumstats/QTS000021/QTD000384/QTD000384.all.tsv.gz	ENSG00000274427	12	123259811	ACTG	A	chr12_123259811_ACTG_A	66	0.306748	0.581834	0.0681629	0.123501	INDEL	226	326	0.98465	ENSG00000274427	ENSG00000274427	2.357	rs62729361
QTS000021	ftp://ftp.ebi.ac.uk/pub/databases/spot/eQTL/sumstats/QTS000021/QTD000384/QTD000384.all.tsv.gz	ENSG00000274427	12	123259811	ACTG	A	chr12_123259811_ACTG_A	66	0.306748	0.581834	0.0681629	0.123501	INDEL	226	326	0.98465	ENSG00000274427	ENSG00000274427	2.357	rs781778118
QTS000021	ftp://ftp.ebi.ac.uk/pub/databases/spot/eQTL/sumstats/QTS000021/QTD000384/QTD000384.all.tsv.gz	ENSG00000274427	12	123259811	ACTG	A	chr12_123259811_ACTG_A	66	0.306748	0.581834	0.0681629	0.123501	INDEL	226	326	0.98465	ENSG00000274427	ENSG00000274427	2.357	rs10588853
QTS000021	ftp://ftp.ebi.ac.uk/pub/databases/spot/eQTL/sumstats/QTS000021/QTD000384/QTD000384.all.tsv.gz	ENSG00000278112	12	123259811	ACTG	A	chr12_123259811_ACTG_A	66	0.306748	0.16494	0.202779	0.145304	INDEL	226	326	0.98465	ENSG00000278112	ENSG00000278112	1.927	rs62729361
QTS000021	ftp://ftp.ebi.ac.uk/pub/databases/spot/eQTL/sumstats/QTS000021/QTD000384/QTD000384.all.tsv.gz	ENSG00000278112	12	123259811	ACTG	A	chr12_123259811_ACTG_A	66	0.306748	0.16494	0.202779	0.145304	INDEL	226	326	0.98465	ENSG00000278112	ENSG00000278112	1.927	rs781778118
QTS000021	ftp://ftp.ebi.ac.uk/pub/databases/spot/eQTL/sumstats/QTS000021/QTD000384/QTD000384.all.tsv.gz	ENSG00000278112	12	123259811	ACTG	A	chr12_123259811_ACTG_A	66	0.306748	0.16494	0.202779	0.145304	INDEL	226	326	0.98465	ENSG00000278112	ENSG00000278112	1.927	rs10588853
QTS000021	ftp://ftp.ebi.ac.uk/pub/databases/spot/eQTL/sumstats/QTS000021/QTD000384/QTD000384.all.tsv.gz	ENSG00000033030	12	123259816	TGC	T	chr12_123259816_TGC_T	18	0.0552147	0.667706	-0.0612998	0.142505	INDEL	18	326	0.99385	ENSG00000033030	ENSG00000033030	10.776	rs60247869
QTS000021	ftp://ftp.ebi.ac.uk/pub/databases/spot/eQTL/sumstats/QTS000021/QTD000384/QTD000384.all.tsv.gz	ENSG00000051825	12	123259816	TGC	T	chr12_123259816_TGC_T	18	0.0552147	0.336883	-0.134599	0.139702	INDEL	18	326	0.99385	ENSG00000051825	ENSG00000051825	1.422	rs60247869
QTS000021	ftp://ftp.ebi.ac.uk/pub/databases/spot/eQTL/sumstats/QTS000021/QTD000384/QTD000384.all.tsv.gz	ENSG00000086598	12	123259816	TGC	T	chr12_123259816_TGC_T	18	0.0552147	0.517168	0.0958663	0.147652	INDEL	18	326	0.99385	ENSG00000086598	ENSG00000086598	121.963	rs60247869
QTS000021	ftp://ftp.ebi.ac.uk/pub/databases/spot/eQTL/sumstats/QTS000021/QTD000384/QTD000384.all.tsv.gz	ENSG00000090975	12	123259816	TGC	T	chr12_123259816_TGC_T	18	0.0552147	0.160289	0.289963	0.205475	INDEL	18	326	0.99385	ENSG00000090975	ENSG00000090975	0.489	rs60247869
QTS000021	ftp://ftp.ebi.ac.uk/pub/databases/spot/eQTL/sumstats/QTS000021/QTD000384/QTD000384.all.tsv.gz	ENSG00000111011	12	123259816	TGC	T	chr12_123259816_TGC_T	18	0.0552147	0.809638	-0.0542782	0.224918	INDEL	18	326	0.99385	ENSG00000111011	ENSG00000111011	22.92	rs60247869
QTS000021	ftp://ftp.ebi.ac.uk/pub/databases/spot/eQTL/sumstats/QTS000021/QTD000384/QTD000384.all.tsv.gz	ENSG00000111328	12	123259816	TGC	T	chr12_123259816_TGC_T	18	0.0552147	0.583003	0.12542	0.227949	INDEL	18	326	0.99385	ENSG00000111328	ENSG00000111328	13.819	rs60247869
QTS000021	ftp://ftp.ebi.ac.uk/pub/databases/spot/eQTL/sumstats/QTS000021/QTD000384/QTD000384.all.tsv.gz	ENSG00000111358	12	123259816	TGC	T	chr12_123259816_TGC_T	18	0.0552147	0.478803	-0.0994688	0.140091	INDEL	18	326	0.99385	ENSG00000111358	ENSG00000111358	16.7	rs60247869
QTS000021	ftp://ftp.ebi.ac.uk/pub/databases/spot/eQTL/sumstats/QTS000021/QTD000384/QTD000384.all.tsv.gz	ENSG00000111361	12	123259816	TGC	T	chr12_123259816_TGC_T	18	0.0552147	0.311437	0.212492	0.20921	INDEL	18	326	0.99385	ENSG00000111361	ENSG00000111361	46.001	rs60247869
QTS000021	ftp://ftp.ebi.ac.uk/pub/databases/spot/eQTL/sumstats/QTS000021/QTD000384/QTD000384.all.tsv.gz	ENSG00000111364	12	123259816	TGC	T	chr12_123259816_TGC_T	18	0.0552147	0.434712	0.142019	0.181313	INDEL	18	326	0.99385	ENSG00000111364	ENSG00000111364	9.167	rs60247869
QTS000021	ftp://ftp.ebi.ac.uk/pub/databases/spot/eQTL/sumstats/QTS000021/QTD000384/QTD000384.all.tsv.gz	ENSG00000119242	12	123259816	TGC	T	chr12_123259816_TGC_T	18	0.0552147	0.779177	0.0565616	0.201357	INDEL	18	326	0.99385	ENSG00000119242	ENSG00000119242	20.888	rs60247869
QTS000021	ftp://ftp.ebi.ac.uk/pub/databases/spot/eQTL/sumstats/QTS000021/QTD000384/QTD000384.all.tsv.gz	ENSG00000130779	12	123259816	TGC	T	chr12_123259816_TGC_T	18	0.0552147	0.449628	0.0967373	0.127614	INDEL	18	326	0.99385	ENSG00000130779	ENSG00000130779	12.037	rs60247869
QTS000021	ftp://ftp.ebi.ac.uk/pub/databases/spot/eQTL/sumstats/QTS000021/QTD000384/QTD000384.all.tsv.gz	ENSG00000130921	12	123259816	TGC	T	chr12_123259816_TGC_T	18	0.0552147	0.884077	-0.0215248	0.147375	INDEL	18	326	0.99385	ENSG00000130921	ENSG00000130921	3.291	rs60247869
QTS000021	ftp://ftp.ebi.ac.uk/pub/databases/spot/eQTL/sumstats/QTS000021/QTD000384/QTD000384.all.tsv.gz	ENSG00000139697	12	123259816	TGC	T	chr12_123259816_TGC_T	18	0.0552147	0.104517	0.161685	0.0989886	INDEL	18	326	0.99385	ENSG00000139697	ENSG00000139697	14.415	rs60247869
QTS000021	ftp://ftp.ebi.ac.uk/pub/databases/spot/eQTL/sumstats/QTS000021/QTD000384/QTD000384.all.tsv.gz	ENSG00000139719	12	123259816	TGC	T	chr12_123259816_TGC_T	18	0.0552147	0.0139173	0.248411	0.0998033	INDEL	18	326	0.99385	ENSG00000139719	ENSG00000139719	9.905	rs60247869
QTS000021	ftp://ftp.ebi.ac.uk/pub/databases/spot/eQTL/sumstats/QTS000021/QTD000384/QTD000384.all.tsv.gz	ENSG00000139722	12	123259816	TGC	T	chr12_123259816_TGC_T	18	0.0552147	0.0515447	0.320439	0.163256	INDEL	18	326	0.99385	ENSG00000139722	ENSG00000139722	31.608	rs60247869
QTS000021	ftp://ftp.ebi.ac.uk/pub/databases/spot/eQTL/sumstats/QTS000021/QTD000384/QTD000384.all.tsv.gz	ENSG00000139726	12	123259816	TGC	T	chr12_123259816_TGC_T	18	0.0552147	0.13176	0.281329	0.185625	INDEL	18	326	0.99385	ENSG00000139726	ENSG00000139726	33.809	rs60247869
QTS000021	ftp://ftp.ebi.ac.uk/pub/databases/spot/eQTL/sumstats/QTS000021/QTD000384/QTD000384.all.tsv.gz	ENSG00000150977	12	123259816	TGC	T	chr12_123259816_TGC_T	18	0.0552147	0.368038	-0.223852	0.247921	INDEL	18	326	0.99385	ENSG00000150977	ENSG00000150977	146.737	rs60247869
QTS000021	ftp://ftp.ebi.ac.uk/pub/databases/spot/eQTL/sumstats/QTS000021/QTD000384/QTD000384.all.tsv.gz	ENSG00000168778	12	123259816	TGC	T	chr12_123259816_TGC_T	18	0.0552147	0.905029	0.0283188	0.236946	INDEL	18	326	0.99385	ENSG00000168778	ENSG00000168778	3.086	rs60247869
QTS000021	ftp://ftp.ebi.ac.uk/pub/databases/spot/eQTL/sumstats/QTS000021/QTD000384/QTD000384.all.tsv.gz	ENSG00000179195	12	123259816	TGC	T	chr12_123259816_TGC_T	18	0.0552147	0.758927	-0.0296349	0.0963871	INDEL	18	326	0.99385	ENSG00000179195	ENSG00000179195	27.254	rs60247869
QTS000021	ftp://ftp.ebi.ac.uk/pub/databases/spot/eQTL/sumstats/QTS000021/QTD000384/QTD000384.all.tsv.gz	ENSG00000182196	12	123259816	TGC	T	chr12_123259816_TGC_T	18	0.0552147	0.646168	0.0913624	0.1986	INDEL	18	326	0.99385	ENSG00000182196	ENSG00000182196	1.662	rs60247869
QTS000021	ftp://ftp.ebi.ac.uk/pub/databases/spot/eQTL/sumstats/QTS000021/QTD000384/QTD000384.all.tsv.gz	ENSG00000182782	12	123259816	TGC	T	chr12_123259816_TGC_T	18	0.0552147	0.858512	-0.0377359	0.211311	INDEL	18	326	0.99385	ENSG00000182782	ENSG00000182782	1.052	rs60247869
QTS000021	ftp://ftp.ebi.ac.uk/pub/databases/spot/eQTL/sumstats/QTS000021/QTD000384/QTD000384.all.tsv.gz	ENSG00000183955	12	123259816	TGC	T	chr12_123259816_TGC_T	18	0.0552147	0.846218	0.040178	0.206797	INDEL	18	326	0.99385	ENSG00000183955	ENSG00000183955	26.575	rs60247869
QTS000021	ftp://ftp.ebi.ac.uk/pub/databases/spot/eQTL/sumstats/QTS000021/QTD000384/QTD000384.all.tsv.gz	ENSG00000184209	12	123259816	TGC	T	chr12_123259816_TGC_T	18	0.0552147	0.447948	0.0651185	0.0855848	INDEL	18	326	0.99385	ENSG00000184209	ENSG00000184209	18.665	rs60247869
QTS000021	ftp://ftp.ebi.ac.uk/pub/databases/spot/eQTL/sumstats/QTS000021/QTD000384/QTD000384.all.tsv.gz	ENSG00000184445	12	123259816	TGC	T	chr12_123259816_TGC_T	18	0.0552147	0.973822	-0.00629614	0.191543	INDEL	18	326	0.99385	ENSG00000184445	ENSG00000184445	2.459	rs60247869
QTS000021	ftp://ftp.ebi.ac.uk/pub/databases/spot/eQTL/sumstats/QTS000021/QTD000384/QTD000384.all.tsv.gz	ENSG00000185344	12	123259816	TGC	T	chr12_123259816_TGC_T	18	0.0552147	0.141589	0.206558	0.139775	INDEL	18	326	0.99385	ENSG00000185344	ENSG00000185344	4.945	rs60247869
QTS000021	ftp://ftp.ebi.ac.uk/pub/databases/spot/eQTL/sumstats/QTS000021/QTD000384/QTD000384.all.tsv.gz	ENSG00000188026	12	123259816	TGC	T	chr12_123259816_TGC_T	18	0.0552147	0.149384	-0.321774	0.222028	INDEL	18	326	0.99385	ENSG00000188026	ENSG00000188026	2.213	rs60247869
QTS000021	ftp://ftp.ebi.ac.uk/pub/databases/spot/eQTL/sumstats/QTS000021/QTD000384/QTD000384.all.tsv.gz	ENSG00000255398	12	123259816	TGC	T	chr12_123259816_TGC_T	18	0.0552147	0.223006	-0.218843	0.178836	INDEL	18	326	0.99385	ENSG00000255398	ENSG00000255398	0.364	rs60247869
QTS000021	ftp://ftp.ebi.ac.uk/pub/databases/spot/eQTL/sumstats/QTS000021/QTD000384/QTD000384.all.tsv.gz	ENSG00000256092	12	123259816	TGC	T	chr12_123259816_TGC_T	18	0.0552147	0.909047	-0.0260464	0.227606	INDEL	18	326	0.99385	ENSG00000256092	ENSG00000256092	1.078	rs60247869
QTS000021	ftp://ftp.ebi.ac.uk/pub/databases/spot/eQTL/sumstats/QTS000021/QTD000384/QTD000384.all.tsv.gz	ENSG00000269938	12	123259816	TGC	T	chr12_123259816_TGC_T	18	0.0552147	0.0981194	-0.349731	0.210106	INDEL	18	326	0.99385	ENSG00000269938	ENSG00000269938	0.265	rs60247869
QTS000021	ftp://ftp.ebi.ac.uk/pub/databases/spot/eQTL/sumstats/QTS000021/QTD000384/QTD000384.all.tsv.gz	ENSG00000269997	12	123259816	TGC	T	chr12_123259816_TGC_T	18	0.0552147	0.369321	-0.216758	0.24071	INDEL	18	326	0.99385	ENSG00000269997	ENSG00000269997	0.819	rs60247869
QTS000021	ftp://ftp.ebi.ac.uk/pub/databases/spot/eQTL/sumstats/QTS000021/QTD000384/QTD000384.all.tsv.gz	ENSG00000270048	12	123259816	TGC	T	chr12_123259816_TGC_T	18	0.0552147	0.37531	0.231912	0.260794	INDEL	18	326	0.99385	ENSG00000270048	ENSG00000270048	0.566	rs60247869
QTS000021	ftp://ftp.ebi.ac.uk/pub/databases/spot/eQTL/sumstats/QTS000021/QTD000384/QTD000384.all.tsv.gz	ENSG00000270061	12	123259816	TGC	T	chr12_123259816_TGC_T	18	0.0552147	0.109689	-0.385285	0.239416	INDEL	18	326	0.99385	ENSG00000270061	ENSG00000270061	1.212	rs60247869
QTS000021	ftp://ftp.ebi.ac.uk/pub/databases/spot/eQTL/sumstats/QTS000021/QTD000384/QTD000384.all.tsv.gz	ENSG00000270095	12	123259816	TGC	T	chr12_123259816_TGC_T	18	0.0552147	0.013762	0.617615	0.247723	INDEL	18	326	0.99385	ENSG00000270095	ENSG00000270095	0	rs60247869
QTS000021	ftp://ftp.ebi.ac.uk/pub/databases/spot/eQTL/sumstats/QTS000021/QTD000384/QTD000384.all.tsv.gz	ENSG00000270130	12	123259816	TGC	T	chr12_123259816_TGC_T	18	0.0552147	0.0860713	-0.436957	0.252867	INDEL	18	326	0.99385	ENSG00000270130	ENSG00000270130	1.144	rs60247869
QTS000021	ftp://ftp.ebi.ac.uk/pub/databases/spot/eQTL/sumstats/QTS000021/QTD000384/QTD000384.all.tsv.gz	ENSG00000274191	12	123259816	TGC	T	chr12_123259816_TGC_T	18	0.0552147	0.13303	0.33138	0.219375	INDEL	18	326	0.99385	ENSG00000274191	ENSG00000274191	0.509	rs60247869
QTS000021	ftp://ftp.ebi.ac.uk/pub/databases/spot/eQTL/sumstats/QTS000021/QTD000384/QTD000384.all.tsv.gz	ENSG00000274427	12	123259816	TGC	T	chr12_123259816_TGC_T	18	0.0552147	0.791951	-0.0494125	0.186988	INDEL	18	326	0.99385	ENSG00000274427	ENSG00000274427	2.357	rs60247869
QTS000021	ftp://ftp.ebi.ac.uk/pub/databases/spot/eQTL/sumstats/QTS000021/QTD000384/QTD000384.all.tsv.gz	ENSG00000278112	12	123259816	TGC	T	chr12_123259816_TGC_T	18	0.0552147	0.205486	-0.279852	0.220067	INDEL	18	326	0.99385	ENSG00000278112	ENSG00000278112	1.927	rs60247869
QTS000021	ftp://ftp.ebi.ac.uk/pub/databases/spot/eQTL/sumstats/QTS000021/QTD000384/QTD000384.all.tsv.gz	ENSG00000033030	12	123259819	TG	T	chr12_123259819_TG_T	18	0.0552147	0.667706	-0.0612998	0.142505	INDEL	18	326	0.99385	ENSG00000033030	ENSG00000033030	10.776	rs57810462
QTS000021	ftp://ftp.ebi.ac.uk/pub/databases/spot/eQTL/sumstats/QTS000021/QTD000384/QTD000384.all.tsv.gz	ENSG00000051825	12	123259819	TG	T	chr12_123259819_TG_T	18	0.0552147	0.336883	-0.134599	0.139702	INDEL	18	326	0.99385	ENSG00000051825	ENSG00000051825	1.422	rs57810462
QTS000021	ftp://ftp.ebi.ac.uk/pub/databases/spot/eQTL/sumstats/QTS000021/QTD000384/QTD000384.all.tsv.gz	ENSG00000086598	12	123259819	TG	T	chr12_123259819_TG_T	18	0.0552147	0.517168	0.0958663	0.147652	INDEL	18	326	0.99385	ENSG00000086598	ENSG00000086598	121.963	rs57810462
QTS000021	ftp://ftp.ebi.ac.uk/pub/databases/spot/eQTL/sumstats/QTS000021/QTD000384/QTD000384.all.tsv.gz	ENSG00000090975	12	123259819	TG	T	chr12_123259819_TG_T	18	0.0552147	0.160289	0.289963	0.205475	INDEL	18	326	0.99385	ENSG00000090975	ENSG00000090975	0.489	rs57810462
QTS000021	ftp://ftp.ebi.ac.uk/pub/databases/spot/eQTL/sumstats/QTS000021/QTD000384/QTD000384.all.tsv.gz	ENSG00000111011	12	123259819	TG	T	chr12_123259819_TG_T	18	0.0552147	0.809638	-0.0542782	0.224918	INDEL	18	326	0.99385	ENSG00000111011	ENSG00000111011	22.92	rs57810462
QTS000021	ftp://ftp.ebi.ac.uk/pub/databases/spot/eQTL/sumstats/QTS000021/QTD000384/QTD000384.all.tsv.gz	ENSG00000111328	12	123259819	TG	T	chr12_123259819_TG_T	18	0.0552147	0.583003	0.12542	0.227949	INDEL	18	326	0.99385	ENSG00000111328	ENSG00000111328	13.819	rs57810462
QTS000021	ftp://ftp.ebi.ac.uk/pub/databases/spot/eQTL/sumstats/QTS000021/QTD000384/QTD000384.all.tsv.gz	ENSG00000111358	12	123259819	TG	T	chr12_123259819_TG_T	18	0.0552147	0.478803	-0.0994688	0.140091	INDEL	18	326	0.99385	ENSG00000111358	ENSG00000111358	16.7	rs57810462
QTS000021	ftp://ftp.ebi.ac.uk/pub/databases/spot/eQTL/sumstats/QTS000021/QTD000384/QTD000384.all.tsv.gz	ENSG00000111361	12	123259819	TG	T	chr12_123259819_TG_T	18	0.0552147	0.311437	0.212492	0.20921	INDEL	18	326	0.99385	ENSG00000111361	ENSG00000111361	46.001	rs57810462
QTS000021	ftp://ftp.ebi.ac.uk/pub/databases/spot/eQTL/sumstats/QTS000021/QTD000384/QTD000384.all.tsv.gz	ENSG00000111364	12	123259819	TG	T	chr12_123259819_TG_T	18	0.0552147	0.434712	0.142019	0.181313	INDEL	18	326	0.99385	ENSG00000111364	ENSG00000111364	9.167	rs57810462
QTS000021	ftp://ftp.ebi.ac.uk/pub/databases/spot/eQTL/sumstats/QTS000021/QTD000384/QTD000384.all.tsv.gz	ENSG00000119242	12	123259819	TG	T	chr12_123259819_TG_T	18	0.0552147	0.779177	0.0565616	0.201357	INDEL	18	326	0.99385	ENSG00000119242	ENSG00000119242	20.888	rs57810462
QTS000021	ftp://ftp.ebi.ac.uk/pub/databases/spot/eQTL/sumstats/QTS000021/QTD000384/QTD000384.all.tsv.gz	ENSG00000130779	12	123259819	TG	T	chr12_123259819_TG_T	18	0.0552147	0.449628	0.0967373	0.127614	INDEL	18	326	0.99385	ENSG00000130779	ENSG00000130779	12.037	rs57810462
QTS000021	ftp://ftp.ebi.ac.uk/pub/databases/spot/eQTL/sumstats/QTS000021/QTD000384/QTD000384.all.tsv.gz	ENSG00000130921	12	123259819	TG	T	chr12_123259819_TG_T	18	0.0552147	0.884077	-0.0215248	0.147375	INDEL	18	326	0.99385	ENSG00000130921	ENSG00000130921	3.291	rs57810462
QTS000021	ftp://ftp.ebi.ac.uk/pub/databases/spot/eQTL/sumstats/QTS000021/QTD000384/QTD000384.all.tsv.gz	ENSG00000139697	12	123259819	TG	T	chr12_123259819_TG_T	18	0.0552147	0.104517	0.161685	0.0989886	INDEL	18	326	0.99385	ENSG00000139697	ENSG00000139697	14.415	rs57810462
QTS000021	ftp://ftp.ebi.ac.uk/pub/databases/spot/eQTL/sumstats/QTS000021/QTD000384/QTD000384.all.tsv.gz	ENSG00000139719	12	123259819	TG	T	chr12_123259819_TG_T	18	0.0552147	0.0139173	0.248411	0.0998033	INDEL	18	326	0.99385	ENSG00000139719	ENSG00000139719	9.905	rs57810462
QTS000021	ftp://ftp.ebi.ac.uk/pub/databases/spot/eQTL/sumstats/QTS000021/QTD000384/QTD000384.all.tsv.gz	ENSG00000139722	12	123259819	TG	T	chr12_123259819_TG_T	18	0.0552147	0.0515447	0.320439	0.163256	INDEL	18	326	0.99385	ENSG00000139722	ENSG00000139722	31.608	rs57810462
QTS000021	ftp://ftp.ebi.ac.uk/pub/databases/spot/eQTL/sumstats/QTS000021/QTD000384/QTD000384.all.tsv.gz	ENSG00000139726	12	123259819	TG	T	chr12_123259819_TG_T	18	0.0552147	0.13176	0.281329	0.185625	INDEL	18	326	0.99385	ENSG00000139726	ENSG00000139726	33.809	rs57810462
QTS000021	ftp://ftp.ebi.ac.uk/pub/databases/spot/eQTL/sumstats/QTS000021/QTD000384/QTD000384.all.tsv.gz	ENSG00000150977	12	123259819	TG	T	chr12_123259819_TG_T	18	0.0552147	0.368038	-0.223852	0.247921	INDEL	18	326	0.99385	ENSG00000150977	ENSG00000150977	146.737	rs57810462
QTS000021	ftp://ftp.ebi.ac.uk/pub/databases/spot/eQTL/sumstats/QTS000021/QTD000384/QTD000384.all.tsv.gz	ENSG00000168778	12	123259819	TG	T	chr12_123259819_TG_T	18	0.0552147	0.905029	0.0283188	0.236946	INDEL	18	326	0.99385	ENSG00000168778	ENSG00000168778	3.086	rs57810462
QTS000021	ftp://ftp.ebi.ac.uk/pub/databases/spot/eQTL/sumstats/QTS000021/QTD000384/QTD000384.all.tsv.gz	ENSG00000179195	12	123259819	TG	T	chr12_123259819_TG_T	18	0.0552147	0.758927	-0.0296349	0.0963871	INDEL	18	326	0.99385	ENSG00000179195	ENSG00000179195	27.254	rs57810462
QTS000021	ftp://ftp.ebi.ac.uk/pub/databases/spot/eQTL/sumstats/QTS000021/QTD000384/QTD000384.all.tsv.gz	ENSG00000182196	12	123259819	TG	T	chr12_123259819_TG_T	18	0.0552147	0.646168	0.0913624	0.1986	INDEL	18	326	0.99385	ENSG00000182196	ENSG00000182196	1.662	rs57810462
QTS000021	ftp://ftp.ebi.ac.uk/pub/databases/spot/eQTL/sumstats/QTS000021/QTD000384/QTD000384.all.tsv.gz	ENSG00000182782	12	123259819	TG	T	chr12_123259819_TG_T	18	0.0552147	0.858512	-0.0377359	0.211311	INDEL	18	326	0.99385	ENSG00000182782	ENSG00000182782	1.052	rs57810462
QTS000021	ftp://ftp.ebi.ac.uk/pub/databases/spot/eQTL/sumstats/QTS000021/QTD000384/QTD000384.all.tsv.gz	ENSG00000183955	12	123259819	TG	T	chr12_123259819_TG_T	18	0.0552147	0.846218	0.040178	0.206797	INDEL	18	326	0.99385	ENSG00000183955	ENSG00000183955	26.575	rs57810462
QTS000021	ftp://ftp.ebi.ac.uk/pub/databases/spot/eQTL/sumstats/QTS000021/QTD000384/QTD000384.all.tsv.gz	ENSG00000184209	12	123259819	TG	T	chr12_123259819_TG_T	18	0.0552147	0.447948	0.0651185	0.0855848	INDEL	18	326	0.99385	ENSG00000184209	ENSG00000184209	18.665	rs57810462
QTS000021	ftp://ftp.ebi.ac.uk/pub/databases/spot/eQTL/sumstats/QTS000021/QTD000384/QTD000384.all.tsv.gz	ENSG00000184445	12	123259819	TG	T	chr12_123259819_TG_T	18	0.0552147	0.973822	-0.00629614	0.191543	INDEL	18	326	0.99385	ENSG00000184445	ENSG00000184445	2.459	rs57810462
QTS000021	ftp://ftp.ebi.ac.uk/pub/databases/spot/eQTL/sumstats/QTS000021/QTD000384/QTD000384.all.tsv.gz	ENSG00000185344	12	123259819	TG	T	chr12_123259819_TG_T	18	0.0552147	0.141589	0.206558	0.139775	INDEL	18	326	0.99385	ENSG00000185344	ENSG00000185344	4.945	rs57810462
QTS000021	ftp://ftp.ebi.ac.uk/pub/databases/spot/eQTL/sumstats/QTS000021/QTD000384/QTD000384.all.tsv.gz	ENSG00000188026	12	123259819	TG	T	chr12_123259819_TG_T	18	0.0552147	0.149384	-0.321774	0.222028	INDEL	18	326	0.99385	ENSG00000188026	ENSG00000188026	2.213	rs57810462
QTS000021	ftp://ftp.ebi.ac.uk/pub/databases/spot/eQTL/sumstats/QTS000021/QTD000384/QTD000384.all.tsv.gz	ENSG00000255398	12	123259819	TG	T	chr12_123259819_TG_T	18	0.0552147	0.223006	-0.218843	0.178836	INDEL	18	326	0.99385	ENSG00000255398	ENSG00000255398	0.364	rs57810462
QTS000021	ftp://ftp.ebi.ac.uk/pub/databases/spot/eQTL/sumstats/QTS000021/QTD000384/QTD000384.all.tsv.gz	ENSG00000256092	12	123259819	TG	T	chr12_123259819_TG_T	18	0.0552147	0.909047	-0.0260464	0.227606	INDEL	18	326	0.99385	ENSG00000256092	ENSG00000256092	1.078	rs57810462
QTS000021	ftp://ftp.ebi.ac.uk/pub/databases/spot/eQTL/sumstats/QTS000021/QTD000384/QTD000384.all.tsv.gz	ENSG00000269938	12	123259819	TG	T	chr12_123259819_TG_T	18	0.0552147	0.0981194	-0.349731	0.210106	INDEL	18	326	0.99385	ENSG00000269938	ENSG00000269938	0.265	rs57810462
QTS000021	ftp://ftp.ebi.ac.uk/pub/databases/spot/eQTL/sumstats/QTS000021/QTD000384/QTD000384.all.tsv.gz	ENSG00000269997	12	123259819	TG	T	chr12_123259819_TG_T	18	0.0552147	0.369321	-0.216758	0.24071	INDEL	18	326	0.99385	ENSG00000269997	ENSG00000269997	0.819	rs57810462
QTS000021	ftp://ftp.ebi.ac.uk/pub/databases/spot/eQTL/sumstats/QTS000021/QTD000384/QTD000384.all.tsv.gz	ENSG00000270048	12	123259819	TG	T	chr12_123259819_TG_T	18	0.0552147	0.37531	0.231912	0.260794	INDEL	18	326	0.99385	ENSG00000270048	ENSG00000270048	0.566	rs57810462
QTS000021	ftp://ftp.ebi.ac.uk/pub/databases/spot/eQTL/sumstats/QTS000021/QTD000384/QTD000384.all.tsv.gz	ENSG00000270061	12	123259819	TG	T	chr12_123259819_TG_T	18	0.0552147	0.109689	-0.385285	0.239416	INDEL	18	326	0.99385	ENSG00000270061	ENSG00000270061	1.212	rs57810462
QTS000021	ftp://ftp.ebi.ac.uk/pub/databases/spot/eQTL/sumstats/QTS000021/QTD000384/QTD000384.all.tsv.gz	ENSG00000270095	12	123259819	TG	T	chr12_123259819_TG_T	18	0.0552147	0.013762	0.617615	0.247723	INDEL	18	326	0.99385	ENSG00000270095	ENSG00000270095	0	rs57810462
QTS000021	ftp://ftp.ebi.ac.uk/pub/databases/spot/eQTL/sumstats/QTS000021/QTD000384/QTD000384.all.tsv.gz	ENSG00000270130	12	123259819	TG	T	chr12_123259819_TG_T	18	0.0552147	0.0860713	-0.436957	0.252867	INDEL	18	326	0.99385	ENSG00000270130	ENSG00000270130	1.144	rs57810462
QTS000021	ftp://ftp.ebi.ac.uk/pub/databases/spot/eQTL/sumstats/QTS000021/QTD000384/QTD000384.all.tsv.gz	ENSG00000274191	12	123259819	TG	T	chr12_123259819_TG_T	18	0.0552147	0.13303	0.33138	0.219375	INDEL	18	326	0.99385	ENSG00000274191	ENSG00000274191	0.509	rs57810462
QTS000021	ftp://ftp.ebi.ac.uk/pub/databases/spot/eQTL/sumstats/QTS000021/QTD000384/QTD000384.all.tsv.gz	ENSG00000274427	12	123259819	TG	T	chr12_123259819_TG_T	18	0.0552147	0.791951	-0.0494125	0.186988	INDEL	18	326	0.99385	ENSG00000274427	ENSG00000274427	2.357	rs57810462
QTS000021	ftp://ftp.ebi.ac.uk/pub/databases/spot/eQTL/sumstats/QTS000021/QTD000384/QTD000384.all.tsv.gz	ENSG00000278112	12	123259819	TG	T	chr12_123259819_TG_T	18	0.0552147	0.205486	-0.279852	0.220067	INDEL	18	326	0.99385	ENSG00000278112	ENSG00000278112	1.927	rs57810462
QTS000021	ftp://ftp.ebi.ac.uk/pub/databases/spot/eQTL/sumstats/QTS000021/QTD000384/QTD000384.all.tsv.gz	ENSG00000033030	12	123260199	T	C	chr12_123260199_T_C	58	0.226994	0.98296	0.00202379	0.0945957	SNP	252	326	0.99253	ENSG00000033030	ENSG00000033030	10.776	rs7961303
QTS000021	ftp://ftp.ebi.ac.uk/pub/databases/spot/eQTL/sumstats/QTS000021/QTD000384/QTD000384.all.tsv.gz	ENSG00000051825	12	123260199	T	C	chr12_123260199_T_C	58	0.226994	0.0988805	-0.152977	0.092113	SNP	252	326	0.99253	ENSG00000051825	ENSG00000051825	1.422	rs7961303
QTS000021	ftp://ftp.ebi.ac.uk/pub/databases/spot/eQTL/sumstats/QTS000021/QTD000384/QTD000384.all.tsv.gz	ENSG00000086598	12	123260199	T	C	chr12_123260199_T_C	58	0.226994	0.555678	0.0578656	0.0979749	SNP	252	326	0.99253	ENSG00000086598	ENSG00000086598	121.963	rs7961303
QTS000021	ftp://ftp.ebi.ac.uk/pub/databases/spot/eQTL/sumstats/QTS000021/QTD000384/QTD000384.all.tsv.gz	ENSG00000090975	12	123260199	T	C	chr12_123260199_T_C	58	0.226994	0.114577	0.215987	0.136071	SNP	252	326	0.99253	ENSG00000090975	ENSG00000090975	0.489	rs7961303
QTS000021	ftp://ftp.ebi.ac.uk/pub/databases/spot/eQTL/sumstats/QTS000021/QTD000384/QTD000384.all.tsv.gz	ENSG00000111011	12	123260199	T	C	chr12_123260199_T_C	58	0.226994	0.15794	-0.210374	0.148233	SNP	252	326	0.99253	ENSG00000111011	ENSG00000111011	22.92	rs7961303
QTS000021	ftp://ftp.ebi.ac.uk/pub/databases/spot/eQTL/sumstats/QTS000021/QTD000384/QTD000384.all.tsv.gz	ENSG00000111328	12	123260199	T	C	chr12_123260199_T_C	58	0.226994	0.813307	0.0358058	0.151345	SNP	252	326	0.99253	ENSG00000111328	ENSG00000111328	13.819	rs7961303
QTS000021	ftp://ftp.ebi.ac.uk/pub/databases/spot/eQTL/sumstats/QTS000021/QTD000384/QTD000384.all.tsv.gz	ENSG00000111358	12	123260199	T	C	chr12_123260199_T_C	58	0.226994	0.092933	-0.155926	0.0922069	SNP	252	326	0.99253	ENSG00000111358	ENSG00000111358	16.7	rs7961303
QTS000021	ftp://ftp.ebi.ac.uk/pub/databases/spot/eQTL/sumstats/QTS000021/QTD000384/QTD000384.all.tsv.gz	ENSG00000111361	12	123260199	T	C	chr12_123260199_T_C	58	0.226994	0.778709	0.0391963	0.139234	SNP	252	326	0.99253	ENSG00000111361	ENSG00000111361	46.001	rs7961303
QTS000021	ftp://ftp.ebi.ac.uk/pub/databases/spot/eQTL/sumstats/QTS000021/QTD000384/QTD000384.all.tsv.gz	ENSG00000111364	12	123260199	T	C	chr12_123260199_T_C	58	0.226994	0.880554	-0.0181417	0.120521	SNP	252	326	0.99253	ENSG00000111364	ENSG00000111364	9.167	rs7961303
QTS000021	ftp://ftp.ebi.ac.uk/pub/databases/spot/eQTL/sumstats/QTS000021/QTD000384/QTD000384.all.tsv.gz	ENSG00000119242	12	123260199	T	C	chr12_123260199_T_C	58	0.226994	0.169204	-0.18341	0.132761	SNP	252	326	0.99253	ENSG00000119242	ENSG00000119242	20.888	rs7961303
QTS000021	ftp://ftp.ebi.ac.uk/pub/databases/spot/eQTL/sumstats/QTS000021/QTD000384/QTD000384.all.tsv.gz	ENSG00000130779	12	123260199	T	C	chr12_123260199_T_C	58	0.226994	0.358827	0.0778533	0.0845804	SNP	252	326	0.99253	ENSG00000130779	ENSG00000130779	12.037	rs7961303
QTS000021	ftp://ftp.ebi.ac.uk/pub/databases/spot/eQTL/sumstats/QTS000021/QTD000384/QTD000384.all.tsv.gz	ENSG00000130921	12	123260199	T	C	chr12_123260199_T_C	58	0.226994	0.0248681	-0.21786	0.0961204	SNP	252	326	0.99253	ENSG00000130921	ENSG00000130921	3.291	rs7961303
QTS000021	ftp://ftp.ebi.ac.uk/pub/databases/spot/eQTL/sumstats/QTS000021/QTD000384/QTD000384.all.tsv.gz	ENSG00000139697	12	123260199	T	C	chr12_123260199_T_C	58	0.226994	0.970738	0.00243458	0.0662571	SNP	252	326	0.99253	ENSG00000139697	ENSG00000139697	14.415	rs7961303
QTS000021	ftp://ftp.ebi.ac.uk/pub/databases/spot/eQTL/sumstats/QTS000021/QTD000384/QTD000384.all.tsv.gz	ENSG00000139719	12	123260199	T	C	chr12_123260199_T_C	58	0.226994	0.495568	0.046096	0.0674739	SNP	252	326	0.99253	ENSG00000139719	ENSG00000139719	9.905	rs7961303
QTS000021	ftp://ftp.ebi.ac.uk/pub/databases/spot/eQTL/sumstats/QTS000021/QTD000384/QTD000384.all.tsv.gz	ENSG00000139722	12	123260199	T	C	chr12_123260199_T_C	58	0.226994	0.0818886	0.190211	0.108583	SNP	252	326	0.99253	ENSG00000139722	ENSG00000139722	31.608	rs7961303
QTS000021	ftp://ftp.ebi.ac.uk/pub/databases/spot/eQTL/sumstats/QTS000021/QTD000384/QTD000384.all.tsv.gz	ENSG00000139726	12	123260199	T	C	chr12_123260199_T_C	58	0.226994	0.275869	0.135175	0.123596	SNP	252	326	0.99253	ENSG00000139726	ENSG00000139726	33.809	rs7961303
QTS000021	ftp://ftp.ebi.ac.uk/pub/databases/spot/eQTL/sumstats/QTS000021/QTD000384/QTD000384.all.tsv.gz	ENSG00000150977	12	123260199	T	C	chr12_123260199_T_C	58	0.226994	0.665247	-0.071456	0.164816	SNP	252	326	0.99253	ENSG00000150977	ENSG00000150977	146.737	rs7961303
QTS000021	ftp://ftp.ebi.ac.uk/pub/databases/spot/eQTL/sumstats/QTS000021/QTD000384/QTD000384.all.tsv.gz	ENSG00000168778	12	123260199	T	C	chr12_123260199_T_C	58	0.226994	0.362907	-0.143064	0.156755	SNP	252	326	0.99253	ENSG00000168778	ENSG00000168778	3.086	rs7961303
QTS000021	ftp://ftp.ebi.ac.uk/pub/databases/spot/eQTL/sumstats/QTS000021/QTD000384/QTD000384.all.tsv.gz	ENSG00000179195	12	123260199	T	C	chr12_123260199_T_C	58	0.226994	0.412068	-0.0524949	0.0638171	SNP	252	326	0.99253	ENSG00000179195	ENSG00000179195	27.254	rs7961303
QTS000021	ftp://ftp.ebi.ac.uk/pub/databases/spot/eQTL/sumstats/QTS000021/QTD000384/QTD000384.all.tsv.gz	ENSG00000182196	12	123260199	T	C	chr12_123260199_T_C	58	0.226994	0.545243	0.0798379	0.13168	SNP	252	326	0.99253	ENSG00000182196	ENSG00000182196	1.662	rs7961303
QTS000021	ftp://ftp.ebi.ac.uk/pub/databases/spot/eQTL/sumstats/QTS000021/QTD000384/QTD000384.all.tsv.gz	ENSG00000182782	12	123260199	T	C	chr12_123260199_T_C	58	0.226994	0.747717	-0.0451629	0.140148	SNP	252	326	0.99253	ENSG00000182782	ENSG00000182782	1.052	rs7961303
QTS000021	ftp://ftp.ebi.ac.uk/pub/databases/spot/eQTL/sumstats/QTS000021/QTD000384/QTD000384.all.tsv.gz	ENSG00000183955	12	123260199	T	C	chr12_123260199_T_C	58	0.226994	0.263104	0.153477	0.136624	SNP	252	326	0.99253	ENSG00000183955	ENSG00000183955	26.575	rs7961303
QTS000021	ftp://ftp.ebi.ac.uk/pub/databases/spot/eQTL/sumstats/QTS000021/QTD000384/QTD000384.all.tsv.gz	ENSG00000184209	12	123260199	T	C	chr12_123260199_T_C	58	0.226994	0.85834	-0.0101703	0.056881	SNP	252	326	0.99253	ENSG00000184209	ENSG00000184209	18.665	rs7961303
QTS000021	ftp://ftp.ebi.ac.uk/pub/databases/spot/eQTL/sumstats/QTS000021/QTD000384/QTD000384.all.tsv.gz	ENSG00000184445	12	123260199	T	C	chr12_123260199_T_C	58	0.226994	0.621449	0.0628261	0.126963	SNP	252	326	0.99253	ENSG00000184445	ENSG00000184445	2.459	rs7961303
QTS000021	ftp://ftp.ebi.ac.uk/pub/databases/spot/eQTL/sumstats/QTS000021/QTD000384/QTD000384.all.tsv.gz	ENSG00000185344	12	123260199	T	C	chr12_123260199_T_C	58	0.226994	0.229459	0.112167	0.092951	SNP	252	326	0.99253	ENSG00000185344	ENSG00000185344	4.945	rs7961303
QTS000021	ftp://ftp.ebi.ac.uk/pub/databases/spot/eQTL/sumstats/QTS000021/QTD000384/QTD000384.all.tsv.gz	ENSG00000188026	12	123260199	T	C	chr12_123260199_T_C	58	0.226994	0.947101	0.00985822	0.148331	SNP	252	326	0.99253	ENSG00000188026	ENSG00000188026	2.213	rs7961303
QTS000021	ftp://ftp.ebi.ac.uk/pub/databases/spot/eQTL/sumstats/QTS000021/QTD000384/QTD000384.all.tsv.gz	ENSG00000255398	12	123260199	T	C	chr12_123260199_T_C	58	0.226994	0.348188	-0.111879	0.118882	SNP	252	326	0.99253	ENSG00000255398	ENSG00000255398	0.364	rs7961303
QTS000021	ftp://ftp.ebi.ac.uk/pub/databases/spot/eQTL/sumstats/QTS000021/QTD000384/QTD000384.all.tsv.gz	ENSG00000256092	12	123260199	T	C	chr12_123260199_T_C	58	0.226994	0.379794	0.132669	0.150604	SNP	252	326	0.99253	ENSG00000256092	ENSG00000256092	1.078	rs7961303
QTS000021	ftp://ftp.ebi.ac.uk/pub/databases/spot/eQTL/sumstats/QTS000021/QTD000384/QTD000384.all.tsv.gz	ENSG00000269938	12	123260199	T	C	chr12_123260199_T_C	58	0.226994	0.184486	-0.186452	0.139844	SNP	252	326	0.99253	ENSG00000269938	ENSG00000269938	0.265	rs7961303
QTS000021	ftp://ftp.ebi.ac.uk/pub/databases/spot/eQTL/sumstats/QTS000021/QTD000384/QTD000384.all.tsv.gz	ENSG00000269997	12	123260199	T	C	chr12_123260199_T_C	58	0.226994	0.933664	0.0133503	0.160118	SNP	252	326	0.99253	ENSG00000269997	ENSG00000269997	0.819	rs7961303
QTS000021	ftp://ftp.ebi.ac.uk/pub/databases/spot/eQTL/sumstats/QTS000021/QTD000384/QTD000384.all.tsv.gz	ENSG00000270048	12	123260199	T	C	chr12_123260199_T_C	58	0.226994	0.019067	0.403572	0.170269	SNP	252	326	0.99253	ENSG00000270048	ENSG00000270048	0.566	rs7961303
QTS000021	ftp://ftp.ebi.ac.uk/pub/databases/spot/eQTL/sumstats/QTS000021/QTD000384/QTD000384.all.tsv.gz	ENSG00000270061	12	123260199	T	C	chr12_123260199_T_C	58	0.226994	0.261896	-0.179664	0.159528	SNP	252	326	0.99253	ENSG00000270061	ENSG00000270061	1.212	rs7961303
QTS000021	ftp://ftp.ebi.ac.uk/pub/databases/spot/eQTL/sumstats/QTS000021/QTD000384/QTD000384.all.tsv.gz	ENSG00000270095	12	123260199	T	C	chr12_123260199_T_C	58	0.226994	0.399845	0.1413	0.16735	SNP	252	326	0.99253	ENSG00000270095	ENSG00000270095	0	rs7961303
QTS000021	ftp://ftp.ebi.ac.uk/pub/databases/spot/eQTL/sumstats/QTS000021/QTD000384/QTD000384.all.tsv.gz	ENSG00000270130	12	123260199	T	C	chr12_123260199_T_C	58	0.226994	0.0912856	-0.285218	0.167804	SNP	252	326	0.99253	ENSG00000270130	ENSG00000270130	1.144	rs7961303
QTS000021	ftp://ftp.ebi.ac.uk/pub/databases/spot/eQTL/sumstats/QTS000021/QTD000384/QTD000384.all.tsv.gz	ENSG00000274191	12	123260199	T	C	chr12_123260199_T_C	58	0.226994	0.0860538	0.250907	0.145191	SNP	252	326	0.99253	ENSG00000274191	ENSG00000274191	0.509	rs7961303
QTS000021	ftp://ftp.ebi.ac.uk/pub/databases/spot/eQTL/sumstats/QTS000021/QTD000384/QTD000384.all.tsv.gz	ENSG00000274427	12	123260199	T	C	chr12_123260199_T_C	58	0.226994	0.875281	-0.0195062	0.124065	SNP	252	326	0.99253	ENSG00000274427	ENSG00000274427	2.357	rs7961303
QTS000021	ftp://ftp.ebi.ac.uk/pub/databases/spot/eQTL/sumstats/QTS000021/QTD000384/QTD000384.all.tsv.gz	ENSG00000278112	12	123260199	T	C	chr12_123260199_T_C	58	0.226994	0.414211	0.119919	0.146455	SNP	252	326	0.99253	ENSG00000278112	ENSG00000278112	1.927	rs7961303
QTS000021	ftp://ftp.ebi.ac.uk/pub/databases/spot/eQTL/sumstats/QTS000021/QTD000384/QTD000384.all.tsv.gz	ENSG00000033030	12	123260408	G	A	chr12_123260408_G_A	101	0.460123	0.304093	-0.0733262	0.0711023	SNP	176	326	0.99598	ENSG00000033030	ENSG00000033030	10.776	rs1980251
QTS000021	ftp://ftp.ebi.ac.uk/pub/databases/spot/eQTL/sumstats/QTS000021/QTD000384/QTD000384.all.tsv.gz	ENSG00000051825	12	123260408	G	A	chr12_123260408_G_A	101	0.460123	0.387226	-0.0606632	0.0699514	SNP	176	326	0.99598	ENSG00000051825	ENSG00000051825	1.422	rs1980251
QTS000021	ftp://ftp.ebi.ac.uk/pub/databases/spot/eQTL/sumstats/QTS000021/QTD000384/QTD000384.all.tsv.gz	ENSG00000086598	12	123260408	G	A	chr12_123260408_G_A	101	0.460123	0.471676	0.0533003	0.0738635	SNP	176	326	0.99598	ENSG00000086598	ENSG00000086598	121.963	rs1980251
QTS000021	ftp://ftp.ebi.ac.uk/pub/databases/spot/eQTL/sumstats/QTS000021/QTD000384/QTD000384.all.tsv.gz	ENSG00000090975	12	123260408	G	A	chr12_123260408_G_A	101	0.460123	0.208621	0.130026	0.102961	SNP	176	326	0.99598	ENSG00000090975	ENSG00000090975	0.489	rs1980251
QTS000021	ftp://ftp.ebi.ac.uk/pub/databases/spot/eQTL/sumstats/QTS000021/QTD000384/QTD000384.all.tsv.gz	ENSG00000111011	12	123260408	G	A	chr12_123260408_G_A	101	0.460123	0.0477467	-0.221759	0.111091	SNP	176	326	0.99598	ENSG00000111011	ENSG00000111011	22.92	rs1980251
QTS000021	ftp://ftp.ebi.ac.uk/pub/databases/spot/eQTL/sumstats/QTS000021/QTD000384/QTD000384.all.tsv.gz	ENSG00000111328	12	123260408	G	A	chr12_123260408_G_A	101	0.460123	0.0185049	0.266892	0.11206	SNP	176	326	0.99598	ENSG00000111328	ENSG00000111328	13.819	rs1980251
QTS000021	ftp://ftp.ebi.ac.uk/pub/databases/spot/eQTL/sumstats/QTS000021/QTD000384/QTD000384.all.tsv.gz	ENSG00000111358	12	123260408	G	A	chr12_123260408_G_A	101	0.460123	0.513137	-0.045968	0.0701223	SNP	176	326	0.99598	ENSG00000111358	ENSG00000111358	16.7	rs1980251
QTS000021	ftp://ftp.ebi.ac.uk/pub/databases/spot/eQTL/sumstats/QTS000021/QTD000384/QTD000384.all.tsv.gz	ENSG00000111361	12	123260408	G	A	chr12_123260408_G_A	101	0.460123	0.515018	-0.0684634	0.104907	SNP	176	326	0.99598	ENSG00000111361	ENSG00000111361	46.001	rs1980251
QTS000021	ftp://ftp.ebi.ac.uk/pub/databases/spot/eQTL/sumstats/QTS000021/QTD000384/QTD000384.all.tsv.gz	ENSG00000111364	12	123260408	G	A	chr12_123260408_G_A	101	0.460123	0.275167	-0.0991838	0.0905546	SNP	176	326	0.99598	ENSG00000111364	ENSG00000111364	9.167	rs1980251
QTS000021	ftp://ftp.ebi.ac.uk/pub/databases/spot/eQTL/sumstats/QTS000021/QTD000384/QTD000384.all.tsv.gz	ENSG00000119242	12	123260408	G	A	chr12_123260408_G_A	101	0.460123	0.57518	-0.0565522	0.100683	SNP	176	326	0.99598	ENSG00000119242	ENSG00000119242	20.888	rs1980251
QTS000021	ftp://ftp.ebi.ac.uk/pub/databases/spot/eQTL/sumstats/QTS000021/QTD000384/QTD000384.all.tsv.gz	ENSG00000130779	12	123260408	G	A	chr12_123260408_G_A	101	0.460123	0.799889	0.0162452	0.0639707	SNP	176	326	0.99598	ENSG00000130779	ENSG00000130779	12.037	rs1980251
QTS000021	ftp://ftp.ebi.ac.uk/pub/databases/spot/eQTL/sumstats/QTS000021/QTD000384/QTD000384.all.tsv.gz	ENSG00000130921	12	123260408	G	A	chr12_123260408_G_A	101	0.460123	0.295471	-0.0771494	0.0734819	SNP	176	326	0.99598	ENSG00000130921	ENSG00000130921	3.291	rs1980251
QTS000021	ftp://ftp.ebi.ac.uk/pub/databases/spot/eQTL/sumstats/QTS000021/QTD000384/QTD000384.all.tsv.gz	ENSG00000139697	12	123260408	G	A	chr12_123260408_G_A	101	0.460123	0.838379	0.0102109	0.0499735	SNP	176	326	0.99598	ENSG00000139697	ENSG00000139697	14.415	rs1980251
QTS000021	ftp://ftp.ebi.ac.uk/pub/databases/spot/eQTL/sumstats/QTS000021/QTD000384/QTD000384.all.tsv.gz	ENSG00000139719	12	123260408	G	A	chr12_123260408_G_A	101	0.460123	0.188336	0.0669796	0.0506802	SNP	176	326	0.99598	ENSG00000139719	ENSG00000139719	9.905	rs1980251
QTS000021	ftp://ftp.ebi.ac.uk/pub/databases/spot/eQTL/sumstats/QTS000021/QTD000384/QTD000384.all.tsv.gz	ENSG00000139722	12	123260408	G	A	chr12_123260408_G_A	101	0.460123	0.341279	0.0787638	0.0824999	SNP	176	326	0.99598	ENSG00000139722	ENSG00000139722	31.608	rs1980251
QTS000021	ftp://ftp.ebi.ac.uk/pub/databases/spot/eQTL/sumstats/QTS000021/QTD000384/QTD000384.all.tsv.gz	ENSG00000139726	12	123260408	G	A	chr12_123260408_G_A	101	0.460123	0.392611	0.0800617	0.0933774	SNP	176	326	0.99598	ENSG00000139726	ENSG00000139726	33.809	rs1980251
QTS000021	ftp://ftp.ebi.ac.uk/pub/databases/spot/eQTL/sumstats/QTS000021/QTD000384/QTD000384.all.tsv.gz	ENSG00000150977	12	123260408	G	A	chr12_123260408_G_A	101	0.460123	0.206222	-0.157093	0.123734	SNP	176	326	0.99598	ENSG00000150977	ENSG00000150977	146.737	rs1980251
QTS000021	ftp://ftp.ebi.ac.uk/pub/databases/spot/eQTL/sumstats/QTS000021/QTD000384/QTD000384.all.tsv.gz	ENSG00000168778	12	123260408	G	A	chr12_123260408_G_A	101	0.460123	0.605898	0.061255	0.118472	SNP	176	326	0.99598	ENSG00000168778	ENSG00000168778	3.086	rs1980251
QTS000021	ftp://ftp.ebi.ac.uk/pub/databases/spot/eQTL/sumstats/QTS000021/QTD000384/QTD000384.all.tsv.gz	ENSG00000179195	12	123260408	G	A	chr12_123260408_G_A	101	0.460123	0.827551	0.0105278	0.0482419	SNP	176	326	0.99598	ENSG00000179195	ENSG00000179195	27.254	rs1980251
QTS000021	ftp://ftp.ebi.ac.uk/pub/databases/spot/eQTL/sumstats/QTS000021/QTD000384/QTD000384.all.tsv.gz	ENSG00000182196	12	123260408	G	A	chr12_123260408_G_A	101	0.460123	0.646827	0.0456284	0.099384	SNP	176	326	0.99598	ENSG00000182196	ENSG00000182196	1.662	rs1980251
QTS000021	ftp://ftp.ebi.ac.uk/pub/databases/spot/eQTL/sumstats/QTS000021/QTD000384/QTD000384.all.tsv.gz	ENSG00000182782	12	123260408	G	A	chr12_123260408_G_A	101	0.460123	0.947821	0.00693274	0.105755	SNP	176	326	0.99598	ENSG00000182782	ENSG00000182782	1.052	rs1980251
QTS000021	ftp://ftp.ebi.ac.uk/pub/databases/spot/eQTL/sumstats/QTS000021/QTD000384/QTD000384.all.tsv.gz	ENSG00000183955	12	123260408	G	A	chr12_123260408_G_A	101	0.460123	0.982431	-0.002283	0.103499	SNP	176	326	0.99598	ENSG00000183955	ENSG00000183955	26.575	rs1980251
QTS000021	ftp://ftp.ebi.ac.uk/pub/databases/spot/eQTL/sumstats/QTS000021/QTD000384/QTD000384.all.tsv.gz	ENSG00000184209	12	123260408	G	A	chr12_123260408_G_A	101	0.460123	0.64266	-0.0199369	0.0428809	SNP	176	326	0.99598	ENSG00000184209	ENSG00000184209	18.665	rs1980251
QTS000021	ftp://ftp.ebi.ac.uk/pub/databases/spot/eQTL/sumstats/QTS000021/QTD000384/QTD000384.all.tsv.gz	ENSG00000184445	12	123260408	G	A	chr12_123260408_G_A	101	0.460123	0.314465	0.0964152	0.0955243	SNP	176	326	0.99598	ENSG00000184445	ENSG00000184445	2.459	rs1980251
QTS000021	ftp://ftp.ebi.ac.uk/pub/databases/spot/eQTL/sumstats/QTS000021/QTD000384/QTD000384.all.tsv.gz	ENSG00000185344	12	123260408	G	A	chr12_123260408_G_A	101	0.460123	0.311055	0.0713738	0.070216	SNP	176	326	0.99598	ENSG00000185344	ENSG00000185344	4.945	rs1980251
QTS000021	ftp://ftp.ebi.ac.uk/pub/databases/spot/eQTL/sumstats/QTS000021/QTD000384/QTD000384.all.tsv.gz	ENSG00000188026	12	123260408	G	A	chr12_123260408_G_A	101	0.460123	0.770487	-0.032694	0.111861	SNP	176	326	0.99598	ENSG00000188026	ENSG00000188026	2.213	rs1980251
QTS000021	ftp://ftp.ebi.ac.uk/pub/databases/spot/eQTL/sumstats/QTS000021/QTD000384/QTD000384.all.tsv.gz	ENSG00000255398	12	123260408	G	A	chr12_123260408_G_A	101	0.460123	0.417325	0.0729936	0.0897446	SNP	176	326	0.99598	ENSG00000255398	ENSG00000255398	0.364	rs1980251
QTS000021	ftp://ftp.ebi.ac.uk/pub/databases/spot/eQTL/sumstats/QTS000021/QTD000384/QTD000384.all.tsv.gz	ENSG00000256092	12	123260408	G	A	chr12_123260408_G_A	101	0.460123	0.0843835	0.195917	0.11276	SNP	176	326	0.99598	ENSG00000256092	ENSG00000256092	1.078	rs1980251
QTS000021	ftp://ftp.ebi.ac.uk/pub/databases/spot/eQTL/sumstats/QTS000021/QTD000384/QTD000384.all.tsv.gz	ENSG00000269938	12	123260408	G	A	chr12_123260408_G_A	101	0.460123	0.800973	-0.0267943	0.106099	SNP	176	326	0.99598	ENSG00000269938	ENSG00000269938	0.265	rs1980251
QTS000021	ftp://ftp.ebi.ac.uk/pub/databases/spot/eQTL/sumstats/QTS000021/QTD000384/QTD000384.all.tsv.gz	ENSG00000269997	12	123260408	G	A	chr12_123260408_G_A	101	0.460123	0.0885354	0.205058	0.119604	SNP	176	326	0.99598	ENSG00000269997	ENSG00000269997	0.819	rs1980251
QTS000021	ftp://ftp.ebi.ac.uk/pub/databases/spot/eQTL/sumstats/QTS000021/QTD000384/QTD000384.all.tsv.gz	ENSG00000270048	12	123260408	G	A	chr12_123260408_G_A	101	0.460123	0.0251697	0.290976	0.128651	SNP	176	326	0.99598	ENSG00000270048	ENSG00000270048	0.566	rs1980251
QTS000021	ftp://ftp.ebi.ac.uk/pub/databases/spot/eQTL/sumstats/QTS000021/QTD000384/QTD000384.all.tsv.gz	ENSG00000270061	12	123260408	G	A	chr12_123260408_G_A	101	0.460123	0.453007	-0.0907561	0.120622	SNP	176	326	0.99598	ENSG00000270061	ENSG00000270061	1.212	rs1980251
QTS000021	ftp://ftp.ebi.ac.uk/pub/databases/spot/eQTL/sumstats/QTS000021/QTD000384/QTD000384.all.tsv.gz	ENSG00000270095	12	123260408	G	A	chr12_123260408_G_A	101	0.460123	0.732496	-0.0433177	0.126493	SNP	176	326	0.99598	ENSG00000270095	ENSG00000270095	0	rs1980251
QTS000021	ftp://ftp.ebi.ac.uk/pub/databases/spot/eQTL/sumstats/QTS000021/QTD000384/QTD000384.all.tsv.gz	ENSG00000270130	12	123260408	G	A	chr12_123260408_G_A	101	0.460123	0.786104	0.0347386	0.127778	SNP	176	326	0.99598	ENSG00000270130	ENSG00000270130	1.144	rs1980251
QTS000021	ftp://ftp.ebi.ac.uk/pub/databases/spot/eQTL/sumstats/QTS000021/QTD000384/QTD000384.all.tsv.gz	ENSG00000274191	12	123260408	G	A	chr12_123260408_G_A	101	0.460123	0.948711	0.00712786	0.110621	SNP	176	326	0.99598	ENSG00000274191	ENSG00000274191	0.509	rs1980251
QTS000021	ftp://ftp.ebi.ac.uk/pub/databases/spot/eQTL/sumstats/QTS000021/QTD000384/QTD000384.all.tsv.gz	ENSG00000274427	12	123260408	G	A	chr12_123260408_G_A	101	0.460123	0.373525	-0.0833179	0.0933439	SNP	176	326	0.99598	ENSG00000274427	ENSG00000274427	2.357	rs1980251
QTS000021	ftp://ftp.ebi.ac.uk/pub/databases/spot/eQTL/sumstats/QTS000021/QTD000384/QTD000384.all.tsv.gz	ENSG00000278112	12	123260408	G	A	chr12_123260408_G_A	101	0.460123	0.951193	0.00678884	0.110725	SNP	176	326	0.99598	ENSG00000278112	ENSG00000278112	1.927	rs1980251
QTS000021	ftp://ftp.ebi.ac.uk/pub/databases/spot/eQTL/sumstats/QTS000021/QTD000384/QTD000384.all.tsv.gz	ENSG00000033030	12	123260602	G	T	chr12_123260602_G_T	8	0.0245399	0.112089	0.297678	0.186236	SNP	8	326	0.99879	ENSG00000033030	ENSG00000033030	10.776	rs78197735
QTS000021	ftp://ftp.ebi.ac.uk/pub/databases/spot/eQTL/sumstats/QTS000021/QTD000384/QTD000384.all.tsv.gz	ENSG00000051825	12	123260602	G	T	chr12_123260602_G_T	8	0.0245399	0.472233	-0.13281	0.18428	SNP	8	326	0.99879	ENSG00000051825	ENSG00000051825	1.422	rs78197735
QTS000021	ftp://ftp.ebi.ac.uk/pub/databases/spot/eQTL/sumstats/QTS000021/QTD000384/QTD000384.all.tsv.gz	ENSG00000086598	12	123260602	G	T	chr12_123260602_G_T	8	0.0245399	0.999185	-0.000199254	0.194775	SNP	8	326	0.99879	ENSG00000086598	ENSG00000086598	121.963	rs78197735
QTS000021	ftp://ftp.ebi.ac.uk/pub/databases/spot/eQTL/sumstats/QTS000021/QTD000384/QTD000384.all.tsv.gz	ENSG00000090975	12	123260602	G	T	chr12_123260602_G_T	8	0.0245399	0.439705	0.210688	0.271933	SNP	8	326	0.99879	ENSG00000090975	ENSG00000090975	0.489	rs78197735
QTS000021	ftp://ftp.ebi.ac.uk/pub/databases/spot/eQTL/sumstats/QTS000021/QTD000384/QTD000384.all.tsv.gz	ENSG00000111011	12	123260602	G	T	chr12_123260602_G_T	8	0.0245399	0.21604	0.366277	0.294805	SNP	8	326	0.99879	ENSG00000111011	ENSG00000111011	22.92	rs78197735
QTS000021	ftp://ftp.ebi.ac.uk/pub/databases/spot/eQTL/sumstats/QTS000021/QTD000384/QTD000384.all.tsv.gz	ENSG00000111328	12	123260602	G	T	chr12_123260602_G_T	8	0.0245399	0.156509	0.425166	0.298541	SNP	8	326	0.99879	ENSG00000111328	ENSG00000111328	13.819	rs78197735
QTS000021	ftp://ftp.ebi.ac.uk/pub/databases/spot/eQTL/sumstats/QTS000021/QTD000384/QTD000384.all.tsv.gz	ENSG00000111358	12	123260602	G	T	chr12_123260602_G_T	8	0.0245399	0.102104	-0.301331	0.183186	SNP	8	326	0.99879	ENSG00000111358	ENSG00000111358	16.7	rs78197735
QTS000021	ftp://ftp.ebi.ac.uk/pub/databases/spot/eQTL/sumstats/QTS000021/QTD000384/QTD000384.all.tsv.gz	ENSG00000111361	12	123260602	G	T	chr12_123260602_G_T	8	0.0245399	0.0442682	0.553424	0.27278	SNP	8	326	0.99879	ENSG00000111361	ENSG00000111361	46.001	rs78197735
QTS000021	ftp://ftp.ebi.ac.uk/pub/databases/spot/eQTL/sumstats/QTS000021/QTD000384/QTD000384.all.tsv.gz	ENSG00000111364	12	123260602	G	T	chr12_123260602_G_T	8	0.0245399	0.759458	-0.0733946	0.239258	SNP	8	326	0.99879	ENSG00000111364	ENSG00000111364	9.167	rs78197735
QTS000021	ftp://ftp.ebi.ac.uk/pub/databases/spot/eQTL/sumstats/QTS000021/QTD000384/QTD000384.all.tsv.gz	ENSG00000119242	12	123260602	G	T	chr12_123260602_G_T	8	0.0245399	0.717411	-0.0961638	0.265196	SNP	8	326	0.99879	ENSG00000119242	ENSG00000119242	20.888	rs78197735
QTS000021	ftp://ftp.ebi.ac.uk/pub/databases/spot/eQTL/sumstats/QTS000021/QTD000384/QTD000384.all.tsv.gz	ENSG00000130779	12	123260602	G	T	chr12_123260602_G_T	8	0.0245399	0.878904	-0.025704	0.168416	SNP	8	326	0.99879	ENSG00000130779	ENSG00000130779	12.037	rs78197735
QTS000021	ftp://ftp.ebi.ac.uk/pub/databases/spot/eQTL/sumstats/QTS000021/QTD000384/QTD000384.all.tsv.gz	ENSG00000130921	12	123260602	G	T	chr12_123260602_G_T	8	0.0245399	0.705694	0.0734255	0.194054	SNP	8	326	0.99879	ENSG00000130921	ENSG00000130921	3.291	rs78197735
QTS000021	ftp://ftp.ebi.ac.uk/pub/databases/spot/eQTL/sumstats/QTS000021/QTD000384/QTD000384.all.tsv.gz	ENSG00000139697	12	123260602	G	T	chr12_123260602_G_T	8	0.0245399	0.553618	-0.078018	0.131409	SNP	8	326	0.99879	ENSG00000139697	ENSG00000139697	14.415	rs78197735
QTS000021	ftp://ftp.ebi.ac.uk/pub/databases/spot/eQTL/sumstats/QTS000021/QTD000384/QTD000384.all.tsv.gz	ENSG00000139719	12	123260602	G	T	chr12_123260602_G_T	8	0.0245399	0.812944	0.0318046	0.134167	SNP	8	326	0.99879	ENSG00000139719	ENSG00000139719	9.905	rs78197735
QTS000021	ftp://ftp.ebi.ac.uk/pub/databases/spot/eQTL/sumstats/QTS000021/QTD000384/QTD000384.all.tsv.gz	ENSG00000139722	12	123260602	G	T	chr12_123260602_G_T	8	0.0245399	0.301552	0.225021	0.217049	SNP	8	326	0.99879	ENSG00000139722	ENSG00000139722	31.608	rs78197735
QTS000021	ftp://ftp.ebi.ac.uk/pub/databases/spot/eQTL/sumstats/QTS000021/QTD000384/QTD000384.all.tsv.gz	ENSG00000139726	12	123260602	G	T	chr12_123260602_G_T	8	0.0245399	0.892657	-0.0333066	0.246395	SNP	8	326	0.99879	ENSG00000139726	ENSG00000139726	33.809	rs78197735
QTS000021	ftp://ftp.ebi.ac.uk/pub/databases/spot/eQTL/sumstats/QTS000021/QTD000384/QTD000384.all.tsv.gz	ENSG00000150977	12	123260602	G	T	chr12_123260602_G_T	8	0.0245399	0.937177	-0.0258548	0.327473	SNP	8	326	0.99879	ENSG00000150977	ENSG00000150977	146.737	rs78197735
QTS000021	ftp://ftp.ebi.ac.uk/pub/databases/spot/eQTL/sumstats/QTS000021/QTD000384/QTD000384.all.tsv.gz	ENSG00000168778	12	123260602	G	T	chr12_123260602_G_T	8	0.0245399	0.797458	0.0802335	0.31207	SNP	8	326	0.99879	ENSG00000168778	ENSG00000168778	3.086	rs78197735
QTS000021	ftp://ftp.ebi.ac.uk/pub/databases/spot/eQTL/sumstats/QTS000021/QTD000384/QTD000384.all.tsv.gz	ENSG00000179195	12	123260602	G	T	chr12_123260602_G_T	8	0.0245399	0.105634	-0.204955	0.125887	SNP	8	326	0.99879	ENSG00000179195	ENSG00000179195	27.254	rs78197735
QTS000021	ftp://ftp.ebi.ac.uk/pub/databases/spot/eQTL/sumstats/QTS000021/QTD000384/QTD000384.all.tsv.gz	ENSG00000182196	12	123260602	G	T	chr12_123260602_G_T	8	0.0245399	0.237626	0.308961	0.260564	SNP	8	326	0.99879	ENSG00000182196	ENSG00000182196	1.662	rs78197735
QTS000021	ftp://ftp.ebi.ac.uk/pub/databases/spot/eQTL/sumstats/QTS000021/QTD000384/QTD000384.all.tsv.gz	ENSG00000182782	12	123260602	G	T	chr12_123260602_G_T	8	0.0245399	0.406134	0.23138	0.277736	SNP	8	326	0.99879	ENSG00000182782	ENSG00000182782	1.052	rs78197735
QTS000021	ftp://ftp.ebi.ac.uk/pub/databases/spot/eQTL/sumstats/QTS000021/QTD000384/QTD000384.all.tsv.gz	ENSG00000183955	12	123260602	G	T	chr12_123260602_G_T	8	0.0245399	0.676147	-0.113966	0.272283	SNP	8	326	0.99879	ENSG00000183955	ENSG00000183955	26.575	rs78197735
QTS000021	ftp://ftp.ebi.ac.uk/pub/databases/spot/eQTL/sumstats/QTS000021/QTD000384/QTD000384.all.tsv.gz	ENSG00000184209	12	123260602	G	T	chr12_123260602_G_T	8	0.0245399	0.195705	-0.145989	0.11232	SNP	8	326	0.99879	ENSG00000184209	ENSG00000184209	18.665	rs78197735
QTS000021	ftp://ftp.ebi.ac.uk/pub/databases/spot/eQTL/sumstats/QTS000021/QTD000384/QTD000384.all.tsv.gz	ENSG00000184445	12	123260602	G	T	chr12_123260602_G_T	8	0.0245399	0.846937	0.0487835	0.252284	SNP	8	326	0.99879	ENSG00000184445	ENSG00000184445	2.459	rs78197735
QTS000021	ftp://ftp.ebi.ac.uk/pub/databases/spot/eQTL/sumstats/QTS000021/QTD000384/QTD000384.all.tsv.gz	ENSG00000185344	12	123260602	G	T	chr12_123260602_G_T	8	0.0245399	0.952237	-0.0111283	0.185474	SNP	8	326	0.99879	ENSG00000185344	ENSG00000185344	4.945	rs78197735
QTS000021	ftp://ftp.ebi.ac.uk/pub/databases/spot/eQTL/sumstats/QTS000021/QTD000384/QTD000384.all.tsv.gz	ENSG00000188026	12	123260602	G	T	chr12_123260602_G_T	8	0.0245399	0.935232	-0.0239757	0.294535	SNP	8	326	0.99879	ENSG00000188026	ENSG00000188026	2.213	rs78197735
QTS000021	ftp://ftp.ebi.ac.uk/pub/databases/spot/eQTL/sumstats/QTS000021/QTD000384/QTD000384.all.tsv.gz	ENSG00000255398	12	123260602	G	T	chr12_123260602_G_T	8	0.0245399	0.819151	0.0542201	0.236724	SNP	8	326	0.99879	ENSG00000255398	ENSG00000255398	0.364	rs78197735
QTS000021	ftp://ftp.ebi.ac.uk/pub/databases/spot/eQTL/sumstats/QTS000021/QTD000384/QTD000384.all.tsv.gz	ENSG00000256092	12	123260602	G	T	chr12_123260602_G_T	8	0.0245399	0.211954	0.3739	0.298254	SNP	8	326	0.99879	ENSG00000256092	ENSG00000256092	1.078	rs78197735
QTS000021	ftp://ftp.ebi.ac.uk/pub/databases/spot/eQTL/sumstats/QTS000021/QTD000384/QTD000384.all.tsv.gz	ENSG00000269938	12	123260602	G	T	chr12_123260602_G_T	8	0.0245399	0.791844	-0.0738404	0.279281	SNP	8	326	0.99879	ENSG00000269938	ENSG00000269938	0.265	rs78197735
QTS000021	ftp://ftp.ebi.ac.uk/pub/databases/spot/eQTL/sumstats/QTS000021/QTD000384/QTD000384.all.tsv.gz	ENSG00000269997	12	123260602	G	T	chr12_123260602_G_T	8	0.0245399	0.952716	0.0188853	0.317946	SNP	8	326	0.99879	ENSG00000269997	ENSG00000269997	0.819	rs78197735
QTS000021	ftp://ftp.ebi.ac.uk/pub/databases/spot/eQTL/sumstats/QTS000021/QTD000384/QTD000384.all.tsv.gz	ENSG00000270048	12	123260602	G	T	chr12_123260602_G_T	8	0.0245399	0.988131	0.00513278	0.344455	SNP	8	326	0.99879	ENSG00000270048	ENSG00000270048	0.566	rs78197735
QTS000021	ftp://ftp.ebi.ac.uk/pub/databases/spot/eQTL/sumstats/QTS000021/QTD000384/QTD000384.all.tsv.gz	ENSG00000270061	12	123260602	G	T	chr12_123260602_G_T	8	0.0245399	0.0931543	0.532485	0.3151	SNP	8	326	0.99879	ENSG00000270061	ENSG00000270061	1.212	rs78197735
QTS000021	ftp://ftp.ebi.ac.uk/pub/databases/spot/eQTL/sumstats/QTS000021/QTD000384/QTD000384.all.tsv.gz	ENSG00000270095	12	123260602	G	T	chr12_123260602_G_T	8	0.0245399	0.154023	-0.473995	0.330817	SNP	8	326	0.99879	ENSG00000270095	ENSG00000270095	0	rs78197735
QTS000021	ftp://ftp.ebi.ac.uk/pub/databases/spot/eQTL/sumstats/QTS000021/QTD000384/QTD000384.all.tsv.gz	ENSG00000270130	12	123260602	G	T	chr12_123260602_G_T	8	0.0245399	0.304775	0.345238	0.335241	SNP	8	326	0.99879	ENSG00000270130	ENSG00000270130	1.144	rs78197735
QTS000021	ftp://ftp.ebi.ac.uk/pub/databases/spot/eQTL/sumstats/QTS000021/QTD000384/QTD000384.all.tsv.gz	ENSG00000274191	12	123260602	G	T	chr12_123260602_G_T	8	0.0245399	0.244327	0.338817	0.289862	SNP	8	326	0.99879	ENSG00000274191	ENSG00000274191	0.509	rs78197735
QTS000021	ftp://ftp.ebi.ac.uk/pub/databases/spot/eQTL/sumstats/QTS000021/QTD000384/QTD000384.all.tsv.gz	ENSG00000274427	12	123260602	G	T	chr12_123260602_G_T	8	0.0245399	0.427267	-0.195711	0.245847	SNP	8	326	0.99879	ENSG00000274427	ENSG00000274427	2.357	rs78197735
QTS000021	ftp://ftp.ebi.ac.uk/pub/databases/spot/eQTL/sumstats/QTS000021/QTD000384/QTD000384.all.tsv.gz	ENSG00000278112	12	123260602	G	T	chr12_123260602_G_T	8	0.0245399	0.627991	0.141416	0.291238	SNP	8	326	0.99879	ENSG00000278112	ENSG00000278112	1.927	rs78197735
QTS000021	ftp://ftp.ebi.ac.uk/pub/databases/spot/eQTL/sumstats/QTS000021/QTD000384/QTD000384.all.tsv.gz	ENSG00000033030	12	123260631	C	G	chr12_123260631_C_G	99	0.435583	0.682199	-0.0282119	0.0687637	SNP	184	326	0.99578	ENSG00000033030	ENSG00000033030	10.776	rs1980252
QTS000021	ftp://ftp.ebi.ac.uk/pub/databases/spot/eQTL/sumstats/QTS000021/QTD000384/QTD000384.all.tsv.gz	ENSG00000051825	12	123260631	C	G	chr12_123260631_C_G	99	0.435583	0.272073	-0.0742389	0.0673424	SNP	184	326	0.99578	ENSG00000051825	ENSG00000051825	1.422	rs1980252
QTS000021	ftp://ftp.ebi.ac.uk/pub/databases/spot/eQTL/sumstats/QTS000021/QTD000384/QTD000384.all.tsv.gz	ENSG00000086598	12	123260631	C	G	chr12_123260631_C_G	99	0.435583	0.487981	0.0495223	0.0712282	SNP	184	326	0.99578	ENSG00000086598	ENSG00000086598	121.963	rs1980252
QTS000021	ftp://ftp.ebi.ac.uk/pub/databases/spot/eQTL/sumstats/QTS000021/QTD000384/QTD000384.all.tsv.gz	ENSG00000090975	12	123260631	C	G	chr12_123260631_C_G	99	0.435583	0.134314	0.149129	0.0990525	SNP	184	326	0.99578	ENSG00000090975	ENSG00000090975	0.489	rs1980252
QTS000021	ftp://ftp.ebi.ac.uk/pub/databases/spot/eQTL/sumstats/QTS000021/QTD000384/QTD000384.all.tsv.gz	ENSG00000111011	12	123260631	C	G	chr12_123260631_C_G	99	0.435583	0.14719	-0.157046	0.107776	SNP	184	326	0.99578	ENSG00000111011	ENSG00000111011	22.92	rs1980252
QTS000021	ftp://ftp.ebi.ac.uk/pub/databases/spot/eQTL/sumstats/QTS000021/QTD000384/QTD000384.all.tsv.gz	ENSG00000111328	12	123260631	C	G	chr12_123260631_C_G	99	0.435583	0.00504676	0.305166	0.107204	SNP	184	326	0.99578	ENSG00000111328	ENSG00000111328	13.819	rs1980252
QTS000021	ftp://ftp.ebi.ac.uk/pub/databases/spot/eQTL/sumstats/QTS000021/QTD000384/QTD000384.all.tsv.gz	ENSG00000111358	12	123260631	C	G	chr12_123260631_C_G	99	0.435583	0.218902	-0.0831738	0.067364	SNP	184	326	0.99578	ENSG00000111358	ENSG00000111358	16.7	rs1980252
QTS000021	ftp://ftp.ebi.ac.uk/pub/databases/spot/eQTL/sumstats/QTS000021/QTD000384/QTD000384.all.tsv.gz	ENSG00000111361	12	123260631	C	G	chr12_123260631_C_G	99	0.435583	0.91682	0.0105971	0.101293	SNP	184	326	0.99578	ENSG00000111361	ENSG00000111361	46.001	rs1980252
QTS000021	ftp://ftp.ebi.ac.uk/pub/databases/spot/eQTL/sumstats/QTS000021/QTD000384/QTD000384.all.tsv.gz	ENSG00000111364	12	123260631	C	G	chr12_123260631_C_G	99	0.435583	0.243971	-0.102079	0.0872635	SNP	184	326	0.99578	ENSG00000111364	ENSG00000111364	9.167	rs1980252
QTS000021	ftp://ftp.ebi.ac.uk/pub/databases/spot/eQTL/sumstats/QTS000021/QTD000384/QTD000384.all.tsv.gz	ENSG00000119242	12	123260631	C	G	chr12_123260631_C_G	99	0.435583	0.500596	-0.0655174	0.0970327	SNP	184	326	0.99578	ENSG00000119242	ENSG00000119242	20.888	rs1980252
QTS000021	ftp://ftp.ebi.ac.uk/pub/databases/spot/eQTL/sumstats/QTS000021/QTD000384/QTD000384.all.tsv.gz	ENSG00000130779	12	123260631	C	G	chr12_123260631_C_G	99	0.435583	0.850557	0.0116426	0.0616866	SNP	184	326	0.99578	ENSG00000130779	ENSG00000130779	12.037	rs1980252
QTS000021	ftp://ftp.ebi.ac.uk/pub/databases/spot/eQTL/sumstats/QTS000021/QTD000384/QTD000384.all.tsv.gz	ENSG00000130921	12	123260631	C	G	chr12_123260631_C_G	99	0.435583	0.384421	-0.0618793	0.0709325	SNP	184	326	0.99578	ENSG00000130921	ENSG00000130921	3.291	rs1980252
QTS000021	ftp://ftp.ebi.ac.uk/pub/databases/spot/eQTL/sumstats/QTS000021/QTD000384/QTD000384.all.tsv.gz	ENSG00000139697	12	123260631	C	G	chr12_123260631_C_G	99	0.435583	0.98407	-0.000963863	0.0481912	SNP	184	326	0.99578	ENSG00000139697	ENSG00000139697	14.415	rs1980252
QTS000021	ftp://ftp.ebi.ac.uk/pub/databases/spot/eQTL/sumstats/QTS000021/QTD000384/QTD000384.all.tsv.gz	ENSG00000139719	12	123260631	C	G	chr12_123260631_C_G	99	0.435583	0.175108	0.0665556	0.048848	SNP	184	326	0.99578	ENSG00000139719	ENSG00000139719	9.905	rs1980252
QTS000021	ftp://ftp.ebi.ac.uk/pub/databases/spot/eQTL/sumstats/QTS000021/QTD000384/QTD000384.all.tsv.gz	ENSG00000139722	12	123260631	C	G	chr12_123260631_C_G	99	0.435583	0.194283	0.103449	0.0793366	SNP	184	326	0.99578	ENSG00000139722	ENSG00000139722	31.608	rs1980252
QTS000021	ftp://ftp.ebi.ac.uk/pub/databases/spot/eQTL/sumstats/QTS000021/QTD000384/QTD000384.all.tsv.gz	ENSG00000139726	12	123260631	C	G	chr12_123260631_C_G	99	0.435583	0.438725	0.069938	0.0900746	SNP	184	326	0.99578	ENSG00000139726	ENSG00000139726	33.809	rs1980252
QTS000021	ftp://ftp.ebi.ac.uk/pub/databases/spot/eQTL/sumstats/QTS000021/QTD000384/QTD000384.all.tsv.gz	ENSG00000150977	12	123260631	C	G	chr12_123260631_C_G	99	0.435583	0.212125	-0.149528	0.119321	SNP	184	326	0.99578	ENSG00000150977	ENSG00000150977	146.737	rs1980252
QTS000021	ftp://ftp.ebi.ac.uk/pub/databases/spot/eQTL/sumstats/QTS000021/QTD000384/QTD000384.all.tsv.gz	ENSG00000168778	12	123260631	C	G	chr12_123260631_C_G	99	0.435583	0.554294	0.0676839	0.114198	SNP	184	326	0.99578	ENSG00000168778	ENSG00000168778	3.086	rs1980252
QTS000021	ftp://ftp.ebi.ac.uk/pub/databases/spot/eQTL/sumstats/QTS000021/QTD000384/QTD000384.all.tsv.gz	ENSG00000179195	12	123260631	C	G	chr12_123260631_C_G	99	0.435583	0.703808	-0.0177127	0.0464996	SNP	184	326	0.99578	ENSG00000179195	ENSG00000179195	27.254	rs1980252
QTS000021	ftp://ftp.ebi.ac.uk/pub/databases/spot/eQTL/sumstats/QTS000021/QTD000384/QTD000384.all.tsv.gz	ENSG00000182196	12	123260631	C	G	chr12_123260631_C_G	99	0.435583	0.381948	0.0838746	0.0956462	SNP	184	326	0.99578	ENSG00000182196	ENSG00000182196	1.662	rs1980252
QTS000021	ftp://ftp.ebi.ac.uk/pub/databases/spot/eQTL/sumstats/QTS000021/QTD000384/QTD000384.all.tsv.gz	ENSG00000182782	12	123260631	C	G	chr12_123260631_C_G	99	0.435583	0.7134	0.0375077	0.101924	SNP	184	326	0.99578	ENSG00000182782	ENSG00000182782	1.052	rs1980252
QTS000021	ftp://ftp.ebi.ac.uk/pub/databases/spot/eQTL/sumstats/QTS000021/QTD000384/QTD000384.all.tsv.gz	ENSG00000183955	12	123260631	C	G	chr12_123260631_C_G	99	0.435583	0.861631	-0.0174224	0.0997836	SNP	184	326	0.99578	ENSG00000183955	ENSG00000183955	26.575	rs1980252
QTS000021	ftp://ftp.ebi.ac.uk/pub/databases/spot/eQTL/sumstats/QTS000021/QTD000384/QTD000384.all.tsv.gz	ENSG00000184209	12	123260631	C	G	chr12_123260631_C_G	99	0.435583	0.357143	-0.0381095	0.0412572	SNP	184	326	0.99578	ENSG00000184209	ENSG00000184209	18.665	rs1980252
QTS000021	ftp://ftp.ebi.ac.uk/pub/databases/spot/eQTL/sumstats/QTS000021/QTD000384/QTD000384.all.tsv.gz	ENSG00000184445	12	123260631	C	G	chr12_123260631_C_G	99	0.435583	0.297971	0.0961773	0.0920823	SNP	184	326	0.99578	ENSG00000184445	ENSG00000184445	2.459	rs1980252
QTS000021	ftp://ftp.ebi.ac.uk/pub/databases/spot/eQTL/sumstats/QTS000021/QTD000384/QTD000384.all.tsv.gz	ENSG00000185344	12	123260631	C	G	chr12_123260631_C_G	99	0.435583	0.339529	0.0648968	0.0677285	SNP	184	326	0.99578	ENSG00000185344	ENSG00000185344	4.945	rs1980252
QTS000021	ftp://ftp.ebi.ac.uk/pub/databases/spot/eQTL/sumstats/QTS000021/QTD000384/QTD000384.all.tsv.gz	ENSG00000188026	12	123260631	C	G	chr12_123260631_C_G	99	0.435583	0.755317	-0.0336731	0.107852	SNP	184	326	0.99578	ENSG00000188026	ENSG00000188026	2.213	rs1980252
QTS000021	ftp://ftp.ebi.ac.uk/pub/databases/spot/eQTL/sumstats/QTS000021/QTD000384/QTD000384.all.tsv.gz	ENSG00000255398	12	123260631	C	G	chr12_123260631_C_G	99	0.435583	0.386499	0.0751337	0.0865048	SNP	184	326	0.99578	ENSG00000255398	ENSG00000255398	0.364	rs1980252
QTS000021	ftp://ftp.ebi.ac.uk/pub/databases/spot/eQTL/sumstats/QTS000021/QTD000384/QTD000384.all.tsv.gz	ENSG00000256092	12	123260631	C	G	chr12_123260631_C_G	99	0.435583	0.0333674	0.23228	0.108154	SNP	184	326	0.99578	ENSG00000256092	ENSG00000256092	1.078	rs1980252
QTS000021	ftp://ftp.ebi.ac.uk/pub/databases/spot/eQTL/sumstats/QTS000021/QTD000384/QTD000384.all.tsv.gz	ENSG00000269938	12	123260631	C	G	chr12_123260631_C_G	99	0.435583	0.733782	-0.0348517	0.102282	SNP	184	326	0.99578	ENSG00000269938	ENSG00000269938	0.265	rs1980252
QTS000021	ftp://ftp.ebi.ac.uk/pub/databases/spot/eQTL/sumstats/QTS000021/QTD000384/QTD000384.all.tsv.gz	ENSG00000269997	12	123260631	C	G	chr12_123260631_C_G	99	0.435583	0.0962752	0.193119	0.115375	SNP	184	326	0.99578	ENSG00000269997	ENSG00000269997	0.819	rs1980252
QTS000021	ftp://ftp.ebi.ac.uk/pub/databases/spot/eQTL/sumstats/QTS000021/QTD000384/QTD000384.all.tsv.gz	ENSG00000270048	12	123260631	C	G	chr12_123260631_C_G	99	0.435583	0.0305444	0.271209	0.124186	SNP	184	326	0.99578	ENSG00000270048	ENSG00000270048	0.566	rs1980252
QTS000021	ftp://ftp.ebi.ac.uk/pub/databases/spot/eQTL/sumstats/QTS000021/QTD000384/QTD000384.all.tsv.gz	ENSG00000270061	12	123260631	C	G	chr12_123260631_C_G	99	0.435583	0.911694	-0.0129447	0.116522	SNP	184	326	0.99578	ENSG00000270061	ENSG00000270061	1.212	rs1980252
QTS000021	ftp://ftp.ebi.ac.uk/pub/databases/spot/eQTL/sumstats/QTS000021/QTD000384/QTD000384.all.tsv.gz	ENSG00000270095	12	123260631	C	G	chr12_123260631_C_G	99	0.435583	0.394333	-0.103976	0.121713	SNP	184	326	0.99578	ENSG00000270095	ENSG00000270095	0	rs1980252
QTS000021	ftp://ftp.ebi.ac.uk/pub/databases/spot/eQTL/sumstats/QTS000021/QTD000384/QTD000384.all.tsv.gz	ENSG00000270130	12	123260631	C	G	chr12_123260631_C_G	99	0.435583	0.524008	0.0786013	0.123065	SNP	184	326	0.99578	ENSG00000270130	ENSG00000270130	1.144	rs1980252
QTS000021	ftp://ftp.ebi.ac.uk/pub/databases/spot/eQTL/sumstats/QTS000021/QTD000384/QTD000384.all.tsv.gz	ENSG00000274191	12	123260631	C	G	chr12_123260631_C_G	99	0.435583	0.625867	0.0520706	0.106577	SNP	184	326	0.99578	ENSG00000274191	ENSG00000274191	0.509	rs1980252
QTS000021	ftp://ftp.ebi.ac.uk/pub/databases/spot/eQTL/sumstats/QTS000021/QTD000384/QTD000384.all.tsv.gz	ENSG00000274427	12	123260631	C	G	chr12_123260631_C_G	99	0.435583	0.249985	-0.103758	0.0898402	SNP	184	326	0.99578	ENSG00000274427	ENSG00000274427	2.357	rs1980252
QTS000021	ftp://ftp.ebi.ac.uk/pub/databases/spot/eQTL/sumstats/QTS000021/QTD000384/QTD000384.all.tsv.gz	ENSG00000278112	12	123260631	C	G	chr12_123260631_C_G	99	0.435583	0.813083	0.0252843	0.106742	SNP	184	326	0.99578	ENSG00000278112	ENSG00000278112	1.927	rs1980252
QTS000021	ftp://ftp.ebi.ac.uk/pub/databases/spot/eQTL/sumstats/QTS000021/QTD000384/QTD000384.all.tsv.gz	ENSG00000033030	12	123260672	AGAGGCTAAGGTGGAAGGATCACTT	A	chr12_123260672_AGAGGCTAAGGTGGAAGGATCACTT_A	7	0.0214724	0.186004	0.26502	0.199464	INDEL	7	326	0.99852	ENSG00000033030	ENSG00000033030	10.776	rs147425448
QTS000021	ftp://ftp.ebi.ac.uk/pub/databases/spot/eQTL/sumstats/QTS000021/QTD000384/QTD000384.all.tsv.gz	ENSG00000051825	12	123260672	AGAGGCTAAGGTGGAAGGATCACTT	A	chr12_123260672_AGAGGCTAAGGTGGAAGGATCACTT_A	7	0.0214724	0.555658	-0.116336	0.196963	INDEL	7	326	0.99852	ENSG00000051825	ENSG00000051825	1.422	rs147425448
QTS000021	ftp://ftp.ebi.ac.uk/pub/databases/spot/eQTL/sumstats/QTS000021/QTD000384/QTD000384.all.tsv.gz	ENSG00000086598	12	123260672	AGAGGCTAAGGTGGAAGGATCACTT	A	chr12_123260672_AGAGGCTAAGGTGGAAGGATCACTT_A	7	0.0214724	0.755974	-0.0647584	0.207994	INDEL	7	326	0.99852	ENSG00000086598	ENSG00000086598	121.963	rs147425448
QTS000021	ftp://ftp.ebi.ac.uk/pub/databases/spot/eQTL/sumstats/QTS000021/QTD000384/QTD000384.all.tsv.gz	ENSG00000090975	12	123260672	AGAGGCTAAGGTGGAAGGATCACTT	A	chr12_123260672_AGAGGCTAAGGTGGAAGGATCACTT_A	7	0.0214724	0.268906	0.32168	0.289867	INDEL	7	326	0.99852	ENSG00000090975	ENSG00000090975	0.489	rs147425448
QTS000021	ftp://ftp.ebi.ac.uk/pub/databases/spot/eQTL/sumstats/QTS000021/QTD000384/QTD000384.all.tsv.gz	ENSG00000111011	12	123260672	AGAGGCTAAGGTGGAAGGATCACTT	A	chr12_123260672_AGAGGCTAAGGTGGAAGGATCACTT_A	7	0.0214724	0.165294	0.438521	0.314494	INDEL	7	326	0.99852	ENSG00000111011	ENSG00000111011	22.92	rs147425448
QTS000021	ftp://ftp.ebi.ac.uk/pub/databases/spot/eQTL/sumstats/QTS000021/QTD000384/QTD000384.all.tsv.gz	ENSG00000111328	12	123260672	AGAGGCTAAGGTGGAAGGATCACTT	A	chr12_123260672_AGAGGCTAAGGTGGAAGGATCACTT_A	7	0.0214724	0.244214	0.373679	0.31961	INDEL	7	326	0.99852	ENSG00000111328	ENSG00000111328	13.819	rs147425448
QTS000021	ftp://ftp.ebi.ac.uk/pub/databases/spot/eQTL/sumstats/QTS000021/QTD000384/QTD000384.all.tsv.gz	ENSG00000111358	12	123260672	AGAGGCTAAGGTGGAAGGATCACTT	A	chr12_123260672_AGAGGCTAAGGTGGAAGGATCACTT_A	7	0.0214724	0.224082	-0.239869	0.196476	INDEL	7	326	0.99852	ENSG00000111358	ENSG00000111358	16.7	rs147425448
QTS000021	ftp://ftp.ebi.ac.uk/pub/databases/spot/eQTL/sumstats/QTS000021/QTD000384/QTD000384.all.tsv.gz	ENSG00000111361	12	123260672	AGAGGCTAAGGTGGAAGGATCACTT	A	chr12_123260672_AGAGGCTAAGGTGGAAGGATCACTT_A	7	0.0214724	0.0531768	0.56853	0.291691	INDEL	7	326	0.99852	ENSG00000111361	ENSG00000111361	46.001	rs147425448
QTS000021	ftp://ftp.ebi.ac.uk/pub/databases/spot/eQTL/sumstats/QTS000021/QTD000384/QTD000384.all.tsv.gz	ENSG00000111364	12	123260672	AGAGGCTAAGGTGGAAGGATCACTT	A	chr12_123260672_AGAGGCTAAGGTGGAAGGATCACTT_A	7	0.0214724	0.859447	-0.0453461	0.255633	INDEL	7	326	0.99852	ENSG00000111364	ENSG00000111364	9.167	rs147425448
QTS000021	ftp://ftp.ebi.ac.uk/pub/databases/spot/eQTL/sumstats/QTS000021/QTD000384/QTD000384.all.tsv.gz	ENSG00000119242	12	123260672	AGAGGCTAAGGTGGAAGGATCACTT	A	chr12_123260672_AGAGGCTAAGGTGGAAGGATCACTT_A	7	0.0214724	0.992517	-0.00266243	0.283412	INDEL	7	326	0.99852	ENSG00000119242	ENSG00000119242	20.888	rs147425448
QTS000021	ftp://ftp.ebi.ac.uk/pub/databases/spot/eQTL/sumstats/QTS000021/QTD000384/QTD000384.all.tsv.gz	ENSG00000130779	12	123260672	AGAGGCTAAGGTGGAAGGATCACTT	A	chr12_123260672_AGAGGCTAAGGTGGAAGGATCACTT_A	7	0.0214724	0.750724	0.057244	0.179857	INDEL	7	326	0.99852	ENSG00000130779	ENSG00000130779	12.037	rs147425448
QTS000021	ftp://ftp.ebi.ac.uk/pub/databases/spot/eQTL/sumstats/QTS000021/QTD000384/QTD000384.all.tsv.gz	ENSG00000130921	12	123260672	AGAGGCTAAGGTGGAAGGATCACTT	A	chr12_123260672_AGAGGCTAAGGTGGAAGGATCACTT_A	7	0.0214724	0.251666	0.237608	0.20647	INDEL	7	326	0.99852	ENSG00000130921	ENSG00000130921	3.291	rs147425448
QTS000021	ftp://ftp.ebi.ac.uk/pub/databases/spot/eQTL/sumstats/QTS000021/QTD000384/QTD000384.all.tsv.gz	ENSG00000139697	12	123260672	AGAGGCTAAGGTGGAAGGATCACTT	A	chr12_123260672_AGAGGCTAAGGTGGAAGGATCACTT_A	7	0.0214724	0.372153	-0.125467	0.140161	INDEL	7	326	0.99852	ENSG00000139697	ENSG00000139697	14.415	rs147425448
QTS000021	ftp://ftp.ebi.ac.uk/pub/databases/spot/eQTL/sumstats/QTS000021/QTD000384/QTD000384.all.tsv.gz	ENSG00000139719	12	123260672	AGAGGCTAAGGTGGAAGGATCACTT	A	chr12_123260672_AGAGGCTAAGGTGGAAGGATCACTT_A	7	0.0214724	0.693885	0.0564998	0.143271	INDEL	7	326	0.99852	ENSG00000139719	ENSG00000139719	9.905	rs147425448
QTS000021	ftp://ftp.ebi.ac.uk/pub/databases/spot/eQTL/sumstats/QTS000021/QTD000384/QTD000384.all.tsv.gz	ENSG00000139722	12	123260672	AGAGGCTAAGGTGGAAGGATCACTT	A	chr12_123260672_AGAGGCTAAGGTGGAAGGATCACTT_A	7	0.0214724	0.401111	0.195476	0.232139	INDEL	7	326	0.99852	ENSG00000139722	ENSG00000139722	31.608	rs147425448
QTS000021	ftp://ftp.ebi.ac.uk/pub/databases/spot/eQTL/sumstats/QTS000021/QTD000384/QTD000384.all.tsv.gz	ENSG00000139726	12	123260672	AGAGGCTAAGGTGGAAGGATCACTT	A	chr12_123260672_AGAGGCTAAGGTGGAAGGATCACTT_A	7	0.0214724	0.792939	0.0692027	0.263158	INDEL	7	326	0.99852	ENSG00000139726	ENSG00000139726	33.809	rs147425448
QTS000021	ftp://ftp.ebi.ac.uk/pub/databases/spot/eQTL/sumstats/QTS000021/QTD000384/QTD000384.all.tsv.gz	ENSG00000150977	12	123260672	AGAGGCTAAGGTGGAAGGATCACTT	A	chr12_123260672_AGAGGCTAAGGTGGAAGGATCACTT_A	7	0.0214724	0.698616	-0.13564	0.34964	INDEL	7	326	0.99852	ENSG00000150977	ENSG00000150977	146.737	rs147425448
QTS000021	ftp://ftp.ebi.ac.uk/pub/databases/spot/eQTL/sumstats/QTS000021/QTD000384/QTD000384.all.tsv.gz	ENSG00000168778	12	123260672	AGAGGCTAAGGTGGAAGGATCACTT	A	chr12_123260672_AGAGGCTAAGGTGGAAGGATCACTT_A	7	0.0214724	0.399294	0.28118	0.332629	INDEL	7	326	0.99852	ENSG00000168778	ENSG00000168778	3.086	rs147425448
QTS000021	ftp://ftp.ebi.ac.uk/pub/databases/spot/eQTL/sumstats/QTS000021/QTD000384/QTD000384.all.tsv.gz	ENSG00000179195	12	123260672	AGAGGCTAAGGTGGAAGGATCACTT	A	chr12_123260672_AGAGGCTAAGGTGGAAGGATCACTT_A	7	0.0214724	0.0882568	-0.230531	0.134343	INDEL	7	326	0.99852	ENSG00000179195	ENSG00000179195	27.254	rs147425448
QTS000021	ftp://ftp.ebi.ac.uk/pub/databases/spot/eQTL/sumstats/QTS000021/QTD000384/QTD000384.all.tsv.gz	ENSG00000182196	12	123260672	AGAGGCTAAGGTGGAAGGATCACTT	A	chr12_123260672_AGAGGCTAAGGTGGAAGGATCACTT_A	7	0.0214724	0.0994426	0.459414	0.277095	INDEL	7	326	0.99852	ENSG00000182196	ENSG00000182196	1.662	rs147425448
QTS000021	ftp://ftp.ebi.ac.uk/pub/databases/spot/eQTL/sumstats/QTS000021/QTD000384/QTD000384.all.tsv.gz	ENSG00000182782	12	123260672	AGAGGCTAAGGTGGAAGGATCACTT	A	chr12_123260672_AGAGGCTAAGGTGGAAGGATCACTT_A	7	0.0214724	0.408582	0.245879	0.296688	INDEL	7	326	0.99852	ENSG00000182782	ENSG00000182782	1.052	rs147425448
QTS000021	ftp://ftp.ebi.ac.uk/pub/databases/spot/eQTL/sumstats/QTS000021/QTD000384/QTD000384.all.tsv.gz	ENSG00000183955	12	123260672	AGAGGCTAAGGTGGAAGGATCACTT	A	chr12_123260672_AGAGGCTAAGGTGGAAGGATCACTT_A	7	0.0214724	0.64201	-0.135476	0.290816	INDEL	7	326	0.99852	ENSG00000183955	ENSG00000183955	26.575	rs147425448
QTS000021	ftp://ftp.ebi.ac.uk/pub/databases/spot/eQTL/sumstats/QTS000021/QTD000384/QTD000384.all.tsv.gz	ENSG00000184209	12	123260672	AGAGGCTAAGGTGGAAGGATCACTT	A	chr12_123260672_AGAGGCTAAGGTGGAAGGATCACTT_A	7	0.0214724	0.277222	-0.131071	0.120183	INDEL	7	326	0.99852	ENSG00000184209	ENSG00000184209	18.665	rs147425448
QTS000021	ftp://ftp.ebi.ac.uk/pub/databases/spot/eQTL/sumstats/QTS000021/QTD000384/QTD000384.all.tsv.gz	ENSG00000184445	12	123260672	AGAGGCTAAGGTGGAAGGATCACTT	A	chr12_123260672_AGAGGCTAAGGTGGAAGGATCACTT_A	7	0.0214724	0.861875	-0.0469715	0.2695	INDEL	7	326	0.99852	ENSG00000184445	ENSG00000184445	2.459	rs147425448
QTS000021	ftp://ftp.ebi.ac.uk/pub/databases/spot/eQTL/sumstats/QTS000021/QTD000384/QTD000384.all.tsv.gz	ENSG00000185344	12	123260672	AGAGGCTAAGGTGGAAGGATCACTT	A	chr12_123260672_AGAGGCTAAGGTGGAAGGATCACTT_A	7	0.0214724	0.928263	0.0178675	0.198123	INDEL	7	326	0.99852	ENSG00000185344	ENSG00000185344	4.945	rs147425448
QTS000021	ftp://ftp.ebi.ac.uk/pub/databases/spot/eQTL/sumstats/QTS000021/QTD000384/QTD000384.all.tsv.gz	ENSG00000188026	12	123260672	AGAGGCTAAGGTGGAAGGATCACTT	A	chr12_123260672_AGAGGCTAAGGTGGAAGGATCACTT_A	7	0.0214724	0.909329	-0.0358916	0.314619	INDEL	7	326	0.99852	ENSG00000188026	ENSG00000188026	2.213	rs147425448
QTS000021	ftp://ftp.ebi.ac.uk/pub/databases/spot/eQTL/sumstats/QTS000021/QTD000384/QTD000384.all.tsv.gz	ENSG00000255398	12	123260672	AGAGGCTAAGGTGGAAGGATCACTT	A	chr12_123260672_AGAGGCTAAGGTGGAAGGATCACTT_A	7	0.0214724	0.873189	-0.0404342	0.252894	INDEL	7	326	0.99852	ENSG00000255398	ENSG00000255398	0.364	rs147425448
QTS000021	ftp://ftp.ebi.ac.uk/pub/databases/spot/eQTL/sumstats/QTS000021/QTD000384/QTD000384.all.tsv.gz	ENSG00000256092	12	123260672	AGAGGCTAAGGTGGAAGGATCACTT	A	chr12_123260672_AGAGGCTAAGGTGGAAGGATCACTT_A	7	0.0214724	0.188826	0.420355	0.318417	INDEL	7	326	0.99852	ENSG00000256092	ENSG00000256092	1.078	rs147425448
QTS000021	ftp://ftp.ebi.ac.uk/pub/databases/spot/eQTL/sumstats/QTS000021/QTD000384/QTD000384.all.tsv.gz	ENSG00000269938	12	123260672	AGAGGCTAAGGTGGAAGGATCACTT	A	chr12_123260672_AGAGGCTAAGGTGGAAGGATCACTT_A	7	0.0214724	0.667567	-0.128337	0.298216	INDEL	7	326	0.99852	ENSG00000269938	ENSG00000269938	0.265	rs147425448
QTS000021	ftp://ftp.ebi.ac.uk/pub/databases/spot/eQTL/sumstats/QTS000021/QTD000384/QTD000384.all.tsv.gz	ENSG00000269997	12	123260672	AGAGGCTAAGGTGGAAGGATCACTT	A	chr12_123260672_AGAGGCTAAGGTGGAAGGATCACTT_A	7	0.0214724	0.709784	0.126579	0.339479	INDEL	7	326	0.99852	ENSG00000269997	ENSG00000269997	0.819	rs147425448
QTS000021	ftp://ftp.ebi.ac.uk/pub/databases/spot/eQTL/sumstats/QTS000021/QTD000384/QTD000384.all.tsv.gz	ENSG00000270048	12	123260672	AGAGGCTAAGGTGGAAGGATCACTT	A	chr12_123260672_AGAGGCTAAGGTGGAAGGATCACTT_A	7	0.0214724	0.899553	0.0465225	0.367932	INDEL	7	326	0.99852	ENSG00000270048	ENSG00000270048	0.566	rs147425448
QTS000021	ftp://ftp.ebi.ac.uk/pub/databases/spot/eQTL/sumstats/QTS000021/QTD000384/QTD000384.all.tsv.gz	ENSG00000270061	12	123260672	AGAGGCTAAGGTGGAAGGATCACTT	A	chr12_123260672_AGAGGCTAAGGTGGAAGGATCACTT_A	7	0.0214724	0.0926508	0.569676	0.336584	INDEL	7	326	0.99852	ENSG00000270061	ENSG00000270061	1.212	rs147425448
QTS000021	ftp://ftp.ebi.ac.uk/pub/databases/spot/eQTL/sumstats/QTS000021/QTD000384/QTD000384.all.tsv.gz	ENSG00000270095	12	123260672	AGAGGCTAAGGTGGAAGGATCACTT	A	chr12_123260672_AGAGGCTAAGGTGGAAGGATCACTT_A	7	0.0214724	0.504048	-0.237961	0.355287	INDEL	7	326	0.99852	ENSG00000270095	ENSG00000270095	0	rs147425448
QTS000021	ftp://ftp.ebi.ac.uk/pub/databases/spot/eQTL/sumstats/QTS000021/QTD000384/QTD000384.all.tsv.gz	ENSG00000270130	12	123260672	AGAGGCTAAGGTGGAAGGATCACTT	A	chr12_123260672_AGAGGCTAAGGTGGAAGGATCACTT_A	7	0.0214724	0.362307	0.327488	0.35838	INDEL	7	326	0.99852	ENSG00000270130	ENSG00000270130	1.144	rs147425448
QTS000021	ftp://ftp.ebi.ac.uk/pub/databases/spot/eQTL/sumstats/QTS000021/QTD000384/QTD000384.all.tsv.gz	ENSG00000274191	12	123260672	AGAGGCTAAGGTGGAAGGATCACTT	A	chr12_123260672_AGAGGCTAAGGTGGAAGGATCACTT_A	7	0.0214724	0.0333238	0.658045	0.306321	INDEL	7	326	0.99852	ENSG00000274191	ENSG00000274191	0.509	rs147425448
QTS000021	ftp://ftp.ebi.ac.uk/pub/databases/spot/eQTL/sumstats/QTS000021/QTD000384/QTD000384.all.tsv.gz	ENSG00000274427	12	123260672	AGAGGCTAAGGTGGAAGGATCACTT	A	chr12_123260672_AGAGGCTAAGGTGGAAGGATCACTT_A	7	0.0214724	0.697236	-0.102538	0.263044	INDEL	7	326	0.99852	ENSG00000274427	ENSG00000274427	2.357	rs147425448
QTS000021	ftp://ftp.ebi.ac.uk/pub/databases/spot/eQTL/sumstats/QTS000021/QTD000384/QTD000384.all.tsv.gz	ENSG00000278112	12	123260672	AGAGGCTAAGGTGGAAGGATCACTT	A	chr12_123260672_AGAGGCTAAGGTGGAAGGATCACTT_A	7	0.0214724	0.688392	0.125041	0.311182	INDEL	7	326	0.99852	ENSG00000278112	ENSG00000278112	1.927	rs147425448
QTS000021	ftp://ftp.ebi.ac.uk/pub/databases/spot/eQTL/sumstats/QTS000021/QTD000384/QTD000384.all.tsv.gz	ENSG00000033030	12	123260812	A	G	chr12_123260812_A_G	99	0.435583	0.682886	-0.0280835	0.0686077	SNP	184	326	1	ENSG00000033030	ENSG00000033030	10.776	rs2337934
QTS000021	ftp://ftp.ebi.ac.uk/pub/databases/spot/eQTL/sumstats/QTS000021/QTD000384/QTD000384.all.tsv.gz	ENSG00000051825	12	123260812	A	G	chr12_123260812_A_G	99	0.435583	0.271687	-0.0741297	0.067189	SNP	184	326	1	ENSG00000051825	ENSG00000051825	1.422	rs2337934
QTS000021	ftp://ftp.ebi.ac.uk/pub/databases/spot/eQTL/sumstats/QTS000021/QTD000384/QTD000384.all.tsv.gz	ENSG00000086598	12	123260812	A	G	chr12_123260812_A_G	99	0.435583	0.486178	0.0496145	0.0710655	SNP	184	326	1	ENSG00000086598	ENSG00000086598	121.963	rs2337934
QTS000021	ftp://ftp.ebi.ac.uk/pub/databases/spot/eQTL/sumstats/QTS000021/QTD000384/QTD000384.all.tsv.gz	ENSG00000090975	12	123260812	A	G	chr12_123260812_A_G	99	0.435583	0.135638	0.148289	0.0988326	SNP	184	326	1	ENSG00000090975	ENSG00000090975	0.489	rs2337934
QTS000021	ftp://ftp.ebi.ac.uk/pub/databases/spot/eQTL/sumstats/QTS000021/QTD000384/QTD000384.all.tsv.gz	ENSG00000111011	12	123260812	A	G	chr12_123260812_A_G	99	0.435583	0.146973	-0.156774	0.10753	SNP	184	326	1	ENSG00000111011	ENSG00000111011	22.92	rs2337934
QTS000021	ftp://ftp.ebi.ac.uk/pub/databases/spot/eQTL/sumstats/QTS000021/QTD000384/QTD000384.all.tsv.gz	ENSG00000111328	12	123260812	A	G	chr12_123260812_A_G	99	0.435583	0.00501183	0.30471	0.106956	SNP	184	326	1	ENSG00000111328	ENSG00000111328	13.819	rs2337934
QTS000021	ftp://ftp.ebi.ac.uk/pub/databases/spot/eQTL/sumstats/QTS000021/QTD000384/QTD000384.all.tsv.gz	ENSG00000111358	12	123260812	A	G	chr12_123260812_A_G	99	0.435583	0.221721	-0.0824819	0.0672152	SNP	184	326	1	ENSG00000111358	ENSG00000111358	16.7	rs2337934
QTS000021	ftp://ftp.ebi.ac.uk/pub/databases/spot/eQTL/sumstats/QTS000021/QTD000384/QTD000384.all.tsv.gz	ENSG00000111361	12	123260812	A	G	chr12_123260812_A_G	99	0.435583	0.918358	0.0103769	0.101063	SNP	184	326	1	ENSG00000111361	ENSG00000111361	46.001	rs2337934
QTS000021	ftp://ftp.ebi.ac.uk/pub/databases/spot/eQTL/sumstats/QTS000021/QTD000384/QTD000384.all.tsv.gz	ENSG00000111364	12	123260812	A	G	chr12_123260812_A_G	99	0.435583	0.243359	-0.101979	0.0870642	SNP	184	326	1	ENSG00000111364	ENSG00000111364	9.167	rs2337934
QTS000021	ftp://ftp.ebi.ac.uk/pub/databases/spot/eQTL/sumstats/QTS000021/QTD000384/QTD000384.all.tsv.gz	ENSG00000119242	12	123260812	A	G	chr12_123260812_A_G	99	0.435583	0.497121	-0.0658991	0.0968099	SNP	184	326	1	ENSG00000119242	ENSG00000119242	20.888	rs2337934
QTS000021	ftp://ftp.ebi.ac.uk/pub/databases/spot/eQTL/sumstats/QTS000021/QTD000384/QTD000384.all.tsv.gz	ENSG00000130779	12	123260812	A	G	chr12_123260812_A_G	99	0.435583	0.854059	0.0113409	0.0615468	SNP	184	326	1	ENSG00000130779	ENSG00000130779	12.037	rs2337934
QTS000021	ftp://ftp.ebi.ac.uk/pub/databases/spot/eQTL/sumstats/QTS000021/QTD000384/QTD000384.all.tsv.gz	ENSG00000130921	12	123260812	A	G	chr12_123260812_A_G	99	0.435583	0.380188	-0.0622888	0.0707681	SNP	184	326	1	ENSG00000130921	ENSG00000130921	3.291	rs2337934
QTS000021	ftp://ftp.ebi.ac.uk/pub/databases/spot/eQTL/sumstats/QTS000021/QTD000384/QTD000384.all.tsv.gz	ENSG00000139697	12	123260812	A	G	chr12_123260812_A_G	99	0.435583	0.980577	-0.00117256	0.0480817	SNP	184	326	1	ENSG00000139697	ENSG00000139697	14.415	rs2337934
QTS000021	ftp://ftp.ebi.ac.uk/pub/databases/spot/eQTL/sumstats/QTS000021/QTD000384/QTD000384.all.tsv.gz	ENSG00000139719	12	123260812	A	G	chr12_123260812_A_G	99	0.435583	0.175003	0.0664206	0.0487369	SNP	184	326	1	ENSG00000139719	ENSG00000139719	9.905	rs2337934
QTS000021	ftp://ftp.ebi.ac.uk/pub/databases/spot/eQTL/sumstats/QTS000021/QTD000384/QTD000384.all.tsv.gz	ENSG00000139722	12	123260812	A	G	chr12_123260812_A_G	99	0.435583	0.194501	0.103164	0.0791569	SNP	184	326	1	ENSG00000139722	ENSG00000139722	31.608	rs2337934
QTS000021	ftp://ftp.ebi.ac.uk/pub/databases/spot/eQTL/sumstats/QTS000021/QTD000384/QTD000384.all.tsv.gz	ENSG00000139726	12	123260812	A	G	chr12_123260812_A_G	99	0.435583	0.434628	0.070404	0.0898667	SNP	184	326	1	ENSG00000139726	ENSG00000139726	33.809	rs2337934
QTS000021	ftp://ftp.ebi.ac.uk/pub/databases/spot/eQTL/sumstats/QTS000021/QTD000384/QTD000384.all.tsv.gz	ENSG00000150977	12	123260812	A	G	chr12_123260812_A_G	99	0.435583	0.213889	-0.148618	0.119055	SNP	184	326	1	ENSG00000150977	ENSG00000150977	146.737	rs2337934
QTS000021	ftp://ftp.ebi.ac.uk/pub/databases/spot/eQTL/sumstats/QTS000021/QTD000384/QTD000384.all.tsv.gz	ENSG00000168778	12	123260812	A	G	chr12_123260812_A_G	99	0.435583	0.559412	0.0666608	0.113942	SNP	184	326	1	ENSG00000168778	ENSG00000168778	3.086	rs2337934
QTS000021	ftp://ftp.ebi.ac.uk/pub/databases/spot/eQTL/sumstats/QTS000021/QTD000384/QTD000384.all.tsv.gz	ENSG00000179195	12	123260812	A	G	chr12_123260812_A_G	99	0.435583	0.706869	-0.017481	0.0463944	SNP	184	326	1	ENSG00000179195	ENSG00000179195	27.254	rs2337934
QTS000021	ftp://ftp.ebi.ac.uk/pub/databases/spot/eQTL/sumstats/QTS000021/QTD000384/QTD000384.all.tsv.gz	ENSG00000182196	12	123260812	A	G	chr12_123260812_A_G	99	0.435583	0.377936	0.0843899	0.0954248	SNP	184	326	1	ENSG00000182196	ENSG00000182196	1.662	rs2337934
QTS000021	ftp://ftp.ebi.ac.uk/pub/databases/spot/eQTL/sumstats/QTS000021/QTD000384/QTD000384.all.tsv.gz	ENSG00000182782	12	123260812	A	G	chr12_123260812_A_G	99	0.435583	0.716866	0.0369497	0.101693	SNP	184	326	1	ENSG00000182782	ENSG00000182782	1.052	rs2337934
QTS000021	ftp://ftp.ebi.ac.uk/pub/databases/spot/eQTL/sumstats/QTS000021/QTD000384/QTD000384.all.tsv.gz	ENSG00000183955	12	123260812	A	G	chr12_123260812_A_G	99	0.435583	0.864785	-0.0169827	0.0995574	SNP	184	326	1	ENSG00000183955	ENSG00000183955	26.575	rs2337934
QTS000021	ftp://ftp.ebi.ac.uk/pub/databases/spot/eQTL/sumstats/QTS000021/QTD000384/QTD000384.all.tsv.gz	ENSG00000184209	12	123260812	A	G	chr12_123260812_A_G	99	0.435583	0.356261	-0.0380926	0.0411631	SNP	184	326	1	ENSG00000184209	ENSG00000184209	18.665	rs2337934
QTS000021	ftp://ftp.ebi.ac.uk/pub/databases/spot/eQTL/sumstats/QTS000021/QTD000384/QTD000384.all.tsv.gz	ENSG00000184445	12	123260812	A	G	chr12_123260812_A_G	99	0.435583	0.30111	0.0953397	0.0918775	SNP	184	326	1	ENSG00000184445	ENSG00000184445	2.459	rs2337934
QTS000021	ftp://ftp.ebi.ac.uk/pub/databases/spot/eQTL/sumstats/QTS000021/QTD000384/QTD000384.all.tsv.gz	ENSG00000185344	12	123260812	A	G	chr12_123260812_A_G	99	0.435583	0.339137	0.0648018	0.0675743	SNP	184	326	1	ENSG00000185344	ENSG00000185344	4.945	rs2337934
QTS000021	ftp://ftp.ebi.ac.uk/pub/databases/spot/eQTL/sumstats/QTS000021/QTD000384/QTD000384.all.tsv.gz	ENSG00000188026	12	123260812	A	G	chr12_123260812_A_G	99	0.435583	0.761015	-0.0327896	0.107609	SNP	184	326	1	ENSG00000188026	ENSG00000188026	2.213	rs2337934
QTS000021	ftp://ftp.ebi.ac.uk/pub/databases/spot/eQTL/sumstats/QTS000021/QTD000384/QTD000384.all.tsv.gz	ENSG00000255398	12	123260812	A	G	chr12_123260812_A_G	99	0.435583	0.387721	0.074771	0.0863094	SNP	184	326	1	ENSG00000255398	ENSG00000255398	0.364	rs2337934
QTS000021	ftp://ftp.ebi.ac.uk/pub/databases/spot/eQTL/sumstats/QTS000021/QTD000384/QTD000384.all.tsv.gz	ENSG00000256092	12	123260812	A	G	chr12_123260812_A_G	99	0.435583	0.0338165	0.231175	0.107917	SNP	184	326	1	ENSG00000256092	ENSG00000256092	1.078	rs2337934
QTS000021	ftp://ftp.ebi.ac.uk/pub/databases/spot/eQTL/sumstats/QTS000021/QTD000384/QTD000384.all.tsv.gz	ENSG00000269938	12	123260812	A	G	chr12_123260812_A_G	99	0.435583	0.73896	-0.0340707	0.102052	SNP	184	326	1	ENSG00000269938	ENSG00000269938	0.265	rs2337934
QTS000021	ftp://ftp.ebi.ac.uk/pub/databases/spot/eQTL/sumstats/QTS000021/QTD000384/QTD000384.all.tsv.gz	ENSG00000269997	12	123260812	A	G	chr12_123260812_A_G	99	0.435583	0.0969803	0.192277	0.115118	SNP	184	326	1	ENSG00000269997	ENSG00000269997	0.819	rs2337934
QTS000021	ftp://ftp.ebi.ac.uk/pub/databases/spot/eQTL/sumstats/QTS000021/QTD000384/QTD000384.all.tsv.gz	ENSG00000270048	12	123260812	A	G	chr12_123260812_A_G	99	0.435583	0.0307206	0.270311	0.123908	SNP	184	326	1	ENSG00000270048	ENSG00000270048	0.566	rs2337934
QTS000021	ftp://ftp.ebi.ac.uk/pub/databases/spot/eQTL/sumstats/QTS000021/QTD000384/QTD000384.all.tsv.gz	ENSG00000270061	12	123260812	A	G	chr12_123260812_A_G	99	0.435583	0.915377	-0.0123745	0.116257	SNP	184	326	1	ENSG00000270061	ENSG00000270061	1.212	rs2337934
QTS000021	ftp://ftp.ebi.ac.uk/pub/databases/spot/eQTL/sumstats/QTS000021/QTD000384/QTD000384.all.tsv.gz	ENSG00000270095	12	123260812	A	G	chr12_123260812_A_G	99	0.435583	0.393851	-0.103846	0.121436	SNP	184	326	1	ENSG00000270095	ENSG00000270095	0	rs2337934
QTS000021	ftp://ftp.ebi.ac.uk/pub/databases/spot/eQTL/sumstats/QTS000021/QTD000384/QTD000384.all.tsv.gz	ENSG00000270130	12	123260812	A	G	chr12_123260812_A_G	99	0.435583	0.527939	0.0776822	0.122789	SNP	184	326	1	ENSG00000270130	ENSG00000270130	1.144	rs2337934
QTS000021	ftp://ftp.ebi.ac.uk/pub/databases/spot/eQTL/sumstats/QTS000021/QTD000384/QTD000384.all.tsv.gz	ENSG00000274191	12	123260812	A	G	chr12_123260812_A_G	99	0.435583	0.629775	0.0513657	0.106337	SNP	184	326	1	ENSG00000274191	ENSG00000274191	0.509	rs2337934
QTS000021	ftp://ftp.ebi.ac.uk/pub/databases/spot/eQTL/sumstats/QTS000021/QTD000384/QTD000384.all.tsv.gz	ENSG00000274427	12	123260812	A	G	chr12_123260812_A_G	99	0.435583	0.252319	-0.103016	0.0896401	SNP	184	326	1	ENSG00000274427	ENSG00000274427	2.357	rs2337934
QTS000021	ftp://ftp.ebi.ac.uk/pub/databases/spot/eQTL/sumstats/QTS000021/QTD000384/QTD000384.all.tsv.gz	ENSG00000278112	12	123260812	A	G	chr12_123260812_A_G	99	0.435583	0.811858	0.0253954	0.1065	SNP	184	326	1	ENSG00000278112	ENSG00000278112	1.927	rs2337934
QTS000021	ftp://ftp.ebi.ac.uk/pub/databases/spot/eQTL/sumstats/QTS000021/QTD000384/QTD000384.all.tsv.gz	ENSG00000033030	12	123261262	G	T	chr12_123261262_G_T	45	0.147239	0.713703	0.0304597	0.0828628	SNP	48	326	0.99935	ENSG00000033030	ENSG00000033030	10.776	rs6633
QTS000021	ftp://ftp.ebi.ac.uk/pub/databases/spot/eQTL/sumstats/QTS000021/QTD000384/QTD000384.all.tsv.gz	ENSG00000051825	12	123261262	G	T	chr12_123261262_G_T	45	0.147239	0.451591	0.0613751	0.0813171	SNP	48	326	0.99935	ENSG00000051825	ENSG00000051825	1.422	rs6633
QTS000021	ftp://ftp.ebi.ac.uk/pub/databases/spot/eQTL/sumstats/QTS000021/QTD000384/QTD000384.all.tsv.gz	ENSG00000086598	12	123261262	G	T	chr12_123261262_G_T	45	0.147239	0.336101	-0.0826977	0.0856938	SNP	48	326	0.99935	ENSG00000086598	ENSG00000086598	121.963	rs6633
QTS000021	ftp://ftp.ebi.ac.uk/pub/databases/spot/eQTL/sumstats/QTS000021/QTD000384/QTD000384.all.tsv.gz	ENSG00000090975	12	123261262	G	T	chr12_123261262_G_T	45	0.147239	0.234461	-0.142881	0.119684	SNP	48	326	0.99935	ENSG00000090975	ENSG00000090975	0.489	rs6633
QTS000021	ftp://ftp.ebi.ac.uk/pub/databases/spot/eQTL/sumstats/QTS000021/QTD000384/QTD000384.all.tsv.gz	ENSG00000111011	12	123261262	G	T	chr12_123261262_G_T	45	0.147239	0.372349	0.116713	0.130435	SNP	48	326	0.99935	ENSG00000111011	ENSG00000111011	22.92	rs6633
QTS000021	ftp://ftp.ebi.ac.uk/pub/databases/spot/eQTL/sumstats/QTS000021/QTD000384/QTD000384.all.tsv.gz	ENSG00000111328	12	123261262	G	T	chr12_123261262_G_T	45	0.147239	0.000165277	-0.488753	0.126429	SNP	48	326	0.99935	ENSG00000111328	ENSG00000111328	13.819	rs6633
QTS000021	ftp://ftp.ebi.ac.uk/pub/databases/spot/eQTL/sumstats/QTS000021/QTD000384/QTD000384.all.tsv.gz	ENSG00000111358	12	123261262	G	T	chr12_123261262_G_T	45	0.147239	0.697441	0.0317634	0.0815422	SNP	48	326	0.99935	ENSG00000111358	ENSG00000111358	16.7	rs6633
QTS000021	ftp://ftp.ebi.ac.uk/pub/databases/spot/eQTL/sumstats/QTS000021/QTD000384/QTD000384.all.tsv.gz	ENSG00000111361	12	123261262	G	T	chr12_123261262_G_T	45	0.147239	0.491603	-0.0840174	0.121857	SNP	48	326	0.99935	ENSG00000111361	ENSG00000111361	46.001	rs6633
QTS000021	ftp://ftp.ebi.ac.uk/pub/databases/spot/eQTL/sumstats/QTS000021/QTD000384/QTD000384.all.tsv.gz	ENSG00000111364	12	123261262	G	T	chr12_123261262_G_T	45	0.147239	0.371134	0.0945007	0.105343	SNP	48	326	0.99935	ENSG00000111364	ENSG00000111364	9.167	rs6633
QTS000021	ftp://ftp.ebi.ac.uk/pub/databases/spot/eQTL/sumstats/QTS000021/QTD000384/QTD000384.all.tsv.gz	ENSG00000119242	12	123261262	G	T	chr12_123261262_G_T	45	0.147239	0.828679	-0.0253797	0.117076	SNP	48	326	0.99935	ENSG00000119242	ENSG00000119242	20.888	rs6633
QTS000021	ftp://ftp.ebi.ac.uk/pub/databases/spot/eQTL/sumstats/QTS000021/QTD000384/QTD000384.all.tsv.gz	ENSG00000130779	12	123261262	G	T	chr12_123261262_G_T	45	0.147239	0.92804	-0.00672457	0.0743332	SNP	48	326	0.99935	ENSG00000130779	ENSG00000130779	12.037	rs6633
QTS000021	ftp://ftp.ebi.ac.uk/pub/databases/spot/eQTL/sumstats/QTS000021/QTD000384/QTD000384.all.tsv.gz	ENSG00000130921	12	123261262	G	T	chr12_123261262_G_T	45	0.147239	0.298211	-0.0891244	0.0853724	SNP	48	326	0.99935	ENSG00000130921	ENSG00000130921	3.291	rs6633
QTS000021	ftp://ftp.ebi.ac.uk/pub/databases/spot/eQTL/sumstats/QTS000021/QTD000384/QTD000384.all.tsv.gz	ENSG00000139697	12	123261262	G	T	chr12_123261262_G_T	45	0.147239	0.395627	-0.0493474	0.0579239	SNP	48	326	0.99935	ENSG00000139697	ENSG00000139697	14.415	rs6633
QTS000021	ftp://ftp.ebi.ac.uk/pub/databases/spot/eQTL/sumstats/QTS000021/QTD000384/QTD000384.all.tsv.gz	ENSG00000139719	12	123261262	G	T	chr12_123261262_G_T	45	0.147239	0.0187856	-0.138105	0.0581268	SNP	48	326	0.99935	ENSG00000139719	ENSG00000139719	9.905	rs6633
QTS000021	ftp://ftp.ebi.ac.uk/pub/databases/spot/eQTL/sumstats/QTS000021/QTD000384/QTD000384.all.tsv.gz	ENSG00000139722	12	123261262	G	T	chr12_123261262_G_T	45	0.147239	0.287172	-0.102303	0.0957719	SNP	48	326	0.99935	ENSG00000139722	ENSG00000139722	31.608	rs6633
QTS000021	ftp://ftp.ebi.ac.uk/pub/databases/spot/eQTL/sumstats/QTS000021/QTD000384/QTD000384.all.tsv.gz	ENSG00000139726	12	123261262	G	T	chr12_123261262_G_T	45	0.147239	0.364705	-0.0986058	0.108449	SNP	48	326	0.99935	ENSG00000139726	ENSG00000139726	33.809	rs6633
QTS000021	ftp://ftp.ebi.ac.uk/pub/databases/spot/eQTL/sumstats/QTS000021/QTD000384/QTD000384.all.tsv.gz	ENSG00000150977	12	123261262	G	T	chr12_123261262_G_T	45	0.147239	0.102729	0.235177	0.143233	SNP	48	326	0.99935	ENSG00000150977	ENSG00000150977	146.737	rs6633
QTS000021	ftp://ftp.ebi.ac.uk/pub/databases/spot/eQTL/sumstats/QTS000021/QTD000384/QTD000384.all.tsv.gz	ENSG00000168778	12	123261262	G	T	chr12_123261262_G_T	45	0.147239	0.250968	-0.158064	0.137147	SNP	48	326	0.99935	ENSG00000168778	ENSG00000168778	3.086	rs6633
QTS000021	ftp://ftp.ebi.ac.uk/pub/databases/spot/eQTL/sumstats/QTS000021/QTD000384/QTD000384.all.tsv.gz	ENSG00000179195	12	123261262	G	T	chr12_123261262_G_T	45	0.147239	0.915012	0.00599214	0.0560527	SNP	48	326	0.99935	ENSG00000179195	ENSG00000179195	27.254	rs6633
QTS000021	ftp://ftp.ebi.ac.uk/pub/databases/spot/eQTL/sumstats/QTS000021/QTD000384/QTD000384.all.tsv.gz	ENSG00000182196	12	123261262	G	T	chr12_123261262_G_T	45	0.147239	0.226632	-0.139591	0.114972	SNP	48	326	0.99935	ENSG00000182196	ENSG00000182196	1.662	rs6633
QTS000021	ftp://ftp.ebi.ac.uk/pub/databases/spot/eQTL/sumstats/QTS000021/QTD000384/QTD000384.all.tsv.gz	ENSG00000182782	12	123261262	G	T	chr12_123261262_G_T	45	0.147239	0.684384	-0.0500133	0.122795	SNP	48	326	0.99935	ENSG00000182782	ENSG00000182782	1.052	rs6633
QTS000021	ftp://ftp.ebi.ac.uk/pub/databases/spot/eQTL/sumstats/QTS000021/QTD000384/QTD000384.all.tsv.gz	ENSG00000183955	12	123261262	G	T	chr12_123261262_G_T	45	0.147239	0.308276	0.122499	0.119819	SNP	48	326	0.99935	ENSG00000183955	ENSG00000183955	26.575	rs6633
QTS000021	ftp://ftp.ebi.ac.uk/pub/databases/spot/eQTL/sumstats/QTS000021/QTD000384/QTD000384.all.tsv.gz	ENSG00000184209	12	123261262	G	T	chr12_123261262_G_T	45	0.147239	0.465206	0.0364371	0.0497639	SNP	48	326	0.99935	ENSG00000184209	ENSG00000184209	18.665	rs6633
QTS000021	ftp://ftp.ebi.ac.uk/pub/databases/spot/eQTL/sumstats/QTS000021/QTD000384/QTD000384.all.tsv.gz	ENSG00000184445	12	123261262	G	T	chr12_123261262_G_T	45	0.147239	0.637807	-0.0524927	0.111275	SNP	48	326	0.99935	ENSG00000184445	ENSG00000184445	2.459	rs6633
QTS000021	ftp://ftp.ebi.ac.uk/pub/databases/spot/eQTL/sumstats/QTS000021/QTD000384/QTD000384.all.tsv.gz	ENSG00000185344	12	123261262	G	T	chr12_123261262_G_T	45	0.147239	0.307409	-0.0835449	0.0815703	SNP	48	326	0.99935	ENSG00000185344	ENSG00000185344	4.945	rs6633
QTS000021	ftp://ftp.ebi.ac.uk/pub/databases/spot/eQTL/sumstats/QTS000021/QTD000384/QTD000384.all.tsv.gz	ENSG00000188026	12	123261262	G	T	chr12_123261262_G_T	45	0.147239	0.144106	0.189514	0.129057	SNP	48	326	0.99935	ENSG00000188026	ENSG00000188026	2.213	rs6633
QTS000021	ftp://ftp.ebi.ac.uk/pub/databases/spot/eQTL/sumstats/QTS000021/QTD000384/QTD000384.all.tsv.gz	ENSG00000255398	12	123261262	G	T	chr12_123261262_G_T	45	0.147239	0.339232	-0.0998783	0.104172	SNP	48	326	0.99935	ENSG00000255398	ENSG00000255398	0.364	rs6633
QTS000021	ftp://ftp.ebi.ac.uk/pub/databases/spot/eQTL/sumstats/QTS000021/QTD000384/QTD000384.all.tsv.gz	ENSG00000256092	12	123261262	G	T	chr12_123261262_G_T	45	0.147239	0.0738439	-0.235672	0.130904	SNP	48	326	0.99935	ENSG00000256092	ENSG00000256092	1.078	rs6633
QTS000021	ftp://ftp.ebi.ac.uk/pub/databases/spot/eQTL/sumstats/QTS000021/QTD000384/QTD000384.all.tsv.gz	ENSG00000269938	12	123261262	G	T	chr12_123261262_G_T	45	0.147239	0.679567	0.050996	0.123217	SNP	48	326	0.99935	ENSG00000269938	ENSG00000269938	0.265	rs6633
QTS000021	ftp://ftp.ebi.ac.uk/pub/databases/spot/eQTL/sumstats/QTS000021/QTD000384/QTD000384.all.tsv.gz	ENSG00000269997	12	123261262	G	T	chr12_123261262_G_T	45	0.147239	0.230254	-0.168223	0.139642	SNP	48	326	0.99935	ENSG00000269997	ENSG00000269997	0.819	rs6633
QTS000021	ftp://ftp.ebi.ac.uk/pub/databases/spot/eQTL/sumstats/QTS000021/QTD000384/QTD000384.all.tsv.gz	ENSG00000270048	12	123261262	G	T	chr12_123261262_G_T	45	0.147239	0.208124	-0.191168	0.151209	SNP	48	326	0.99935	ENSG00000270048	ENSG00000270048	0.566	rs6633
QTS000021	ftp://ftp.ebi.ac.uk/pub/databases/spot/eQTL/sumstats/QTS000021/QTD000384/QTD000384.all.tsv.gz	ENSG00000270061	12	123261262	G	T	chr12_123261262_G_T	45	0.147239	0.79716	0.0361439	0.140372	SNP	48	326	0.99935	ENSG00000270061	ENSG00000270061	1.212	rs6633
QTS000021	ftp://ftp.ebi.ac.uk/pub/databases/spot/eQTL/sumstats/QTS000021/QTD000384/QTD000384.all.tsv.gz	ENSG00000270095	12	123261262	G	T	chr12_123261262_G_T	45	0.147239	0.640995	0.068644	0.146905	SNP	48	326	0.99935	ENSG00000270095	ENSG00000270095	0	rs6633
QTS000021	ftp://ftp.ebi.ac.uk/pub/databases/spot/eQTL/sumstats/QTS000021/QTD000384/QTD000384.all.tsv.gz	ENSG00000270130	12	123261262	G	T	chr12_123261262_G_T	45	0.147239	0.250089	-0.170684	0.147821	SNP	48	326	0.99935	ENSG00000270130	ENSG00000270130	1.144	rs6633
QTS000021	ftp://ftp.ebi.ac.uk/pub/databases/spot/eQTL/sumstats/QTS000021/QTD000384/QTD000384.all.tsv.gz	ENSG00000274191	12	123261262	G	T	chr12_123261262_G_T	45	0.147239	0.9495	-0.00815331	0.128516	SNP	48	326	0.99935	ENSG00000274191	ENSG00000274191	0.509	rs6633
QTS000021	ftp://ftp.ebi.ac.uk/pub/databases/spot/eQTL/sumstats/QTS000021/QTD000384/QTD000384.all.tsv.gz	ENSG00000274427	12	123261262	G	T	chr12_123261262_G_T	45	0.147239	0.206899	0.1371	0.10815	SNP	48	326	0.99935	ENSG00000274427	ENSG00000274427	2.357	rs6633
QTS000021	ftp://ftp.ebi.ac.uk/pub/databases/spot/eQTL/sumstats/QTS000021/QTD000384/QTD000384.all.tsv.gz	ENSG00000278112	12	123261262	G	T	chr12_123261262_G_T	45	0.147239	0.323109	0.127111	0.128213	SNP	48	326	0.99935	ENSG00000278112	ENSG00000278112	1.927	rs6633
QTS000021	ftp://ftp.ebi.ac.uk/pub/databases/spot/eQTL/sumstats/QTS000021/QTD000384/QTD000384.all.tsv.gz	ENSG00000033030	12	123261322	C	T	chr12_123261322_C_T	10	0.0306748	0.111383	0.274601	0.171457	SNP	10	326	0.99999	ENSG00000033030	ENSG00000033030	10.776	rs1801957
QTS000021	ftp://ftp.ebi.ac.uk/pub/databases/spot/eQTL/sumstats/QTS000021/QTD000384/QTD000384.all.tsv.gz	ENSG00000051825	12	123261322	C	T	chr12_123261322_C_T	10	0.0306748	0.0838105	-0.292869	0.168246	SNP	10	326	0.99999	ENSG00000051825	ENSG00000051825	1.422	rs1801957
QTS000021	ftp://ftp.ebi.ac.uk/pub/databases/spot/eQTL/sumstats/QTS000021/QTD000384/QTD000384.all.tsv.gz	ENSG00000086598	12	123261322	C	T	chr12_123261322_C_T	10	0.0306748	0.420777	-0.144455	0.178931	SNP	10	326	0.99999	ENSG00000086598	ENSG00000086598	121.963	rs1801957
QTS000021	ftp://ftp.ebi.ac.uk/pub/databases/spot/eQTL/sumstats/QTS000021/QTD000384/QTD000384.all.tsv.gz	ENSG00000090975	12	123261322	C	T	chr12_123261322_C_T	10	0.0306748	0.64562	0.115517	0.250689	SNP	10	326	0.99999	ENSG00000090975	ENSG00000090975	0.489	rs1801957
QTS000021	ftp://ftp.ebi.ac.uk/pub/databases/spot/eQTL/sumstats/QTS000021/QTD000384/QTD000384.all.tsv.gz	ENSG00000111011	12	123261322	C	T	chr12_123261322_C_T	10	0.0306748	0.515477	0.177604	0.272441	SNP	10	326	0.99999	ENSG00000111011	ENSG00000111011	22.92	rs1801957
QTS000021	ftp://ftp.ebi.ac.uk/pub/databases/spot/eQTL/sumstats/QTS000021/QTD000384/QTD000384.all.tsv.gz	ENSG00000111328	12	123261322	C	T	chr12_123261322_C_T	10	0.0306748	0.639897	-0.12964	0.276531	SNP	10	326	0.99999	ENSG00000111328	ENSG00000111328	13.819	rs1801957
QTS000021	ftp://ftp.ebi.ac.uk/pub/databases/spot/eQTL/sumstats/QTS000021/QTD000384/QTD000384.all.tsv.gz	ENSG00000111358	12	123261322	C	T	chr12_123261322_C_T	10	0.0306748	0.0561282	-0.323615	0.168098	SNP	10	326	0.99999	ENSG00000111358	ENSG00000111358	16.7	rs1801957
QTS000021	ftp://ftp.ebi.ac.uk/pub/databases/spot/eQTL/sumstats/QTS000021/QTD000384/QTD000384.all.tsv.gz	ENSG00000111361	12	123261322	C	T	chr12_123261322_C_T	10	0.0306748	0.692007	0.101003	0.254474	SNP	10	326	0.99999	ENSG00000111361	ENSG00000111361	46.001	rs1801957
QTS000021	ftp://ftp.ebi.ac.uk/pub/databases/spot/eQTL/sumstats/QTS000021/QTD000384/QTD000384.all.tsv.gz	ENSG00000111364	12	123261322	C	T	chr12_123261322_C_T	10	0.0306748	0.886768	0.0314287	0.220334	SNP	10	326	0.99999	ENSG00000111364	ENSG00000111364	9.167	rs1801957
QTS000021	ftp://ftp.ebi.ac.uk/pub/databases/spot/eQTL/sumstats/QTS000021/QTD000384/QTD000384.all.tsv.gz	ENSG00000119242	12	123261322	C	T	chr12_123261322_C_T	10	0.0306748	0.581559	0.134777	0.244017	SNP	10	326	0.99999	ENSG00000119242	ENSG00000119242	20.888	rs1801957
QTS000021	ftp://ftp.ebi.ac.uk/pub/databases/spot/eQTL/sumstats/QTS000021/QTD000384/QTD000384.all.tsv.gz	ENSG00000130779	12	123261322	C	T	chr12_123261322_C_T	10	0.0306748	0.835084	-0.0323352	0.155046	SNP	10	326	0.99999	ENSG00000130779	ENSG00000130779	12.037	rs1801957
QTS000021	ftp://ftp.ebi.ac.uk/pub/databases/spot/eQTL/sumstats/QTS000021/QTD000384/QTD000384.all.tsv.gz	ENSG00000130921	12	123261322	C	T	chr12_123261322_C_T	10	0.0306748	0.713671	-0.0656836	0.178666	SNP	10	326	0.99999	ENSG00000130921	ENSG00000130921	3.291	rs1801957
QTS000021	ftp://ftp.ebi.ac.uk/pub/databases/spot/eQTL/sumstats/QTS000021/QTD000384/QTD000384.all.tsv.gz	ENSG00000139697	12	123261322	C	T	chr12_123261322_C_T	10	0.0306748	0.415863	0.098609	0.120858	SNP	10	326	0.99999	ENSG00000139697	ENSG00000139697	14.415	rs1801957
QTS000021	ftp://ftp.ebi.ac.uk/pub/databases/spot/eQTL/sumstats/QTS000021/QTD000384/QTD000384.all.tsv.gz	ENSG00000139719	12	123261322	C	T	chr12_123261322_C_T	10	0.0306748	0.140458	-0.181758	0.122641	SNP	10	326	0.99999	ENSG00000139719	ENSG00000139719	9.905	rs1801957
QTS000021	ftp://ftp.ebi.ac.uk/pub/databases/spot/eQTL/sumstats/QTS000021/QTD000384/QTD000384.all.tsv.gz	ENSG00000139722	12	123261322	C	T	chr12_123261322_C_T	10	0.0306748	0.834658	0.04193	0.200526	SNP	10	326	0.99999	ENSG00000139722	ENSG00000139722	31.608	rs1801957
QTS000021	ftp://ftp.ebi.ac.uk/pub/databases/spot/eQTL/sumstats/QTS000021/QTD000384/QTD000384.all.tsv.gz	ENSG00000139726	12	123261322	C	T	chr12_123261322_C_T	10	0.0306748	0.402468	-0.190031	0.226326	SNP	10	326	0.99999	ENSG00000139726	ENSG00000139726	33.809	rs1801957
QTS000021	ftp://ftp.ebi.ac.uk/pub/databases/spot/eQTL/sumstats/QTS000021/QTD000384/QTD000384.all.tsv.gz	ENSG00000150977	12	123261322	C	T	chr12_123261322_C_T	10	0.0306748	0.585904	-0.164448	0.301199	SNP	10	326	0.99999	ENSG00000150977	ENSG00000150977	146.737	rs1801957
QTS000021	ftp://ftp.ebi.ac.uk/pub/databases/spot/eQTL/sumstats/QTS000021/QTD000384/QTD000384.all.tsv.gz	ENSG00000168778	12	123261322	C	T	chr12_123261322_C_T	10	0.0306748	0.665126	0.124562	0.287196	SNP	10	326	0.99999	ENSG00000168778	ENSG00000168778	3.086	rs1801957
QTS000021	ftp://ftp.ebi.ac.uk/pub/databases/spot/eQTL/sumstats/QTS000021/QTD000384/QTD000384.all.tsv.gz	ENSG00000179195	12	123261322	C	T	chr12_123261322_C_T	10	0.0306748	0.51978	0.0753432	0.11677	SNP	10	326	0.99999	ENSG00000179195	ENSG00000179195	27.254	rs1801957
QTS000021	ftp://ftp.ebi.ac.uk/pub/databases/spot/eQTL/sumstats/QTS000021/QTD000384/QTD000384.all.tsv.gz	ENSG00000182196	12	123261322	C	T	chr12_123261322_C_T	10	0.0306748	0.30615	-0.246634	0.240177	SNP	10	326	0.99999	ENSG00000182196	ENSG00000182196	1.662	rs1801957
QTS000021	ftp://ftp.ebi.ac.uk/pub/databases/spot/eQTL/sumstats/QTS000021/QTD000384/QTD000384.all.tsv.gz	ENSG00000182782	12	123261322	C	T	chr12_123261322_C_T	10	0.0306748	0.469089	-0.185703	0.255848	SNP	10	326	0.99999	ENSG00000182782	ENSG00000182782	1.052	rs1801957
QTS000021	ftp://ftp.ebi.ac.uk/pub/databases/spot/eQTL/sumstats/QTS000021/QTD000384/QTD000384.all.tsv.gz	ENSG00000183955	12	123261322	C	T	chr12_123261322_C_T	10	0.0306748	0.193898	-0.325484	0.249402	SNP	10	326	0.99999	ENSG00000183955	ENSG00000183955	26.575	rs1801957
QTS000021	ftp://ftp.ebi.ac.uk/pub/databases/spot/eQTL/sumstats/QTS000021/QTD000384/QTD000384.all.tsv.gz	ENSG00000184209	12	123261322	C	T	chr12_123261322_C_T	10	0.0306748	0.470753	0.0750703	0.103816	SNP	10	326	0.99999	ENSG00000184209	ENSG00000184209	18.665	rs1801957
QTS000021	ftp://ftp.ebi.ac.uk/pub/databases/spot/eQTL/sumstats/QTS000021/QTD000384/QTD000384.all.tsv.gz	ENSG00000184445	12	123261322	C	T	chr12_123261322_C_T	10	0.0306748	0.388856	-0.200259	0.231717	SNP	10	326	0.99999	ENSG00000184445	ENSG00000184445	2.459	rs1801957
QTS000021	ftp://ftp.ebi.ac.uk/pub/databases/spot/eQTL/sumstats/QTS000021/QTD000384/QTD000384.all.tsv.gz	ENSG00000185344	12	123261322	C	T	chr12_123261322_C_T	10	0.0306748	0.856493	0.0309313	0.170744	SNP	10	326	0.99999	ENSG00000185344	ENSG00000185344	4.945	rs1801957
QTS000021	ftp://ftp.ebi.ac.uk/pub/databases/spot/eQTL/sumstats/QTS000021/QTD000384/QTD000384.all.tsv.gz	ENSG00000188026	12	123261322	C	T	chr12_123261322_C_T	10	0.0306748	0.45452	0.202964	0.270663	SNP	10	326	0.99999	ENSG00000188026	ENSG00000188026	2.213	rs1801957
QTS000021	ftp://ftp.ebi.ac.uk/pub/databases/spot/eQTL/sumstats/QTS000021/QTD000384/QTD000384.all.tsv.gz	ENSG00000255398	12	123261322	C	T	chr12_123261322_C_T	10	0.0306748	0.383482	-0.190049	0.217424	SNP	10	326	0.99999	ENSG00000255398	ENSG00000255398	0.364	rs1801957
QTS000021	ftp://ftp.ebi.ac.uk/pub/databases/spot/eQTL/sumstats/QTS000021/QTD000384/QTD000384.all.tsv.gz	ENSG00000256092	12	123261322	C	T	chr12_123261322_C_T	10	0.0306748	0.977966	-0.00763696	0.276049	SNP	10	326	0.99999	ENSG00000256092	ENSG00000256092	1.078	rs1801957
QTS000021	ftp://ftp.ebi.ac.uk/pub/databases/spot/eQTL/sumstats/QTS000021/QTD000384/QTD000384.all.tsv.gz	ENSG00000269938	12	123261322	C	T	chr12_123261322_C_T	10	0.0306748	0.867094	0.0431115	0.257164	SNP	10	326	0.99999	ENSG00000269938	ENSG00000269938	0.265	rs1801957
QTS000021	ftp://ftp.ebi.ac.uk/pub/databases/spot/eQTL/sumstats/QTS000021/QTD000384/QTD000384.all.tsv.gz	ENSG00000269997	12	123261322	C	T	chr12_123261322_C_T	10	0.0306748	0.24956	-0.336866	0.291416	SNP	10	326	0.99999	ENSG00000269997	ENSG00000269997	0.819	rs1801957
QTS000021	ftp://ftp.ebi.ac.uk/pub/databases/spot/eQTL/sumstats/QTS000021/QTD000384/QTD000384.all.tsv.gz	ENSG00000270048	12	123261322	C	T	chr12_123261322_C_T	10	0.0306748	0.425942	-0.252641	0.316451	SNP	10	326	0.99999	ENSG00000270048	ENSG00000270048	0.566	rs1801957
QTS000021	ftp://ftp.ebi.ac.uk/pub/databases/spot/eQTL/sumstats/QTS000021/QTD000384/QTD000384.all.tsv.gz	ENSG00000270061	12	123261322	C	T	chr12_123261322_C_T	10	0.0306748	0.177896	-0.394054	0.291094	SNP	10	326	0.99999	ENSG00000270061	ENSG00000270061	1.212	rs1801957
QTS000021	ftp://ftp.ebi.ac.uk/pub/databases/spot/eQTL/sumstats/QTS000021/QTD000384/QTD000384.all.tsv.gz	ENSG00000270095	12	123261322	C	T	chr12_123261322_C_T	10	0.0306748	0.558446	0.179653	0.306324	SNP	10	326	0.99999	ENSG00000270095	ENSG00000270095	0	rs1801957
QTS000021	ftp://ftp.ebi.ac.uk/pub/databases/spot/eQTL/sumstats/QTS000021/QTD000384/QTD000384.all.tsv.gz	ENSG00000270130	12	123261322	C	T	chr12_123261322_C_T	10	0.0306748	0.942235	-0.0224826	0.309746	SNP	10	326	0.99999	ENSG00000270130	ENSG00000270130	1.144	rs1801957
QTS000021	ftp://ftp.ebi.ac.uk/pub/databases/spot/eQTL/sumstats/QTS000021/QTD000384/QTD000384.all.tsv.gz	ENSG00000274191	12	123261322	C	T	chr12_123261322_C_T	10	0.0306748	0.251851	-0.307039	0.266907	SNP	10	326	0.99999	ENSG00000274191	ENSG00000274191	0.509	rs1801957
QTS000021	ftp://ftp.ebi.ac.uk/pub/databases/spot/eQTL/sumstats/QTS000021/QTD000384/QTD000384.all.tsv.gz	ENSG00000274427	12	123261322	C	T	chr12_123261322_C_T	10	0.0306748	0.988539	0.00326393	0.226829	SNP	10	326	0.99999	ENSG00000274427	ENSG00000274427	2.357	rs1801957
QTS000021	ftp://ftp.ebi.ac.uk/pub/databases/spot/eQTL/sumstats/QTS000021/QTD000384/QTD000384.all.tsv.gz	ENSG00000278112	12	123261322	C	T	chr12_123261322_C_T	10	0.0306748	0.521708	0.172106	0.267976	SNP	10	326	0.99999	ENSG00000278112	ENSG00000278112	1.927	rs1801957
QTS000021	ftp://ftp.ebi.ac.uk/pub/databases/spot/eQTL/sumstats/QTS000021/QTD000384/QTD000384.all.tsv.gz	ENSG00000033030	12	123261512	C	CA	chr12_123261512_C_CA	6	0.0184049	0.821379	0.0491819	0.217452	INDEL	6	326	0.98624	ENSG00000033030	ENSG00000033030	10.776	rs74925294
QTS000021	ftp://ftp.ebi.ac.uk/pub/databases/spot/eQTL/sumstats/QTS000021/QTD000384/QTD000384.all.tsv.gz	ENSG00000033030	12	123261512	C	CA	chr12_123261512_C_CA	6	0.0184049	0.821379	0.0491819	0.217452	INDEL	6	326	0.98624	ENSG00000033030	ENSG00000033030	10.776	rs398098562
QTS000021	ftp://ftp.ebi.ac.uk/pub/databases/spot/eQTL/sumstats/QTS000021/QTD000384/QTD000384.all.tsv.gz	ENSG00000051825	12	123261512	C	CA	chr12_123261512_C_CA	6	0.0184049	0.933922	-0.0177517	0.21374	INDEL	6	326	0.98624	ENSG00000051825	ENSG00000051825	1.422	rs74925294
QTS000021	ftp://ftp.ebi.ac.uk/pub/databases/spot/eQTL/sumstats/QTS000021/QTD000384/QTD000384.all.tsv.gz	ENSG00000051825	12	123261512	C	CA	chr12_123261512_C_CA	6	0.0184049	0.933922	-0.0177517	0.21374	INDEL	6	326	0.98624	ENSG00000051825	ENSG00000051825	1.422	rs398098562
QTS000021	ftp://ftp.ebi.ac.uk/pub/databases/spot/eQTL/sumstats/QTS000021/QTD000384/QTD000384.all.tsv.gz	ENSG00000086598	12	123261512	C	CA	chr12_123261512_C_CA	6	0.0184049	0.656804	0.100343	0.225373	INDEL	6	326	0.98624	ENSG00000086598	ENSG00000086598	121.963	rs74925294
QTS000021	ftp://ftp.ebi.ac.uk/pub/databases/spot/eQTL/sumstats/QTS000021/QTD000384/QTD000384.all.tsv.gz	ENSG00000086598	12	123261512	C	CA	chr12_123261512_C_CA	6	0.0184049	0.656804	0.100343	0.225373	INDEL	6	326	0.98624	ENSG00000086598	ENSG00000086598	121.963	rs398098562
QTS000021	ftp://ftp.ebi.ac.uk/pub/databases/spot/eQTL/sumstats/QTS000021/QTD000384/QTD000384.all.tsv.gz	ENSG00000090975	12	123261512	C	CA	chr12_123261512_C_CA	6	0.0184049	0.908094	-0.036483	0.315485	INDEL	6	326	0.98624	ENSG00000090975	ENSG00000090975	0.489	rs74925294
QTS000021	ftp://ftp.ebi.ac.uk/pub/databases/spot/eQTL/sumstats/QTS000021/QTD000384/QTD000384.all.tsv.gz	ENSG00000090975	12	123261512	C	CA	chr12_123261512_C_CA	6	0.0184049	0.908094	-0.036483	0.315485	INDEL	6	326	0.98624	ENSG00000090975	ENSG00000090975	0.489	rs398098562
QTS000021	ftp://ftp.ebi.ac.uk/pub/databases/spot/eQTL/sumstats/QTS000021/QTD000384/QTD000384.all.tsv.gz	ENSG00000111011	12	123261512	C	CA	chr12_123261512_C_CA	6	0.0184049	0.361035	-0.31349	0.342151	INDEL	6	326	0.98624	ENSG00000111011	ENSG00000111011	22.92	rs74925294
QTS000021	ftp://ftp.ebi.ac.uk/pub/databases/spot/eQTL/sumstats/QTS000021/QTD000384/QTD000384.all.tsv.gz	ENSG00000111011	12	123261512	C	CA	chr12_123261512_C_CA	6	0.0184049	0.361035	-0.31349	0.342151	INDEL	6	326	0.98624	ENSG00000111011	ENSG00000111011	22.92	rs398098562
QTS000021	ftp://ftp.ebi.ac.uk/pub/databases/spot/eQTL/sumstats/QTS000021/QTD000384/QTD000384.all.tsv.gz	ENSG00000111328	12	123261512	C	CA	chr12_123261512_C_CA	6	0.0184049	0.372721	-0.310336	0.347094	INDEL	6	326	0.98624	ENSG00000111328	ENSG00000111328	13.819	rs74925294
QTS000021	ftp://ftp.ebi.ac.uk/pub/databases/spot/eQTL/sumstats/QTS000021/QTD000384/QTD000384.all.tsv.gz	ENSG00000111328	12	123261512	C	CA	chr12_123261512_C_CA	6	0.0184049	0.372721	-0.310336	0.347094	INDEL	6	326	0.98624	ENSG00000111328	ENSG00000111328	13.819	rs398098562
QTS000021	ftp://ftp.ebi.ac.uk/pub/databases/spot/eQTL/sumstats/QTS000021/QTD000384/QTD000384.all.tsv.gz	ENSG00000111358	12	123261512	C	CA	chr12_123261512_C_CA	6	0.0184049	0.341166	0.203764	0.213379	INDEL	6	326	0.98624	ENSG00000111358	ENSG00000111358	16.7	rs74925294
QTS000021	ftp://ftp.ebi.ac.uk/pub/databases/spot/eQTL/sumstats/QTS000021/QTD000384/QTD000384.all.tsv.gz	ENSG00000111358	12	123261512	C	CA	chr12_123261512_C_CA	6	0.0184049	0.341166	0.203764	0.213379	INDEL	6	326	0.98624	ENSG00000111358	ENSG00000111358	16.7	rs398098562
QTS000021	ftp://ftp.ebi.ac.uk/pub/databases/spot/eQTL/sumstats/QTS000021/QTD000384/QTD000384.all.tsv.gz	ENSG00000111361	12	123261512	C	CA	chr12_123261512_C_CA	6	0.0184049	0.918084	0.0329874	0.320193	INDEL	6	326	0.98624	ENSG00000111361	ENSG00000111361	46.001	rs74925294
QTS000021	ftp://ftp.ebi.ac.uk/pub/databases/spot/eQTL/sumstats/QTS000021/QTD000384/QTD000384.all.tsv.gz	ENSG00000111361	12	123261512	C	CA	chr12_123261512_C_CA	6	0.0184049	0.918084	0.0329874	0.320193	INDEL	6	326	0.98624	ENSG00000111361	ENSG00000111361	46.001	rs398098562
QTS000021	ftp://ftp.ebi.ac.uk/pub/databases/spot/eQTL/sumstats/QTS000021/QTD000384/QTD000384.all.tsv.gz	ENSG00000111364	12	123261512	C	CA	chr12_123261512_C_CA	6	0.0184049	0.962446	0.0130698	0.277115	INDEL	6	326	0.98624	ENSG00000111364	ENSG00000111364	9.167	rs74925294
QTS000021	ftp://ftp.ebi.ac.uk/pub/databases/spot/eQTL/sumstats/QTS000021/QTD000384/QTD000384.all.tsv.gz	ENSG00000111364	12	123261512	C	CA	chr12_123261512_C_CA	6	0.0184049	0.962446	0.0130698	0.277115	INDEL	6	326	0.98624	ENSG00000111364	ENSG00000111364	9.167	rs398098562
QTS000021	ftp://ftp.ebi.ac.uk/pub/databases/spot/eQTL/sumstats/QTS000021/QTD000384/QTD000384.all.tsv.gz	ENSG00000119242	12	123261512	C	CA	chr12_123261512_C_CA	6	0.0184049	0.925898	0.0286194	0.307189	INDEL	6	326	0.98624	ENSG00000119242	ENSG00000119242	20.888	rs74925294
QTS000021	ftp://ftp.ebi.ac.uk/pub/databases/spot/eQTL/sumstats/QTS000021/QTD000384/QTD000384.all.tsv.gz	ENSG00000119242	12	123261512	C	CA	chr12_123261512_C_CA	6	0.0184049	0.925898	0.0286194	0.307189	INDEL	6	326	0.98624	ENSG00000119242	ENSG00000119242	20.888	rs398098562
QTS000021	ftp://ftp.ebi.ac.uk/pub/databases/spot/eQTL/sumstats/QTS000021/QTD000384/QTD000384.all.tsv.gz	ENSG00000130779	12	123261512	C	CA	chr12_123261512_C_CA	6	0.0184049	0.0554903	0.37178	0.192609	INDEL	6	326	0.98624	ENSG00000130779	ENSG00000130779	12.037	rs74925294
QTS000021	ftp://ftp.ebi.ac.uk/pub/databases/spot/eQTL/sumstats/QTS000021/QTD000384/QTD000384.all.tsv.gz	ENSG00000130779	12	123261512	C	CA	chr12_123261512_C_CA	6	0.0184049	0.0554903	0.37178	0.192609	INDEL	6	326	0.98624	ENSG00000130779	ENSG00000130779	12.037	rs398098562
QTS000021	ftp://ftp.ebi.ac.uk/pub/databases/spot/eQTL/sumstats/QTS000021/QTD000384/QTD000384.all.tsv.gz	ENSG00000130921	12	123261512	C	CA	chr12_123261512_C_CA	6	0.0184049	0.0658823	-0.411787	0.222234	INDEL	6	326	0.98624	ENSG00000130921	ENSG00000130921	3.291	rs74925294
QTS000021	ftp://ftp.ebi.ac.uk/pub/databases/spot/eQTL/sumstats/QTS000021/QTD000384/QTD000384.all.tsv.gz	ENSG00000130921	12	123261512	C	CA	chr12_123261512_C_CA	6	0.0184049	0.0658823	-0.411787	0.222234	INDEL	6	326	0.98624	ENSG00000130921	ENSG00000130921	3.291	rs398098562
QTS000021	ftp://ftp.ebi.ac.uk/pub/databases/spot/eQTL/sumstats/QTS000021/QTD000384/QTD000384.all.tsv.gz	ENSG00000139697	12	123261512	C	CA	chr12_123261512_C_CA	6	0.0184049	0.0382963	-0.313835	0.150135	INDEL	6	326	0.98624	ENSG00000139697	ENSG00000139697	14.415	rs74925294
QTS000021	ftp://ftp.ebi.ac.uk/pub/databases/spot/eQTL/sumstats/QTS000021/QTD000384/QTD000384.all.tsv.gz	ENSG00000139697	12	123261512	C	CA	chr12_123261512_C_CA	6	0.0184049	0.0382963	-0.313835	0.150135	INDEL	6	326	0.98624	ENSG00000139697	ENSG00000139697	14.415	rs398098562
QTS000021	ftp://ftp.ebi.ac.uk/pub/databases/spot/eQTL/sumstats/QTS000021/QTD000384/QTD000384.all.tsv.gz	ENSG00000139719	12	123261512	C	CA	chr12_123261512_C_CA	6	0.0184049	0.00760946	-0.410422	0.15167	INDEL	6	326	0.98624	ENSG00000139719	ENSG00000139719	9.905	rs74925294
QTS000021	ftp://ftp.ebi.ac.uk/pub/databases/spot/eQTL/sumstats/QTS000021/QTD000384/QTD000384.all.tsv.gz	ENSG00000139719	12	123261512	C	CA	chr12_123261512_C_CA	6	0.0184049	0.00760946	-0.410422	0.15167	INDEL	6	326	0.98624	ENSG00000139719	ENSG00000139719	9.905	rs398098562
QTS000021	ftp://ftp.ebi.ac.uk/pub/databases/spot/eQTL/sumstats/QTS000021/QTD000384/QTD000384.all.tsv.gz	ENSG00000139722	12	123261512	C	CA	chr12_123261512_C_CA	6	0.0184049	0.175693	-0.341062	0.250661	INDEL	6	326	0.98624	ENSG00000139722	ENSG00000139722	31.608	rs74925294
QTS000021	ftp://ftp.ebi.ac.uk/pub/databases/spot/eQTL/sumstats/QTS000021/QTD000384/QTD000384.all.tsv.gz	ENSG00000139722	12	123261512	C	CA	chr12_123261512_C_CA	6	0.0184049	0.175693	-0.341062	0.250661	INDEL	6	326	0.98624	ENSG00000139722	ENSG00000139722	31.608	rs398098562
QTS000021	ftp://ftp.ebi.ac.uk/pub/databases/spot/eQTL/sumstats/QTS000021/QTD000384/QTD000384.all.tsv.gz	ENSG00000139726	12	123261512	C	CA	chr12_123261512_C_CA	6	0.0184049	0.728436	-0.099209	0.285194	INDEL	6	326	0.98624	ENSG00000139726	ENSG00000139726	33.809	rs74925294
QTS000021	ftp://ftp.ebi.ac.uk/pub/databases/spot/eQTL/sumstats/QTS000021/QTD000384/QTD000384.all.tsv.gz	ENSG00000139726	12	123261512	C	CA	chr12_123261512_C_CA	6	0.0184049	0.728436	-0.099209	0.285194	INDEL	6	326	0.98624	ENSG00000139726	ENSG00000139726	33.809	rs398098562
QTS000021	ftp://ftp.ebi.ac.uk/pub/databases/spot/eQTL/sumstats/QTS000021/QTD000384/QTD000384.all.tsv.gz	ENSG00000150977	12	123261512	C	CA	chr12_123261512_C_CA	6	0.0184049	0.573815	-0.213511	0.378771	INDEL	6	326	0.98624	ENSG00000150977	ENSG00000150977	146.737	rs74925294
QTS000021	ftp://ftp.ebi.ac.uk/pub/databases/spot/eQTL/sumstats/QTS000021/QTD000384/QTD000384.all.tsv.gz	ENSG00000150977	12	123261512	C	CA	chr12_123261512_C_CA	6	0.0184049	0.573815	-0.213511	0.378771	INDEL	6	326	0.98624	ENSG00000150977	ENSG00000150977	146.737	rs398098562
QTS000021	ftp://ftp.ebi.ac.uk/pub/databases/spot/eQTL/sumstats/QTS000021/QTD000384/QTD000384.all.tsv.gz	ENSG00000168778	12	123261512	C	CA	chr12_123261512_C_CA	6	0.0184049	0.638632	-0.169948	0.361145	INDEL	6	326	0.98624	ENSG00000168778	ENSG00000168778	3.086	rs74925294
QTS000021	ftp://ftp.ebi.ac.uk/pub/databases/spot/eQTL/sumstats/QTS000021/QTD000384/QTD000384.all.tsv.gz	ENSG00000168778	12	123261512	C	CA	chr12_123261512_C_CA	6	0.0184049	0.638632	-0.169948	0.361145	INDEL	6	326	0.98624	ENSG00000168778	ENSG00000168778	3.086	rs398098562
QTS000021	ftp://ftp.ebi.ac.uk/pub/databases/spot/eQTL/sumstats/QTS000021/QTD000384/QTD000384.all.tsv.gz	ENSG00000179195	12	123261512	C	CA	chr12_123261512_C_CA	6	0.0184049	0.922199	0.0143866	0.147055	INDEL	6	326	0.98624	ENSG00000179195	ENSG00000179195	27.254	rs74925294
QTS000021	ftp://ftp.ebi.ac.uk/pub/databases/spot/eQTL/sumstats/QTS000021/QTD000384/QTD000384.all.tsv.gz	ENSG00000179195	12	123261512	C	CA	chr12_123261512_C_CA	6	0.0184049	0.922199	0.0143866	0.147055	INDEL	6	326	0.98624	ENSG00000179195	ENSG00000179195	27.254	rs398098562
QTS000021	ftp://ftp.ebi.ac.uk/pub/databases/spot/eQTL/sumstats/QTS000021/QTD000384/QTD000384.all.tsv.gz	ENSG00000182196	12	123261512	C	CA	chr12_123261512_C_CA	6	0.0184049	0.3035	-0.311873	0.302042	INDEL	6	326	0.98624	ENSG00000182196	ENSG00000182196	1.662	rs74925294
QTS000021	ftp://ftp.ebi.ac.uk/pub/databases/spot/eQTL/sumstats/QTS000021/QTD000384/QTD000384.all.tsv.gz	ENSG00000182196	12	123261512	C	CA	chr12_123261512_C_CA	6	0.0184049	0.3035	-0.311873	0.302042	INDEL	6	326	0.98624	ENSG00000182196	ENSG00000182196	1.662	rs398098562
QTS000021	ftp://ftp.ebi.ac.uk/pub/databases/spot/eQTL/sumstats/QTS000021/QTD000384/QTD000384.all.tsv.gz	ENSG00000182782	12	123261512	C	CA	chr12_123261512_C_CA	6	0.0184049	0.154259	-0.45841	0.320124	INDEL	6	326	0.98624	ENSG00000182782	ENSG00000182782	1.052	rs74925294
QTS000021	ftp://ftp.ebi.ac.uk/pub/databases/spot/eQTL/sumstats/QTS000021/QTD000384/QTD000384.all.tsv.gz	ENSG00000182782	12	123261512	C	CA	chr12_123261512_C_CA	6	0.0184049	0.154259	-0.45841	0.320124	INDEL	6	326	0.98624	ENSG00000182782	ENSG00000182782	1.052	rs398098562
QTS000021	ftp://ftp.ebi.ac.uk/pub/databases/spot/eQTL/sumstats/QTS000021/QTD000384/QTD000384.all.tsv.gz	ENSG00000183955	12	123261512	C	CA	chr12_123261512_C_CA	6	0.0184049	0.391935	-0.270185	0.314671	INDEL	6	326	0.98624	ENSG00000183955	ENSG00000183955	26.575	rs74925294
QTS000021	ftp://ftp.ebi.ac.uk/pub/databases/spot/eQTL/sumstats/QTS000021/QTD000384/QTD000384.all.tsv.gz	ENSG00000183955	12	123261512	C	CA	chr12_123261512_C_CA	6	0.0184049	0.391935	-0.270185	0.314671	INDEL	6	326	0.98624	ENSG00000183955	ENSG00000183955	26.575	rs398098562
QTS000021	ftp://ftp.ebi.ac.uk/pub/databases/spot/eQTL/sumstats/QTS000021/QTD000384/QTD000384.all.tsv.gz	ENSG00000184209	12	123261512	C	CA	chr12_123261512_C_CA	6	0.0184049	0.593429	-0.0699105	0.130665	INDEL	6	326	0.98624	ENSG00000184209	ENSG00000184209	18.665	rs74925294
QTS000021	ftp://ftp.ebi.ac.uk/pub/databases/spot/eQTL/sumstats/QTS000021/QTD000384/QTD000384.all.tsv.gz	ENSG00000184209	12	123261512	C	CA	chr12_123261512_C_CA	6	0.0184049	0.593429	-0.0699105	0.130665	INDEL	6	326	0.98624	ENSG00000184209	ENSG00000184209	18.665	rs398098562
QTS000021	ftp://ftp.ebi.ac.uk/pub/databases/spot/eQTL/sumstats/QTS000021/QTD000384/QTD000384.all.tsv.gz	ENSG00000184445	12	123261512	C	CA	chr12_123261512_C_CA	6	0.0184049	0.566903	0.167479	0.291824	INDEL	6	326	0.98624	ENSG00000184445	ENSG00000184445	2.459	rs74925294
QTS000021	ftp://ftp.ebi.ac.uk/pub/databases/spot/eQTL/sumstats/QTS000021/QTD000384/QTD000384.all.tsv.gz	ENSG00000184445	12	123261512	C	CA	chr12_123261512_C_CA	6	0.0184049	0.566903	0.167479	0.291824	INDEL	6	326	0.98624	ENSG00000184445	ENSG00000184445	2.459	rs398098562
QTS000021	ftp://ftp.ebi.ac.uk/pub/databases/spot/eQTL/sumstats/QTS000021/QTD000384/QTD000384.all.tsv.gz	ENSG00000185344	12	123261512	C	CA	chr12_123261512_C_CA	6	0.0184049	0.93401	0.0178118	0.214752	INDEL	6	326	0.98624	ENSG00000185344	ENSG00000185344	4.945	rs74925294
QTS000021	ftp://ftp.ebi.ac.uk/pub/databases/spot/eQTL/sumstats/QTS000021/QTD000384/QTD000384.all.tsv.gz	ENSG00000185344	12	123261512	C	CA	chr12_123261512_C_CA	6	0.0184049	0.93401	0.0178118	0.214752	INDEL	6	326	0.98624	ENSG00000185344	ENSG00000185344	4.945	rs398098562
QTS000021	ftp://ftp.ebi.ac.uk/pub/databases/spot/eQTL/sumstats/QTS000021/QTD000384/QTD000384.all.tsv.gz	ENSG00000188026	12	123261512	C	CA	chr12_123261512_C_CA	6	0.0184049	0.571971	0.19296	0.34067	INDEL	6	326	0.98624	ENSG00000188026	ENSG00000188026	2.213	rs74925294
QTS000021	ftp://ftp.ebi.ac.uk/pub/databases/spot/eQTL/sumstats/QTS000021/QTD000384/QTD000384.all.tsv.gz	ENSG00000188026	12	123261512	C	CA	chr12_123261512_C_CA	6	0.0184049	0.571971	0.19296	0.34067	INDEL	6	326	0.98624	ENSG00000188026	ENSG00000188026	2.213	rs398098562
QTS000021	ftp://ftp.ebi.ac.uk/pub/databases/spot/eQTL/sumstats/QTS000021/QTD000384/QTD000384.all.tsv.gz	ENSG00000255398	12	123261512	C	CA	chr12_123261512_C_CA	6	0.0184049	0.0496541	-0.53553	0.270585	INDEL	6	326	0.98624	ENSG00000255398	ENSG00000255398	0.364	rs74925294
QTS000021	ftp://ftp.ebi.ac.uk/pub/databases/spot/eQTL/sumstats/QTS000021/QTD000384/QTD000384.all.tsv.gz	ENSG00000255398	12	123261512	C	CA	chr12_123261512_C_CA	6	0.0184049	0.0496541	-0.53553	0.270585	INDEL	6	326	0.98624	ENSG00000255398	ENSG00000255398	0.364	rs398098562
QTS000021	ftp://ftp.ebi.ac.uk/pub/databases/spot/eQTL/sumstats/QTS000021/QTD000384/QTD000384.all.tsv.gz	ENSG00000256092	12	123261512	C	CA	chr12_123261512_C_CA	6	0.0184049	0.170357	-0.475275	0.344962	INDEL	6	326	0.98624	ENSG00000256092	ENSG00000256092	1.078	rs74925294
QTS000021	ftp://ftp.ebi.ac.uk/pub/databases/spot/eQTL/sumstats/QTS000021/QTD000384/QTD000384.all.tsv.gz	ENSG00000256092	12	123261512	C	CA	chr12_123261512_C_CA	6	0.0184049	0.170357	-0.475275	0.344962	INDEL	6	326	0.98624	ENSG00000256092	ENSG00000256092	1.078	rs398098562
QTS000021	ftp://ftp.ebi.ac.uk/pub/databases/spot/eQTL/sumstats/QTS000021/QTD000384/QTD000384.all.tsv.gz	ENSG00000269938	12	123261512	C	CA	chr12_123261512_C_CA	6	0.0184049	0.31557	-0.324606	0.322344	INDEL	6	326	0.98624	ENSG00000269938	ENSG00000269938	0.265	rs74925294
QTS000021	ftp://ftp.ebi.ac.uk/pub/databases/spot/eQTL/sumstats/QTS000021/QTD000384/QTD000384.all.tsv.gz	ENSG00000269938	12	123261512	C	CA	chr12_123261512_C_CA	6	0.0184049	0.31557	-0.324606	0.322344	INDEL	6	326	0.98624	ENSG00000269938	ENSG00000269938	0.265	rs398098562
QTS000021	ftp://ftp.ebi.ac.uk/pub/databases/spot/eQTL/sumstats/QTS000021/QTD000384/QTD000384.all.tsv.gz	ENSG00000269997	12	123261512	C	CA	chr12_123261512_C_CA	6	0.0184049	0.531628	-0.230518	0.367655	INDEL	6	326	0.98624	ENSG00000269997	ENSG00000269997	0.819	rs74925294
QTS000021	ftp://ftp.ebi.ac.uk/pub/databases/spot/eQTL/sumstats/QTS000021/QTD000384/QTD000384.all.tsv.gz	ENSG00000269997	12	123261512	C	CA	chr12_123261512_C_CA	6	0.0184049	0.531628	-0.230518	0.367655	INDEL	6	326	0.98624	ENSG00000269997	ENSG00000269997	0.819	rs398098562
QTS000021	ftp://ftp.ebi.ac.uk/pub/databases/spot/eQTL/sumstats/QTS000021/QTD000384/QTD000384.all.tsv.gz	ENSG00000270048	12	123261512	C	CA	chr12_123261512_C_CA	6	0.0184049	0.446067	0.30412	0.398049	INDEL	6	326	0.98624	ENSG00000270048	ENSG00000270048	0.566	rs74925294
QTS000021	ftp://ftp.ebi.ac.uk/pub/databases/spot/eQTL/sumstats/QTS000021/QTD000384/QTD000384.all.tsv.gz	ENSG00000270048	12	123261512	C	CA	chr12_123261512_C_CA	6	0.0184049	0.446067	0.30412	0.398049	INDEL	6	326	0.98624	ENSG00000270048	ENSG00000270048	0.566	rs398098562
QTS000021	ftp://ftp.ebi.ac.uk/pub/databases/spot/eQTL/sumstats/QTS000021/QTD000384/QTD000384.all.tsv.gz	ENSG00000270061	12	123261512	C	CA	chr12_123261512_C_CA	6	0.0184049	0.504965	-0.245806	0.367792	INDEL	6	326	0.98624	ENSG00000270061	ENSG00000270061	1.212	rs74925294
QTS000021	ftp://ftp.ebi.ac.uk/pub/databases/spot/eQTL/sumstats/QTS000021/QTD000384/QTD000384.all.tsv.gz	ENSG00000270061	12	123261512	C	CA	chr12_123261512_C_CA	6	0.0184049	0.504965	-0.245806	0.367792	INDEL	6	326	0.98624	ENSG00000270061	ENSG00000270061	1.212	rs398098562
QTS000021	ftp://ftp.ebi.ac.uk/pub/databases/spot/eQTL/sumstats/QTS000021/QTD000384/QTD000384.all.tsv.gz	ENSG00000270095	12	123261512	C	CA	chr12_123261512_C_CA	6	0.0184049	0.213451	-0.4794	0.38367	INDEL	6	326	0.98624	ENSG00000270095	ENSG00000270095	0	rs74925294
QTS000021	ftp://ftp.ebi.ac.uk/pub/databases/spot/eQTL/sumstats/QTS000021/QTD000384/QTD000384.all.tsv.gz	ENSG00000270095	12	123261512	C	CA	chr12_123261512_C_CA	6	0.0184049	0.213451	-0.4794	0.38367	INDEL	6	326	0.98624	ENSG00000270095	ENSG00000270095	0	rs398098562
QTS000021	ftp://ftp.ebi.ac.uk/pub/databases/spot/eQTL/sumstats/QTS000021/QTD000384/QTD000384.all.tsv.gz	ENSG00000270130	12	123261512	C	CA	chr12_123261512_C_CA	6	0.0184049	0.0704427	-0.702012	0.385254	INDEL	6	326	0.98624	ENSG00000270130	ENSG00000270130	1.144	rs74925294
QTS000021	ftp://ftp.ebi.ac.uk/pub/databases/spot/eQTL/sumstats/QTS000021/QTD000384/QTD000384.all.tsv.gz	ENSG00000270130	12	123261512	C	CA	chr12_123261512_C_CA	6	0.0184049	0.0704427	-0.702012	0.385254	INDEL	6	326	0.98624	ENSG00000270130	ENSG00000270130	1.144	rs398098562
QTS000021	ftp://ftp.ebi.ac.uk/pub/databases/spot/eQTL/sumstats/QTS000021/QTD000384/QTD000384.all.tsv.gz	ENSG00000274191	12	123261512	C	CA	chr12_123261512_C_CA	6	0.0184049	0.351579	0.31415	0.336177	INDEL	6	326	0.98624	ENSG00000274191	ENSG00000274191	0.509	rs74925294
QTS000021	ftp://ftp.ebi.ac.uk/pub/databases/spot/eQTL/sumstats/QTS000021/QTD000384/QTD000384.all.tsv.gz	ENSG00000274191	12	123261512	C	CA	chr12_123261512_C_CA	6	0.0184049	0.351579	0.31415	0.336177	INDEL	6	326	0.98624	ENSG00000274191	ENSG00000274191	0.509	rs398098562
QTS000021	ftp://ftp.ebi.ac.uk/pub/databases/spot/eQTL/sumstats/QTS000021/QTD000384/QTD000384.all.tsv.gz	ENSG00000274427	12	123261512	C	CA	chr12_123261512_C_CA	6	0.0184049	0.351475	-0.26585	0.284429	INDEL	6	326	0.98624	ENSG00000274427	ENSG00000274427	2.357	rs74925294
QTS000021	ftp://ftp.ebi.ac.uk/pub/databases/spot/eQTL/sumstats/QTS000021/QTD000384/QTD000384.all.tsv.gz	ENSG00000274427	12	123261512	C	CA	chr12_123261512_C_CA	6	0.0184049	0.351475	-0.26585	0.284429	INDEL	6	326	0.98624	ENSG00000274427	ENSG00000274427	2.357	rs398098562
QTS000021	ftp://ftp.ebi.ac.uk/pub/databases/spot/eQTL/sumstats/QTS000021/QTD000384/QTD000384.all.tsv.gz	ENSG00000278112	12	123261512	C	CA	chr12_123261512_C_CA	6	0.0184049	0.619562	0.167763	0.337201	INDEL	6	326	0.98624	ENSG00000278112	ENSG00000278112	1.927	rs74925294
QTS000021	ftp://ftp.ebi.ac.uk/pub/databases/spot/eQTL/sumstats/QTS000021/QTD000384/QTD000384.all.tsv.gz	ENSG00000278112	12	123261512	C	CA	chr12_123261512_C_CA	6	0.0184049	0.619562	0.167763	0.337201	INDEL	6	326	0.98624	ENSG00000278112	ENSG00000278112	1.927	rs398098562
QTS000021	ftp://ftp.ebi.ac.uk/pub/databases/spot/eQTL/sumstats/QTS000021/QTD000384/QTD000384.all.tsv.gz	ENSG00000033030	12	123261810	C	G	chr12_123261810_C_G	99	0.435583	0.682093	-0.0282215	0.0687628	SNP	184	326	0.99581	ENSG00000033030	ENSG00000033030	10.776	rs4759416
QTS000021	ftp://ftp.ebi.ac.uk/pub/databases/spot/eQTL/sumstats/QTS000021/QTD000384/QTD000384.all.tsv.gz	ENSG00000051825	12	123261810	C	G	chr12_123261810_C_G	99	0.435583	0.272198	-0.0742187	0.0673417	SNP	184	326	0.99581	ENSG00000051825	ENSG00000051825	1.422	rs4759416
QTS000021	ftp://ftp.ebi.ac.uk/pub/databases/spot/eQTL/sumstats/QTS000021/QTD000384/QTD000384.all.tsv.gz	ENSG00000086598	12	123261810	C	G	chr12_123261810_C_G	99	0.435583	0.48789	0.049532	0.0712272	SNP	184	326	0.99581	ENSG00000086598	ENSG00000086598	121.963	rs4759416
QTS000021	ftp://ftp.ebi.ac.uk/pub/databases/spot/eQTL/sumstats/QTS000021/QTD000384/QTD000384.all.tsv.gz	ENSG00000090975	12	123261810	C	G	chr12_123261810_C_G	99	0.435583	0.134285	0.149137	0.0990511	SNP	184	326	0.99581	ENSG00000090975	ENSG00000090975	0.489	rs4759416
QTS000021	ftp://ftp.ebi.ac.uk/pub/databases/spot/eQTL/sumstats/QTS000021/QTD000384/QTD000384.all.tsv.gz	ENSG00000111011	12	123261810	C	G	chr12_123261810_C_G	99	0.435583	0.147251	-0.157021	0.107774	SNP	184	326	0.99581	ENSG00000111011	ENSG00000111011	22.92	rs4759416
QTS000021	ftp://ftp.ebi.ac.uk/pub/databases/spot/eQTL/sumstats/QTS000021/QTD000384/QTD000384.all.tsv.gz	ENSG00000111328	12	123261810	C	G	chr12_123261810_C_G	99	0.435583	0.00504509	0.305174	0.107202	SNP	184	326	0.99581	ENSG00000111328	ENSG00000111328	13.819	rs4759416
QTS000021	ftp://ftp.ebi.ac.uk/pub/databases/spot/eQTL/sumstats/QTS000021/QTD000384/QTD000384.all.tsv.gz	ENSG00000111358	12	123261810	C	G	chr12_123261810_C_G	99	0.435583	0.218889	-0.083175	0.0673631	SNP	184	326	0.99581	ENSG00000111358	ENSG00000111358	16.7	rs4759416
QTS000021	ftp://ftp.ebi.ac.uk/pub/databases/spot/eQTL/sumstats/QTS000021/QTD000384/QTD000384.all.tsv.gz	ENSG00000111361	12	123261810	C	G	chr12_123261810_C_G	99	0.435583	0.916717	0.0106101	0.101291	SNP	184	326	0.99581	ENSG00000111361	ENSG00000111361	46.001	rs4759416
QTS000021	ftp://ftp.ebi.ac.uk/pub/databases/spot/eQTL/sumstats/QTS000021/QTD000384/QTD000384.all.tsv.gz	ENSG00000111364	12	123261810	C	G	chr12_123261810_C_G	99	0.435583	0.244058	-0.102059	0.0872625	SNP	184	326	0.99581	ENSG00000111364	ENSG00000111364	9.167	rs4759416
QTS000021	ftp://ftp.ebi.ac.uk/pub/databases/spot/eQTL/sumstats/QTS000021/QTD000384/QTD000384.all.tsv.gz	ENSG00000119242	12	123261810	C	G	chr12_123261810_C_G	99	0.435583	0.500779	-0.0654887	0.0970316	SNP	184	326	0.99581	ENSG00000119242	ENSG00000119242	20.888	rs4759416
QTS000021	ftp://ftp.ebi.ac.uk/pub/databases/spot/eQTL/sumstats/QTS000021/QTD000384/QTD000384.all.tsv.gz	ENSG00000130779	12	123261810	C	G	chr12_123261810_C_G	99	0.435583	0.850541	0.0116437	0.0616858	SNP	184	326	0.99581	ENSG00000130779	ENSG00000130779	12.037	rs4759416
QTS000021	ftp://ftp.ebi.ac.uk/pub/databases/spot/eQTL/sumstats/QTS000021/QTD000384/QTD000384.all.tsv.gz	ENSG00000130921	12	123261810	C	G	chr12_123261810_C_G	99	0.435583	0.384335	-0.0618896	0.0709315	SNP	184	326	0.99581	ENSG00000130921	ENSG00000130921	3.291	rs4759416
QTS000021	ftp://ftp.ebi.ac.uk/pub/databases/spot/eQTL/sumstats/QTS000021/QTD000384/QTD000384.all.tsv.gz	ENSG00000139697	12	123261810	C	G	chr12_123261810_C_G	99	0.435583	0.983962	-0.000970337	0.0481906	SNP	184	326	0.99581	ENSG00000139697	ENSG00000139697	14.415	rs4759416
QTS000021	ftp://ftp.ebi.ac.uk/pub/databases/spot/eQTL/sumstats/QTS000021/QTD000384/QTD000384.all.tsv.gz	ENSG00000139719	12	123261810	C	G	chr12_123261810_C_G	99	0.435583	0.175251	0.0665329	0.0488475	SNP	184	326	0.99581	ENSG00000139719	ENSG00000139719	9.905	rs4759416
QTS000021	ftp://ftp.ebi.ac.uk/pub/databases/spot/eQTL/sumstats/QTS000021/QTD000384/QTD000384.all.tsv.gz	ENSG00000139722	12	123261810	C	G	chr12_123261810_C_G	99	0.435583	0.194401	0.103421	0.0793358	SNP	184	326	0.99581	ENSG00000139722	ENSG00000139722	31.608	rs4759416
QTS000021	ftp://ftp.ebi.ac.uk/pub/databases/spot/eQTL/sumstats/QTS000021/QTD000384/QTD000384.all.tsv.gz	ENSG00000139726	12	123261810	C	G	chr12_123261810_C_G	99	0.435583	0.438648	0.0699488	0.0900734	SNP	184	326	0.99581	ENSG00000139726	ENSG00000139726	33.809	rs4759416
QTS000021	ftp://ftp.ebi.ac.uk/pub/databases/spot/eQTL/sumstats/QTS000021/QTD000384/QTD000384.all.tsv.gz	ENSG00000150977	12	123261810	C	G	chr12_123261810_C_G	99	0.435583	0.21221	-0.149499	0.11932	SNP	184	326	0.99581	ENSG00000150977	ENSG00000150977	146.737	rs4759416
QTS000021	ftp://ftp.ebi.ac.uk/pub/databases/spot/eQTL/sumstats/QTS000021/QTD000384/QTD000384.all.tsv.gz	ENSG00000168778	12	123261810	C	G	chr12_123261810_C_G	99	0.435583	0.554263	0.0676885	0.114197	SNP	184	326	0.99581	ENSG00000168778	ENSG00000168778	3.086	rs4759416
QTS000021	ftp://ftp.ebi.ac.uk/pub/databases/spot/eQTL/sumstats/QTS000021/QTD000384/QTD000384.all.tsv.gz	ENSG00000179195	12	123261810	C	G	chr12_123261810_C_G	99	0.435583	0.703832	-0.017711	0.046499	SNP	184	326	0.99581	ENSG00000179195	ENSG00000179195	27.254	rs4759416
QTS000021	ftp://ftp.ebi.ac.uk/pub/databases/spot/eQTL/sumstats/QTS000021/QTD000384/QTD000384.all.tsv.gz	ENSG00000182196	12	123261810	C	G	chr12_123261810_C_G	99	0.435583	0.382036	0.0838581	0.0956451	SNP	184	326	0.99581	ENSG00000182196	ENSG00000182196	1.662	rs4759416
QTS000021	ftp://ftp.ebi.ac.uk/pub/databases/spot/eQTL/sumstats/QTS000021/QTD000384/QTD000384.all.tsv.gz	ENSG00000182782	12	123261810	C	G	chr12_123261810_C_G	99	0.435583	0.713523	0.0374904	0.101922	SNP	184	326	0.99581	ENSG00000182782	ENSG00000182782	1.052	rs4759416
QTS000021	ftp://ftp.ebi.ac.uk/pub/databases/spot/eQTL/sumstats/QTS000021/QTD000384/QTD000384.all.tsv.gz	ENSG00000183955	12	123261810	C	G	chr12_123261810_C_G	99	0.435583	0.861711	-0.0174121	0.0997823	SNP	184	326	0.99581	ENSG00000183955	ENSG00000183955	26.575	rs4759416
QTS000021	ftp://ftp.ebi.ac.uk/pub/databases/spot/eQTL/sumstats/QTS000021/QTD000384/QTD000384.all.tsv.gz	ENSG00000184209	12	123261810	C	G	chr12_123261810_C_G	99	0.435583	0.356936	-0.0381254	0.0412566	SNP	184	326	0.99581	ENSG00000184209	ENSG00000184209	18.665	rs4759416
QTS000021	ftp://ftp.ebi.ac.uk/pub/databases/spot/eQTL/sumstats/QTS000021/QTD000384/QTD000384.all.tsv.gz	ENSG00000184445	12	123261810	C	G	chr12_123261810_C_G	99	0.435583	0.297898	0.0961904	0.092081	SNP	184	326	0.99581	ENSG00000184445	ENSG00000184445	2.459	rs4759416
QTS000021	ftp://ftp.ebi.ac.uk/pub/databases/spot/eQTL/sumstats/QTS000021/QTD000384/QTD000384.all.tsv.gz	ENSG00000185344	12	123261810	C	G	chr12_123261810_C_G	99	0.435583	0.339822	0.0648567	0.0677278	SNP	184	326	0.99581	ENSG00000185344	ENSG00000185344	4.945	rs4759416
QTS000021	ftp://ftp.ebi.ac.uk/pub/databases/spot/eQTL/sumstats/QTS000021/QTD000384/QTD000384.all.tsv.gz	ENSG00000188026	12	123261810	C	G	chr12_123261810_C_G	99	0.435583	0.755758	-0.03361	0.107851	SNP	184	326	0.99581	ENSG00000188026	ENSG00000188026	2.213	rs4759416
QTS000021	ftp://ftp.ebi.ac.uk/pub/databases/spot/eQTL/sumstats/QTS000021/QTD000384/QTD000384.all.tsv.gz	ENSG00000255398	12	123261810	C	G	chr12_123261810_C_G	99	0.435583	0.386418	0.0751457	0.0865036	SNP	184	326	0.99581	ENSG00000255398	ENSG00000255398	0.364	rs4759416
QTS000021	ftp://ftp.ebi.ac.uk/pub/databases/spot/eQTL/sumstats/QTS000021/QTD000384/QTD000384.all.tsv.gz	ENSG00000256092	12	123261810	C	G	chr12_123261810_C_G	99	0.435583	0.0333484	0.232301	0.108152	SNP	184	326	0.99581	ENSG00000256092	ENSG00000256092	1.078	rs4759416
QTS000021	ftp://ftp.ebi.ac.uk/pub/databases/spot/eQTL/sumstats/QTS000021/QTD000384/QTD000384.all.tsv.gz	ENSG00000269938	12	123261810	C	G	chr12_123261810_C_G	99	0.435583	0.734077	-0.0348112	0.102281	SNP	184	326	0.99581	ENSG00000269938	ENSG00000269938	0.265	rs4759416
QTS000021	ftp://ftp.ebi.ac.uk/pub/databases/spot/eQTL/sumstats/QTS000021/QTD000384/QTD000384.all.tsv.gz	ENSG00000269997	12	123261810	C	G	chr12_123261810_C_G	99	0.435583	0.0962074	0.193155	0.115373	SNP	184	326	0.99581	ENSG00000269997	ENSG00000269997	0.819	rs4759416
QTS000021	ftp://ftp.ebi.ac.uk/pub/databases/spot/eQTL/sumstats/QTS000021/QTD000384/QTD000384.all.tsv.gz	ENSG00000270048	12	123261810	C	G	chr12_123261810_C_G	99	0.435583	0.0305526	0.271192	0.124184	SNP	184	326	0.99581	ENSG00000270048	ENSG00000270048	0.566	rs4759416
QTS000021	ftp://ftp.ebi.ac.uk/pub/databases/spot/eQTL/sumstats/QTS000021/QTD000384/QTD000384.all.tsv.gz	ENSG00000270061	12	123261810	C	G	chr12_123261810_C_G	99	0.435583	0.911814	-0.0129268	0.11652	SNP	184	326	0.99581	ENSG00000270061	ENSG00000270061	1.212	rs4759416
QTS000021	ftp://ftp.ebi.ac.uk/pub/databases/spot/eQTL/sumstats/QTS000021/QTD000384/QTD000384.all.tsv.gz	ENSG00000270095	12	123261810	C	G	chr12_123261810_C_G	99	0.435583	0.394675	-0.1039	0.121712	SNP	184	326	0.99581	ENSG00000270095	ENSG00000270095	0	rs4759416
QTS000021	ftp://ftp.ebi.ac.uk/pub/databases/spot/eQTL/sumstats/QTS000021/QTD000384/QTD000384.all.tsv.gz	ENSG00000270130	12	123261810	C	G	chr12_123261810_C_G	99	0.435583	0.523894	0.0786218	0.123064	SNP	184	326	0.99581	ENSG00000270130	ENSG00000270130	1.144	rs4759416
QTS000021	ftp://ftp.ebi.ac.uk/pub/databases/spot/eQTL/sumstats/QTS000021/QTD000384/QTD000384.all.tsv.gz	ENSG00000274191	12	123261810	C	G	chr12_123261810_C_G	99	0.435583	0.625986	0.052052	0.106575	SNP	184	326	0.99581	ENSG00000274191	ENSG00000274191	0.509	rs4759416
QTS000021	ftp://ftp.ebi.ac.uk/pub/databases/spot/eQTL/sumstats/QTS000021/QTD000384/QTD000384.all.tsv.gz	ENSG00000274427	12	123261810	C	G	chr12_123261810_C_G	99	0.435583	0.250112	-0.103729	0.0898393	SNP	184	326	0.99581	ENSG00000274427	ENSG00000274427	2.357	rs4759416
QTS000021	ftp://ftp.ebi.ac.uk/pub/databases/spot/eQTL/sumstats/QTS000021/QTD000384/QTD000384.all.tsv.gz	ENSG00000278112	12	123261810	C	G	chr12_123261810_C_G	99	0.435583	0.813049	0.0252887	0.106741	SNP	184	326	0.99581	ENSG00000278112	ENSG00000278112	1.927	rs4759416
QTS000021	ftp://ftp.ebi.ac.uk/pub/databases/spot/eQTL/sumstats/QTS000021/QTD000384/QTD000384.all.tsv.gz	ENSG00000033030	12	123261963	C	T	chr12_123261963_C_T	99	0.435583	0.682093	-0.0282215	0.0687628	SNP	184	326	0.99581	ENSG00000033030	ENSG00000033030	10.776	rs4759417
QTS000021	ftp://ftp.ebi.ac.uk/pub/databases/spot/eQTL/sumstats/QTS000021/QTD000384/QTD000384.all.tsv.gz	ENSG00000051825	12	123261963	C	T	chr12_123261963_C_T	99	0.435583	0.272198	-0.0742187	0.0673417	SNP	184	326	0.99581	ENSG00000051825	ENSG00000051825	1.422	rs4759417
QTS000021	ftp://ftp.ebi.ac.uk/pub/databases/spot/eQTL/sumstats/QTS000021/QTD000384/QTD000384.all.tsv.gz	ENSG00000086598	12	123261963	C	T	chr12_123261963_C_T	99	0.435583	0.48789	0.049532	0.0712272	SNP	184	326	0.99581	ENSG00000086598	ENSG00000086598	121.963	rs4759417
QTS000021	ftp://ftp.ebi.ac.uk/pub/databases/spot/eQTL/sumstats/QTS000021/QTD000384/QTD000384.all.tsv.gz	ENSG00000090975	12	123261963	C	T	chr12_123261963_C_T	99	0.435583	0.134285	0.149137	0.0990511	SNP	184	326	0.99581	ENSG00000090975	ENSG00000090975	0.489	rs4759417
QTS000021	ftp://ftp.ebi.ac.uk/pub/databases/spot/eQTL/sumstats/QTS000021/QTD000384/QTD000384.all.tsv.gz	ENSG00000111011	12	123261963	C	T	chr12_123261963_C_T	99	0.435583	0.147251	-0.157021	0.107774	SNP	184	326	0.99581	ENSG00000111011	ENSG00000111011	22.92	rs4759417
QTS000021	ftp://ftp.ebi.ac.uk/pub/databases/spot/eQTL/sumstats/QTS000021/QTD000384/QTD000384.all.tsv.gz	ENSG00000111328	12	123261963	C	T	chr12_123261963_C_T	99	0.435583	0.00504509	0.305174	0.107202	SNP	184	326	0.99581	ENSG00000111328	ENSG00000111328	13.819	rs4759417
QTS000021	ftp://ftp.ebi.ac.uk/pub/databases/spot/eQTL/sumstats/QTS000021/QTD000384/QTD000384.all.tsv.gz	ENSG00000111358	12	123261963	C	T	chr12_123261963_C_T	99	0.435583	0.218889	-0.083175	0.0673631	SNP	184	326	0.99581	ENSG00000111358	ENSG00000111358	16.7	rs4759417
QTS000021	ftp://ftp.ebi.ac.uk/pub/databases/spot/eQTL/sumstats/QTS000021/QTD000384/QTD000384.all.tsv.gz	ENSG00000111361	12	123261963	C	T	chr12_123261963_C_T	99	0.435583	0.916717	0.0106101	0.101291	SNP	184	326	0.99581	ENSG00000111361	ENSG00000111361	46.001	rs4759417
QTS000021	ftp://ftp.ebi.ac.uk/pub/databases/spot/eQTL/sumstats/QTS000021/QTD000384/QTD000384.all.tsv.gz	ENSG00000111364	12	123261963	C	T	chr12_123261963_C_T	99	0.435583	0.244058	-0.102059	0.0872625	SNP	184	326	0.99581	ENSG00000111364	ENSG00000111364	9.167	rs4759417
QTS000021	ftp://ftp.ebi.ac.uk/pub/databases/spot/eQTL/sumstats/QTS000021/QTD000384/QTD000384.all.tsv.gz	ENSG00000119242	12	123261963	C	T	chr12_123261963_C_T	99	0.435583	0.500779	-0.0654887	0.0970316	SNP	184	326	0.99581	ENSG00000119242	ENSG00000119242	20.888	rs4759417
QTS000021	ftp://ftp.ebi.ac.uk/pub/databases/spot/eQTL/sumstats/QTS000021/QTD000384/QTD000384.all.tsv.gz	ENSG00000130779	12	123261963	C	T	chr12_123261963_C_T	99	0.435583	0.850541	0.0116437	0.0616858	SNP	184	326	0.99581	ENSG00000130779	ENSG00000130779	12.037	rs4759417
QTS000021	ftp://ftp.ebi.ac.uk/pub/databases/spot/eQTL/sumstats/QTS000021/QTD000384/QTD000384.all.tsv.gz	ENSG00000130921	12	123261963	C	T	chr12_123261963_C_T	99	0.435583	0.384335	-0.0618896	0.0709315	SNP	184	326	0.99581	ENSG00000130921	ENSG00000130921	3.291	rs4759417
QTS000021	ftp://ftp.ebi.ac.uk/pub/databases/spot/eQTL/sumstats/QTS000021/QTD000384/QTD000384.all.tsv.gz	ENSG00000139697	12	123261963	C	T	chr12_123261963_C_T	99	0.435583	0.983962	-0.000970337	0.0481906	SNP	184	326	0.99581	ENSG00000139697	ENSG00000139697	14.415	rs4759417
QTS000021	ftp://ftp.ebi.ac.uk/pub/databases/spot/eQTL/sumstats/QTS000021/QTD000384/QTD000384.all.tsv.gz	ENSG00000139719	12	123261963	C	T	chr12_123261963_C_T	99	0.435583	0.175251	0.0665329	0.0488475	SNP	184	326	0.99581	ENSG00000139719	ENSG00000139719	9.905	rs4759417
QTS000021	ftp://ftp.ebi.ac.uk/pub/databases/spot/eQTL/sumstats/QTS000021/QTD000384/QTD000384.all.tsv.gz	ENSG00000139722	12	123261963	C	T	chr12_123261963_C_T	99	0.435583	0.194401	0.103421	0.0793358	SNP	184	326	0.99581	ENSG00000139722	ENSG00000139722	31.608	rs4759417
QTS000021	ftp://ftp.ebi.ac.uk/pub/databases/spot/eQTL/sumstats/QTS000021/QTD000384/QTD000384.all.tsv.gz	ENSG00000139726	12	123261963	C	T	chr12_123261963_C_T	99	0.435583	0.438648	0.0699488	0.0900734	SNP	184	326	0.99581	ENSG00000139726	ENSG00000139726	33.809	rs4759417
QTS000021	ftp://ftp.ebi.ac.uk/pub/databases/spot/eQTL/sumstats/QTS000021/QTD000384/QTD000384.all.tsv.gz	ENSG00000150977	12	123261963	C	T	chr12_123261963_C_T	99	0.435583	0.21221	-0.149499	0.11932	SNP	184	326	0.99581	ENSG00000150977	ENSG00000150977	146.737	rs4759417
QTS000021	ftp://ftp.ebi.ac.uk/pub/databases/spot/eQTL/sumstats/QTS000021/QTD000384/QTD000384.all.tsv.gz	ENSG00000168778	12	123261963	C	T	chr12_123261963_C_T	99	0.435583	0.554263	0.0676885	0.114197	SNP	184	326	0.99581	ENSG00000168778	ENSG00000168778	3.086	rs4759417
QTS000021	ftp://ftp.ebi.ac.uk/pub/databases/spot/eQTL/sumstats/QTS000021/QTD000384/QTD000384.all.tsv.gz	ENSG00000179195	12	123261963	C	T	chr12_123261963_C_T	99	0.435583	0.703832	-0.017711	0.046499	SNP	184	326	0.99581	ENSG00000179195	ENSG00000179195	27.254	rs4759417
QTS000021	ftp://ftp.ebi.ac.uk/pub/databases/spot/eQTL/sumstats/QTS000021/QTD000384/QTD000384.all.tsv.gz	ENSG00000182196	12	123261963	C	T	chr12_123261963_C_T	99	0.435583	0.382036	0.0838581	0.0956451	SNP	184	326	0.99581	ENSG00000182196	ENSG00000182196	1.662	rs4759417
QTS000021	ftp://ftp.ebi.ac.uk/pub/databases/spot/eQTL/sumstats/QTS000021/QTD000384/QTD000384.all.tsv.gz	ENSG00000182782	12	123261963	C	T	chr12_123261963_C_T	99	0.435583	0.713523	0.0374904	0.101922	SNP	184	326	0.99581	ENSG00000182782	ENSG00000182782	1.052	rs4759417
QTS000021	ftp://ftp.ebi.ac.uk/pub/databases/spot/eQTL/sumstats/QTS000021/QTD000384/QTD000384.all.tsv.gz	ENSG00000183955	12	123261963	C	T	chr12_123261963_C_T	99	0.435583	0.861711	-0.0174121	0.0997823	SNP	184	326	0.99581	ENSG00000183955	ENSG00000183955	26.575	rs4759417
QTS000021	ftp://ftp.ebi.ac.uk/pub/databases/spot/eQTL/sumstats/QTS000021/QTD000384/QTD000384.all.tsv.gz	ENSG00000184209	12	123261963	C	T	chr12_123261963_C_T	99	0.435583	0.356936	-0.0381254	0.0412566	SNP	184	326	0.99581	ENSG00000184209	ENSG00000184209	18.665	rs4759417
QTS000021	ftp://ftp.ebi.ac.uk/pub/databases/spot/eQTL/sumstats/QTS000021/QTD000384/QTD000384.all.tsv.gz	ENSG00000184445	12	123261963	C	T	chr12_123261963_C_T	99	0.435583	0.297898	0.0961904	0.092081	SNP	184	326	0.99581	ENSG00000184445	ENSG00000184445	2.459	rs4759417
QTS000021	ftp://ftp.ebi.ac.uk/pub/databases/spot/eQTL/sumstats/QTS000021/QTD000384/QTD000384.all.tsv.gz	ENSG00000185344	12	123261963	C	T	chr12_123261963_C_T	99	0.435583	0.339822	0.0648567	0.0677278	SNP	184	326	0.99581	ENSG00000185344	ENSG00000185344	4.945	rs4759417
QTS000021	ftp://ftp.ebi.ac.uk/pub/databases/spot/eQTL/sumstats/QTS000021/QTD000384/QTD000384.all.tsv.gz	ENSG00000188026	12	123261963	C	T	chr12_123261963_C_T	99	0.435583	0.755758	-0.03361	0.107851	SNP	184	326	0.99581	ENSG00000188026	ENSG00000188026	2.213	rs4759417
QTS000021	ftp://ftp.ebi.ac.uk/pub/databases/spot/eQTL/sumstats/QTS000021/QTD000384/QTD000384.all.tsv.gz	ENSG00000255398	12	123261963	C	T	chr12_123261963_C_T	99	0.435583	0.386418	0.0751457	0.0865036	SNP	184	326	0.99581	ENSG00000255398	ENSG00000255398	0.364	rs4759417
QTS000021	ftp://ftp.ebi.ac.uk/pub/databases/spot/eQTL/sumstats/QTS000021/QTD000384/QTD000384.all.tsv.gz	ENSG00000256092	12	123261963	C	T	chr12_123261963_C_T	99	0.435583	0.0333484	0.232301	0.108152	SNP	184	326	0.99581	ENSG00000256092	ENSG00000256092	1.078	rs4759417
QTS000021	ftp://ftp.ebi.ac.uk/pub/databases/spot/eQTL/sumstats/QTS000021/QTD000384/QTD000384.all.tsv.gz	ENSG00000269938	12	123261963	C	T	chr12_123261963_C_T	99	0.435583	0.734077	-0.0348112	0.102281	SNP	184	326	0.99581	ENSG00000269938	ENSG00000269938	0.265	rs4759417
QTS000021	ftp://ftp.ebi.ac.uk/pub/databases/spot/eQTL/sumstats/QTS000021/QTD000384/QTD000384.all.tsv.gz	ENSG00000269997	12	123261963	C	T	chr12_123261963_C_T	99	0.435583	0.0962074	0.193155	0.115373	SNP	184	326	0.99581	ENSG00000269997	ENSG00000269997	0.819	rs4759417
QTS000021	ftp://ftp.ebi.ac.uk/pub/databases/spot/eQTL/sumstats/QTS000021/QTD000384/QTD000384.all.tsv.gz	ENSG00000270048	12	123261963	C	T	chr12_123261963_C_T	99	0.435583	0.0305526	0.271192	0.124184	SNP	184	326	0.99581	ENSG00000270048	ENSG00000270048	0.566	rs4759417
QTS000021	ftp://ftp.ebi.ac.uk/pub/databases/spot/eQTL/sumstats/QTS000021/QTD000384/QTD000384.all.tsv.gz	ENSG00000270061	12	123261963	C	T	chr12_123261963_C_T	99	0.435583	0.911814	-0.0129268	0.11652	SNP	184	326	0.99581	ENSG00000270061	ENSG00000270061	1.212	rs4759417
QTS000021	ftp://ftp.ebi.ac.uk/pub/databases/spot/eQTL/sumstats/QTS000021/QTD000384/QTD000384.all.tsv.gz	ENSG00000270095	12	123261963	C	T	chr12_123261963_C_T	99	0.435583	0.394675	-0.1039	0.121712	SNP	184	326	0.99581	ENSG00000270095	ENSG00000270095	0	rs4759417
QTS000021	ftp://ftp.ebi.ac.uk/pub/databases/spot/eQTL/sumstats/QTS000021/QTD000384/QTD000384.all.tsv.gz	ENSG00000270130	12	123261963	C	T	chr12_123261963_C_T	99	0.435583	0.523894	0.0786218	0.123064	SNP	184	326	0.99581	ENSG00000270130	ENSG00000270130	1.144	rs4759417
QTS000021	ftp://ftp.ebi.ac.uk/pub/databases/spot/eQTL/sumstats/QTS000021/QTD000384/QTD000384.all.tsv.gz	ENSG00000274191	12	123261963	C	T	chr12_123261963_C_T	99	0.435583	0.625986	0.052052	0.106575	SNP	184	326	0.99581	ENSG00000274191	ENSG00000274191	0.509	rs4759417
QTS000021	ftp://ftp.ebi.ac.uk/pub/databases/spot/eQTL/sumstats/QTS000021/QTD000384/QTD000384.all.tsv.gz	ENSG00000274427	12	123261963	C	T	chr12_123261963_C_T	99	0.435583	0.250112	-0.103729	0.0898393	SNP	184	326	0.99581	ENSG00000274427	ENSG00000274427	2.357	rs4759417
QTS000021	ftp://ftp.ebi.ac.uk/pub/databases/spot/eQTL/sumstats/QTS000021/QTD000384/QTD000384.all.tsv.gz	ENSG00000278112	12	123261963	C	T	chr12_123261963_C_T	99	0.435583	0.813049	0.0252887	0.106741	SNP	184	326	0.99581	ENSG00000278112	ENSG00000278112	1.927	rs4759417
QTS000021	ftp://ftp.ebi.ac.uk/pub/databases/spot/eQTL/sumstats/QTS000021/QTD000384/QTD000384.all.tsv.gz	ENSG00000033030	12	123261984	C	G	chr12_123261984_C_G	8	0.0245399	0.112089	0.297678	0.186236	SNP	8	326	0.99879	ENSG00000033030	ENSG00000033030	10.776	rs4759418
QTS000021	ftp://ftp.ebi.ac.uk/pub/databases/spot/eQTL/sumstats/QTS000021/QTD000384/QTD000384.all.tsv.gz	ENSG00000051825	12	123261984	C	G	chr12_123261984_C_G	8	0.0245399	0.472233	-0.13281	0.18428	SNP	8	326	0.99879	ENSG00000051825	ENSG00000051825	1.422	rs4759418
QTS000021	ftp://ftp.ebi.ac.uk/pub/databases/spot/eQTL/sumstats/QTS000021/QTD000384/QTD000384.all.tsv.gz	ENSG00000086598	12	123261984	C	G	chr12_123261984_C_G	8	0.0245399	0.999185	-0.000199254	0.194775	SNP	8	326	0.99879	ENSG00000086598	ENSG00000086598	121.963	rs4759418
QTS000021	ftp://ftp.ebi.ac.uk/pub/databases/spot/eQTL/sumstats/QTS000021/QTD000384/QTD000384.all.tsv.gz	ENSG00000090975	12	123261984	C	G	chr12_123261984_C_G	8	0.0245399	0.439705	0.210688	0.271933	SNP	8	326	0.99879	ENSG00000090975	ENSG00000090975	0.489	rs4759418
QTS000021	ftp://ftp.ebi.ac.uk/pub/databases/spot/eQTL/sumstats/QTS000021/QTD000384/QTD000384.all.tsv.gz	ENSG00000111011	12	123261984	C	G	chr12_123261984_C_G	8	0.0245399	0.21604	0.366277	0.294805	SNP	8	326	0.99879	ENSG00000111011	ENSG00000111011	22.92	rs4759418
QTS000021	ftp://ftp.ebi.ac.uk/pub/databases/spot/eQTL/sumstats/QTS000021/QTD000384/QTD000384.all.tsv.gz	ENSG00000111328	12	123261984	C	G	chr12_123261984_C_G	8	0.0245399	0.156509	0.425166	0.298541	SNP	8	326	0.99879	ENSG00000111328	ENSG00000111328	13.819	rs4759418
QTS000021	ftp://ftp.ebi.ac.uk/pub/databases/spot/eQTL/sumstats/QTS000021/QTD000384/QTD000384.all.tsv.gz	ENSG00000111358	12	123261984	C	G	chr12_123261984_C_G	8	0.0245399	0.102104	-0.301331	0.183186	SNP	8	326	0.99879	ENSG00000111358	ENSG00000111358	16.7	rs4759418
QTS000021	ftp://ftp.ebi.ac.uk/pub/databases/spot/eQTL/sumstats/QTS000021/QTD000384/QTD000384.all.tsv.gz	ENSG00000111361	12	123261984	C	G	chr12_123261984_C_G	8	0.0245399	0.0442682	0.553424	0.27278	SNP	8	326	0.99879	ENSG00000111361	ENSG00000111361	46.001	rs4759418
QTS000021	ftp://ftp.ebi.ac.uk/pub/databases/spot/eQTL/sumstats/QTS000021/QTD000384/QTD000384.all.tsv.gz	ENSG00000111364	12	123261984	C	G	chr12_123261984_C_G	8	0.0245399	0.759458	-0.0733946	0.239258	SNP	8	326	0.99879	ENSG00000111364	ENSG00000111364	9.167	rs4759418
QTS000021	ftp://ftp.ebi.ac.uk/pub/databases/spot/eQTL/sumstats/QTS000021/QTD000384/QTD000384.all.tsv.gz	ENSG00000119242	12	123261984	C	G	chr12_123261984_C_G	8	0.0245399	0.717411	-0.0961638	0.265196	SNP	8	326	0.99879	ENSG00000119242	ENSG00000119242	20.888	rs4759418
QTS000021	ftp://ftp.ebi.ac.uk/pub/databases/spot/eQTL/sumstats/QTS000021/QTD000384/QTD000384.all.tsv.gz	ENSG00000130779	12	123261984	C	G	chr12_123261984_C_G	8	0.0245399	0.878904	-0.025704	0.168416	SNP	8	326	0.99879	ENSG00000130779	ENSG00000130779	12.037	rs4759418
QTS000021	ftp://ftp.ebi.ac.uk/pub/databases/spot/eQTL/sumstats/QTS000021/QTD000384/QTD000384.all.tsv.gz	ENSG00000130921	12	123261984	C	G	chr12_123261984_C_G	8	0.0245399	0.705694	0.0734255	0.194054	SNP	8	326	0.99879	ENSG00000130921	ENSG00000130921	3.291	rs4759418
QTS000021	ftp://ftp.ebi.ac.uk/pub/databases/spot/eQTL/sumstats/QTS000021/QTD000384/QTD000384.all.tsv.gz	ENSG00000139697	12	123261984	C	G	chr12_123261984_C_G	8	0.0245399	0.553618	-0.078018	0.131409	SNP	8	326	0.99879	ENSG00000139697	ENSG00000139697	14.415	rs4759418
QTS000021	ftp://ftp.ebi.ac.uk/pub/databases/spot/eQTL/sumstats/QTS000021/QTD000384/QTD000384.all.tsv.gz	ENSG00000139719	12	123261984	C	G	chr12_123261984_C_G	8	0.0245399	0.812944	0.0318046	0.134167	SNP	8	326	0.99879	ENSG00000139719	ENSG00000139719	9.905	rs4759418
QTS000021	ftp://ftp.ebi.ac.uk/pub/databases/spot/eQTL/sumstats/QTS000021/QTD000384/QTD000384.all.tsv.gz	ENSG00000139722	12	123261984	C	G	chr12_123261984_C_G	8	0.0245399	0.301552	0.225021	0.217049	SNP	8	326	0.99879	ENSG00000139722	ENSG00000139722	31.608	rs4759418
QTS000021	ftp://ftp.ebi.ac.uk/pub/databases/spot/eQTL/sumstats/QTS000021/QTD000384/QTD000384.all.tsv.gz	ENSG00000139726	12	123261984	C	G	chr12_123261984_C_G	8	0.0245399	0.892657	-0.0333066	0.246395	SNP	8	326	0.99879	ENSG00000139726	ENSG00000139726	33.809	rs4759418
QTS000021	ftp://ftp.ebi.ac.uk/pub/databases/spot/eQTL/sumstats/QTS000021/QTD000384/QTD000384.all.tsv.gz	ENSG00000150977	12	123261984	C	G	chr12_123261984_C_G	8	0.0245399	0.937177	-0.0258548	0.327473	SNP	8	326	0.99879	ENSG00000150977	ENSG00000150977	146.737	rs4759418
QTS000021	ftp://ftp.ebi.ac.uk/pub/databases/spot/eQTL/sumstats/QTS000021/QTD000384/QTD000384.all.tsv.gz	ENSG00000168778	12	123261984	C	G	chr12_123261984_C_G	8	0.0245399	0.797458	0.0802335	0.31207	SNP	8	326	0.99879	ENSG00000168778	ENSG00000168778	3.086	rs4759418
QTS000021	ftp://ftp.ebi.ac.uk/pub/databases/spot/eQTL/sumstats/QTS000021/QTD000384/QTD000384.all.tsv.gz	ENSG00000179195	12	123261984	C	G	chr12_123261984_C_G	8	0.0245399	0.105634	-0.204955	0.125887	SNP	8	326	0.99879	ENSG00000179195	ENSG00000179195	27.254	rs4759418
QTS000021	ftp://ftp.ebi.ac.uk/pub/databases/spot/eQTL/sumstats/QTS000021/QTD000384/QTD000384.all.tsv.gz	ENSG00000182196	12	123261984	C	G	chr12_123261984_C_G	8	0.0245399	0.237626	0.308961	0.260564	SNP	8	326	0.99879	ENSG00000182196	ENSG00000182196	1.662	rs4759418
QTS000021	ftp://ftp.ebi.ac.uk/pub/databases/spot/eQTL/sumstats/QTS000021/QTD000384/QTD000384.all.tsv.gz	ENSG00000182782	12	123261984	C	G	chr12_123261984_C_G	8	0.0245399	0.406134	0.23138	0.277736	SNP	8	326	0.99879	ENSG00000182782	ENSG00000182782	1.052	rs4759418
QTS000021	ftp://ftp.ebi.ac.uk/pub/databases/spot/eQTL/sumstats/QTS000021/QTD000384/QTD000384.all.tsv.gz	ENSG00000183955	12	123261984	C	G	chr12_123261984_C_G	8	0.0245399	0.676147	-0.113966	0.272283	SNP	8	326	0.99879	ENSG00000183955	ENSG00000183955	26.575	rs4759418
QTS000021	ftp://ftp.ebi.ac.uk/pub/databases/spot/eQTL/sumstats/QTS000021/QTD000384/QTD000384.all.tsv.gz	ENSG00000184209	12	123261984	C	G	chr12_123261984_C_G	8	0.0245399	0.195705	-0.145989	0.11232	SNP	8	326	0.99879	ENSG00000184209	ENSG00000184209	18.665	rs4759418
QTS000021	ftp://ftp.ebi.ac.uk/pub/databases/spot/eQTL/sumstats/QTS000021/QTD000384/QTD000384.all.tsv.gz	ENSG00000184445	12	123261984	C	G	chr12_123261984_C_G	8	0.0245399	0.846937	0.0487835	0.252284	SNP	8	326	0.99879	ENSG00000184445	ENSG00000184445	2.459	rs4759418
QTS000021	ftp://ftp.ebi.ac.uk/pub/databases/spot/eQTL/sumstats/QTS000021/QTD000384/QTD000384.all.tsv.gz	ENSG00000185344	12	123261984	C	G	chr12_123261984_C_G	8	0.0245399	0.952237	-0.0111283	0.185474	SNP	8	326	0.99879	ENSG00000185344	ENSG00000185344	4.945	rs4759418
QTS000021	ftp://ftp.ebi.ac.uk/pub/databases/spot/eQTL/sumstats/QTS000021/QTD000384/QTD000384.all.tsv.gz	ENSG00000188026	12	123261984	C	G	chr12_123261984_C_G	8	0.0245399	0.935232	-0.0239757	0.294535	SNP	8	326	0.99879	ENSG00000188026	ENSG00000188026	2.213	rs4759418
QTS000021	ftp://ftp.ebi.ac.uk/pub/databases/spot/eQTL/sumstats/QTS000021/QTD000384/QTD000384.all.tsv.gz	ENSG00000255398	12	123261984	C	G	chr12_123261984_C_G	8	0.0245399	0.819151	0.0542201	0.236724	SNP	8	326	0.99879	ENSG00000255398	ENSG00000255398	0.364	rs4759418
QTS000021	ftp://ftp.ebi.ac.uk/pub/databases/spot/eQTL/sumstats/QTS000021/QTD000384/QTD000384.all.tsv.gz	ENSG00000256092	12	123261984	C	G	chr12_123261984_C_G	8	0.0245399	0.211954	0.3739	0.298254	SNP	8	326	0.99879	ENSG00000256092	ENSG00000256092	1.078	rs4759418
QTS000021	ftp://ftp.ebi.ac.uk/pub/databases/spot/eQTL/sumstats/QTS000021/QTD000384/QTD000384.all.tsv.gz	ENSG00000269938	12	123261984	C	G	chr12_123261984_C_G	8	0.0245399	0.791844	-0.0738404	0.279281	SNP	8	326	0.99879	ENSG00000269938	ENSG00000269938	0.265	rs4759418
QTS000021	ftp://ftp.ebi.ac.uk/pub/databases/spot/eQTL/sumstats/QTS000021/QTD000384/QTD000384.all.tsv.gz	ENSG00000269997	12	123261984	C	G	chr12_123261984_C_G	8	0.0245399	0.952716	0.0188853	0.317946	SNP	8	326	0.99879	ENSG00000269997	ENSG00000269997	0.819	rs4759418
QTS000021	ftp://ftp.ebi.ac.uk/pub/databases/spot/eQTL/sumstats/QTS000021/QTD000384/QTD000384.all.tsv.gz	ENSG00000270048	12	123261984	C	G	chr12_123261984_C_G	8	0.0245399	0.988131	0.00513278	0.344455	SNP	8	326	0.99879	ENSG00000270048	ENSG00000270048	0.566	rs4759418
QTS000021	ftp://ftp.ebi.ac.uk/pub/databases/spot/eQTL/sumstats/QTS000021/QTD000384/QTD000384.all.tsv.gz	ENSG00000270061	12	123261984	C	G	chr12_123261984_C_G	8	0.0245399	0.0931543	0.532485	0.3151	SNP	8	326	0.99879	ENSG00000270061	ENSG00000270061	1.212	rs4759418
QTS000021	ftp://ftp.ebi.ac.uk/pub/databases/spot/eQTL/sumstats/QTS000021/QTD000384/QTD000384.all.tsv.gz	ENSG00000270095	12	123261984	C	G	chr12_123261984_C_G	8	0.0245399	0.154023	-0.473995	0.330817	SNP	8	326	0.99879	ENSG00000270095	ENSG00000270095	0	rs4759418
QTS000021	ftp://ftp.ebi.ac.uk/pub/databases/spot/eQTL/sumstats/QTS000021/QTD000384/QTD000384.all.tsv.gz	ENSG00000270130	12	123261984	C	G	chr12_123261984_C_G	8	0.0245399	0.304775	0.345238	0.335241	SNP	8	326	0.99879	ENSG00000270130	ENSG00000270130	1.144	rs4759418
QTS000021	ftp://ftp.ebi.ac.uk/pub/databases/spot/eQTL/sumstats/QTS000021/QTD000384/QTD000384.all.tsv.gz	ENSG00000274191	12	123261984	C	G	chr12_123261984_C_G	8	0.0245399	0.244327	0.338817	0.289862	SNP	8	326	0.99879	ENSG00000274191	ENSG00000274191	0.509	rs4759418
QTS000021	ftp://ftp.ebi.ac.uk/pub/databases/spot/eQTL/sumstats/QTS000021/QTD000384/QTD000384.all.tsv.gz	ENSG00000274427	12	123261984	C	G	chr12_123261984_C_G	8	0.0245399	0.427267	-0.195711	0.245847	SNP	8	326	0.99879	ENSG00000274427	ENSG00000274427	2.357	rs4759418
QTS000021	ftp://ftp.ebi.ac.uk/pub/databases/spot/eQTL/sumstats/QTS000021/QTD000384/QTD000384.all.tsv.gz	ENSG00000278112	12	123261984	C	G	chr12_123261984_C_G	8	0.0245399	0.627991	0.141416	0.291238	SNP	8	326	0.99879	ENSG00000278112	ENSG00000278112	1.927	rs4759418
QTS000021	ftp://ftp.ebi.ac.uk/pub/databases/spot/eQTL/sumstats/QTS000021/QTD000384/QTD000384.all.tsv.gz	ENSG00000033030	12	123262371	G	C	chr12_123262371_G_C	24	0.0766871	0.87267	-0.0188687	0.117528	SNP	25	326	0.99608	ENSG00000033030	ENSG00000033030	10.776	rs76385444
QTS000021	ftp://ftp.ebi.ac.uk/pub/databases/spot/eQTL/sumstats/QTS000021/QTD000384/QTD000384.all.tsv.gz	ENSG00000051825	12	123262371	G	C	chr12_123262371_G_C	24	0.0766871	0.0069103	0.308721	0.112693	SNP	25	326	0.99608	ENSG00000051825	ENSG00000051825	1.422	rs76385444
QTS000021	ftp://ftp.ebi.ac.uk/pub/databases/spot/eQTL/sumstats/QTS000021/QTD000384/QTD000384.all.tsv.gz	ENSG00000086598	12	123262371	G	C	chr12_123262371_G_C	24	0.0766871	0.132605	0.182904	0.120949	SNP	25	326	0.99608	ENSG00000086598	ENSG00000086598	121.963	rs76385444
QTS000021	ftp://ftp.ebi.ac.uk/pub/databases/spot/eQTL/sumstats/QTS000021/QTD000384/QTD000384.all.tsv.gz	ENSG00000090975	12	123262371	G	C	chr12_123262371_G_C	24	0.0766871	0.0124647	-0.422284	0.166935	SNP	25	326	0.99608	ENSG00000090975	ENSG00000090975	0.489	rs76385444
QTS000021	ftp://ftp.ebi.ac.uk/pub/databases/spot/eQTL/sumstats/QTS000021/QTD000384/QTD000384.all.tsv.gz	ENSG00000111011	12	123262371	G	C	chr12_123262371_G_C	24	0.0766871	0.955805	-0.0102938	0.185431	SNP	25	326	0.99608	ENSG00000111011	ENSG00000111011	22.92	rs76385444
QTS000021	ftp://ftp.ebi.ac.uk/pub/databases/spot/eQTL/sumstats/QTS000021/QTD000384/QTD000384.all.tsv.gz	ENSG00000111328	12	123262371	G	C	chr12_123262371_G_C	24	0.0766871	0.423009	0.150788	0.187678	SNP	25	326	0.99608	ENSG00000111328	ENSG00000111328	13.819	rs76385444
QTS000021	ftp://ftp.ebi.ac.uk/pub/databases/spot/eQTL/sumstats/QTS000021/QTD000384/QTD000384.all.tsv.gz	ENSG00000111358	12	123262371	G	C	chr12_123262371_G_C	24	0.0766871	0.117352	0.180694	0.114714	SNP	25	326	0.99608	ENSG00000111358	ENSG00000111358	16.7	rs76385444
QTS000021	ftp://ftp.ebi.ac.uk/pub/databases/spot/eQTL/sumstats/QTS000021/QTD000384/QTD000384.all.tsv.gz	ENSG00000111361	12	123262371	G	C	chr12_123262371_G_C	24	0.0766871	0.126416	-0.263886	0.171683	SNP	25	326	0.99608	ENSG00000111361	ENSG00000111361	46.001	rs76385444
QTS000021	ftp://ftp.ebi.ac.uk/pub/databases/spot/eQTL/sumstats/QTS000021/QTD000384/QTD000384.all.tsv.gz	ENSG00000111364	12	123262371	G	C	chr12_123262371_G_C	24	0.0766871	0.601403	0.0783297	0.149624	SNP	25	326	0.99608	ENSG00000111364	ENSG00000111364	9.167	rs76385444
QTS000021	ftp://ftp.ebi.ac.uk/pub/databases/spot/eQTL/sumstats/QTS000021/QTD000384/QTD000384.all.tsv.gz	ENSG00000119242	12	123262371	G	C	chr12_123262371_G_C	24	0.0766871	0.79383	0.0434559	0.165981	SNP	25	326	0.99608	ENSG00000119242	ENSG00000119242	20.888	rs76385444
QTS000021	ftp://ftp.ebi.ac.uk/pub/databases/spot/eQTL/sumstats/QTS000021/QTD000384/QTD000384.all.tsv.gz	ENSG00000130779	12	123262371	G	C	chr12_123262371_G_C	24	0.0766871	0.476357	0.0751211	0.105213	SNP	25	326	0.99608	ENSG00000130779	ENSG00000130779	12.037	rs76385444
QTS000021	ftp://ftp.ebi.ac.uk/pub/databases/spot/eQTL/sumstats/QTS000021/QTD000384/QTD000384.all.tsv.gz	ENSG00000130921	12	123262371	G	C	chr12_123262371_G_C	24	0.0766871	0.542995	0.0739782	0.121335	SNP	25	326	0.99608	ENSG00000130921	ENSG00000130921	3.291	rs76385444
QTS000021	ftp://ftp.ebi.ac.uk/pub/databases/spot/eQTL/sumstats/QTS000021/QTD000384/QTD000384.all.tsv.gz	ENSG00000139697	12	123262371	G	C	chr12_123262371_G_C	24	0.0766871	0.674281	-0.0346484	0.0822775	SNP	25	326	0.99608	ENSG00000139697	ENSG00000139697	14.415	rs76385444
QTS000021	ftp://ftp.ebi.ac.uk/pub/databases/spot/eQTL/sumstats/QTS000021/QTD000384/QTD000384.all.tsv.gz	ENSG00000139719	12	123262371	G	C	chr12_123262371_G_C	24	0.0766871	0.960757	-0.00413867	0.0839696	SNP	25	326	0.99608	ENSG00000139719	ENSG00000139719	9.905	rs76385444
QTS000021	ftp://ftp.ebi.ac.uk/pub/databases/spot/eQTL/sumstats/QTS000021/QTD000384/QTD000384.all.tsv.gz	ENSG00000139722	12	123262371	G	C	chr12_123262371_G_C	24	0.0766871	0.451777	-0.102642	0.136048	SNP	25	326	0.99608	ENSG00000139722	ENSG00000139722	31.608	rs76385444
QTS000021	ftp://ftp.ebi.ac.uk/pub/databases/spot/eQTL/sumstats/QTS000021/QTD000384/QTD000384.all.tsv.gz	ENSG00000139726	12	123262371	G	C	chr12_123262371_G_C	24	0.0766871	0.368798	-0.13862	0.153769	SNP	25	326	0.99608	ENSG00000139726	ENSG00000139726	33.809	rs76385444
QTS000021	ftp://ftp.ebi.ac.uk/pub/databases/spot/eQTL/sumstats/QTS000021/QTD000384/QTD000384.all.tsv.gz	ENSG00000150977	12	123262371	G	C	chr12_123262371_G_C	24	0.0766871	0.0206683	0.470702	0.201233	SNP	25	326	0.99608	ENSG00000150977	ENSG00000150977	146.737	rs76385444
QTS000021	ftp://ftp.ebi.ac.uk/pub/databases/spot/eQTL/sumstats/QTS000021/QTD000384/QTD000384.all.tsv.gz	ENSG00000168778	12	123262371	G	C	chr12_123262371_G_C	24	0.0766871	0.157462	0.275648	0.194001	SNP	25	326	0.99608	ENSG00000168778	ENSG00000168778	3.086	rs76385444
QTS000021	ftp://ftp.ebi.ac.uk/pub/databases/spot/eQTL/sumstats/QTS000021/QTD000384/QTD000384.all.tsv.gz	ENSG00000179195	12	123262371	G	C	chr12_123262371_G_C	24	0.0766871	0.500581	-0.0535821	0.0793535	SNP	25	326	0.99608	ENSG00000179195	ENSG00000179195	27.254	rs76385444
QTS000021	ftp://ftp.ebi.ac.uk/pub/databases/spot/eQTL/sumstats/QTS000021/QTD000384/QTD000384.all.tsv.gz	ENSG00000182196	12	123262371	G	C	chr12_123262371_G_C	24	0.0766871	0.827445	-0.0357668	0.163793	SNP	25	326	0.99608	ENSG00000182196	ENSG00000182196	1.662	rs76385444
QTS000021	ftp://ftp.ebi.ac.uk/pub/databases/spot/eQTL/sumstats/QTS000021/QTD000384/QTD000384.all.tsv.gz	ENSG00000182782	12	123262371	G	C	chr12_123262371_G_C	24	0.0766871	0.904228	0.020995	0.174191	SNP	25	326	0.99608	ENSG00000182782	ENSG00000182782	1.052	rs76385444
QTS000021	ftp://ftp.ebi.ac.uk/pub/databases/spot/eQTL/sumstats/QTS000021/QTD000384/QTD000384.all.tsv.gz	ENSG00000183955	12	123262371	G	C	chr12_123262371_G_C	24	0.0766871	0.715868	0.0621439	0.170405	SNP	25	326	0.99608	ENSG00000183955	ENSG00000183955	26.575	rs76385444
QTS000021	ftp://ftp.ebi.ac.uk/pub/databases/spot/eQTL/sumstats/QTS000021/QTD000384/QTD000384.all.tsv.gz	ENSG00000184209	12	123262371	G	C	chr12_123262371_G_C	24	0.0766871	0.142381	0.103489	0.0701702	SNP	25	326	0.99608	ENSG00000184209	ENSG00000184209	18.665	rs76385444
QTS000021	ftp://ftp.ebi.ac.uk/pub/databases/spot/eQTL/sumstats/QTS000021/QTD000384/QTD000384.all.tsv.gz	ENSG00000184445	12	123262371	G	C	chr12_123262371_G_C	24	0.0766871	0.781833	-0.0437918	0.157845	SNP	25	326	0.99608	ENSG00000184445	ENSG00000184445	2.459	rs76385444
QTS000021	ftp://ftp.ebi.ac.uk/pub/databases/spot/eQTL/sumstats/QTS000021/QTD000384/QTD000384.all.tsv.gz	ENSG00000185344	12	123262371	G	C	chr12_123262371_G_C	24	0.0766871	0.442318	-0.0892293	0.115829	SNP	25	326	0.99608	ENSG00000185344	ENSG00000185344	4.945	rs76385444
QTS000021	ftp://ftp.ebi.ac.uk/pub/databases/spot/eQTL/sumstats/QTS000021/QTD000384/QTD000384.all.tsv.gz	ENSG00000188026	12	123262371	G	C	chr12_123262371_G_C	24	0.0766871	0.105137	0.297839	0.182675	SNP	25	326	0.99608	ENSG00000188026	ENSG00000188026	2.213	rs76385444
QTS000021	ftp://ftp.ebi.ac.uk/pub/databases/spot/eQTL/sumstats/QTS000021/QTD000384/QTD000384.all.tsv.gz	ENSG00000255398	12	123262371	G	C	chr12_123262371_G_C	24	0.0766871	0.260753	0.166541	0.147521	SNP	25	326	0.99608	ENSG00000255398	ENSG00000255398	0.364	rs76385444
QTS000021	ftp://ftp.ebi.ac.uk/pub/databases/spot/eQTL/sumstats/QTS000021/QTD000384/QTD000384.all.tsv.gz	ENSG00000256092	12	123262371	G	C	chr12_123262371_G_C	24	0.0766871	0.626251	-0.0914905	0.187469	SNP	25	326	0.99608	ENSG00000256092	ENSG00000256092	1.078	rs76385444
QTS000021	ftp://ftp.ebi.ac.uk/pub/databases/spot/eQTL/sumstats/QTS000021/QTD000384/QTD000384.all.tsv.gz	ENSG00000269938	12	123262371	G	C	chr12_123262371_G_C	24	0.0766871	0.159161	0.245691	0.17363	SNP	25	326	0.99608	ENSG00000269938	ENSG00000269938	0.265	rs76385444
QTS000021	ftp://ftp.ebi.ac.uk/pub/databases/spot/eQTL/sumstats/QTS000021/QTD000384/QTD000384.all.tsv.gz	ENSG00000269997	12	123262371	G	C	chr12_123262371_G_C	24	0.0766871	0.34542	0.187751	0.198357	SNP	25	326	0.99608	ENSG00000269997	ENSG00000269997	0.819	rs76385444
QTS000021	ftp://ftp.ebi.ac.uk/pub/databases/spot/eQTL/sumstats/QTS000021/QTD000384/QTD000384.all.tsv.gz	ENSG00000270048	12	123262371	G	C	chr12_123262371_G_C	24	0.0766871	0.031614	-0.460426	0.212193	SNP	25	326	0.99608	ENSG00000270048	ENSG00000270048	0.566	rs76385444
QTS000021	ftp://ftp.ebi.ac.uk/pub/databases/spot/eQTL/sumstats/QTS000021/QTD000384/QTD000384.all.tsv.gz	ENSG00000270061	12	123262371	G	C	chr12_123262371_G_C	24	0.0766871	0.254634	0.226654	0.198192	SNP	25	326	0.99608	ENSG00000270061	ENSG00000270061	1.212	rs76385444
QTS000021	ftp://ftp.ebi.ac.uk/pub/databases/spot/eQTL/sumstats/QTS000021/QTD000384/QTD000384.all.tsv.gz	ENSG00000270095	12	123262371	G	C	chr12_123262371_G_C	24	0.0766871	0.955799	0.0115725	0.208436	SNP	25	326	0.99608	ENSG00000270095	ENSG00000270095	0	rs76385444
QTS000021	ftp://ftp.ebi.ac.uk/pub/databases/spot/eQTL/sumstats/QTS000021/QTD000384/QTD000384.all.tsv.gz	ENSG00000270130	12	123262371	G	C	chr12_123262371_G_C	24	0.0766871	0.492401	0.144654	0.21019	SNP	25	326	0.99608	ENSG00000270130	ENSG00000270130	1.144	rs76385444
QTS000021	ftp://ftp.ebi.ac.uk/pub/databases/spot/eQTL/sumstats/QTS000021/QTD000384/QTD000384.all.tsv.gz	ENSG00000274191	12	123262371	G	C	chr12_123262371_G_C	24	0.0766871	0.417388	-0.147854	0.18181	SNP	25	326	0.99608	ENSG00000274191	ENSG00000274191	0.509	rs76385444
QTS000021	ftp://ftp.ebi.ac.uk/pub/databases/spot/eQTL/sumstats/QTS000021/QTD000384/QTD000384.all.tsv.gz	ENSG00000274427	12	123262371	G	C	chr12_123262371_G_C	24	0.0766871	0.24031	0.180908	0.153448	SNP	25	326	0.99608	ENSG00000274427	ENSG00000274427	2.357	rs76385444
QTS000021	ftp://ftp.ebi.ac.uk/pub/databases/spot/eQTL/sumstats/QTS000021/QTD000384/QTD000384.all.tsv.gz	ENSG00000278112	12	123262371	G	C	chr12_123262371_G_C	24	0.0766871	0.405867	0.151676	0.181959	SNP	25	326	0.99608	ENSG00000278112	ENSG00000278112	1.927	rs76385444
QTS000021	ftp://ftp.ebi.ac.uk/pub/databases/spot/eQTL/sumstats/QTS000021/QTD000384/QTD000384.all.tsv.gz	ENSG00000033030	12	123262414	A	T	chr12_123262414_A_T	101	0.460123	0.304093	-0.0733262	0.0711023	SNP	176	326	0.99598	ENSG00000033030	ENSG00000033030	10.776	rs10773002
QTS000021	ftp://ftp.ebi.ac.uk/pub/databases/spot/eQTL/sumstats/QTS000021/QTD000384/QTD000384.all.tsv.gz	ENSG00000051825	12	123262414	A	T	chr12_123262414_A_T	101	0.460123	0.387226	-0.0606632	0.0699514	SNP	176	326	0.99598	ENSG00000051825	ENSG00000051825	1.422	rs10773002
QTS000021	ftp://ftp.ebi.ac.uk/pub/databases/spot/eQTL/sumstats/QTS000021/QTD000384/QTD000384.all.tsv.gz	ENSG00000086598	12	123262414	A	T	chr12_123262414_A_T	101	0.460123	0.471676	0.0533003	0.0738635	SNP	176	326	0.99598	ENSG00000086598	ENSG00000086598	121.963	rs10773002
QTS000021	ftp://ftp.ebi.ac.uk/pub/databases/spot/eQTL/sumstats/QTS000021/QTD000384/QTD000384.all.tsv.gz	ENSG00000090975	12	123262414	A	T	chr12_123262414_A_T	101	0.460123	0.208621	0.130026	0.102961	SNP	176	326	0.99598	ENSG00000090975	ENSG00000090975	0.489	rs10773002
QTS000021	ftp://ftp.ebi.ac.uk/pub/databases/spot/eQTL/sumstats/QTS000021/QTD000384/QTD000384.all.tsv.gz	ENSG00000111011	12	123262414	A	T	chr12_123262414_A_T	101	0.460123	0.0477467	-0.221759	0.111091	SNP	176	326	0.99598	ENSG00000111011	ENSG00000111011	22.92	rs10773002
QTS000021	ftp://ftp.ebi.ac.uk/pub/databases/spot/eQTL/sumstats/QTS000021/QTD000384/QTD000384.all.tsv.gz	ENSG00000111328	12	123262414	A	T	chr12_123262414_A_T	101	0.460123	0.0185049	0.266892	0.11206	SNP	176	326	0.99598	ENSG00000111328	ENSG00000111328	13.819	rs10773002
QTS000021	ftp://ftp.ebi.ac.uk/pub/databases/spot/eQTL/sumstats/QTS000021/QTD000384/QTD000384.all.tsv.gz	ENSG00000111358	12	123262414	A	T	chr12_123262414_A_T	101	0.460123	0.513137	-0.045968	0.0701223	SNP	176	326	0.99598	ENSG00000111358	ENSG00000111358	16.7	rs10773002
QTS000021	ftp://ftp.ebi.ac.uk/pub/databases/spot/eQTL/sumstats/QTS000021/QTD000384/QTD000384.all.tsv.gz	ENSG00000111361	12	123262414	A	T	chr12_123262414_A_T	101	0.460123	0.515018	-0.0684634	0.104907	SNP	176	326	0.99598	ENSG00000111361	ENSG00000111361	46.001	rs10773002
QTS000021	ftp://ftp.ebi.ac.uk/pub/databases/spot/eQTL/sumstats/QTS000021/QTD000384/QTD000384.all.tsv.gz	ENSG00000111364	12	123262414	A	T	chr12_123262414_A_T	101	0.460123	0.275167	-0.0991838	0.0905546	SNP	176	326	0.99598	ENSG00000111364	ENSG00000111364	9.167	rs10773002
QTS000021	ftp://ftp.ebi.ac.uk/pub/databases/spot/eQTL/sumstats/QTS000021/QTD000384/QTD000384.all.tsv.gz	ENSG00000119242	12	123262414	A	T	chr12_123262414_A_T	101	0.460123	0.57518	-0.0565522	0.100683	SNP	176	326	0.99598	ENSG00000119242	ENSG00000119242	20.888	rs10773002
QTS000021	ftp://ftp.ebi.ac.uk/pub/databases/spot/eQTL/sumstats/QTS000021/QTD000384/QTD000384.all.tsv.gz	ENSG00000130779	12	123262414	A	T	chr12_123262414_A_T	101	0.460123	0.799889	0.0162452	0.0639707	SNP	176	326	0.99598	ENSG00000130779	ENSG00000130779	12.037	rs10773002
QTS000021	ftp://ftp.ebi.ac.uk/pub/databases/spot/eQTL/sumstats/QTS000021/QTD000384/QTD000384.all.tsv.gz	ENSG00000130921	12	123262414	A	T	chr12_123262414_A_T	101	0.460123	0.295471	-0.0771494	0.0734819	SNP	176	326	0.99598	ENSG00000130921	ENSG00000130921	3.291	rs10773002
QTS000021	ftp://ftp.ebi.ac.uk/pub/databases/spot/eQTL/sumstats/QTS000021/QTD000384/QTD000384.all.tsv.gz	ENSG00000139697	12	123262414	A	T	chr12_123262414_A_T	101	0.460123	0.838379	0.0102109	0.0499735	SNP	176	326	0.99598	ENSG00000139697	ENSG00000139697	14.415	rs10773002
QTS000021	ftp://ftp.ebi.ac.uk/pub/databases/spot/eQTL/sumstats/QTS000021/QTD000384/QTD000384.all.tsv.gz	ENSG00000139719	12	123262414	A	T	chr12_123262414_A_T	101	0.460123	0.188336	0.0669796	0.0506802	SNP	176	326	0.99598	ENSG00000139719	ENSG00000139719	9.905	rs10773002
QTS000021	ftp://ftp.ebi.ac.uk/pub/databases/spot/eQTL/sumstats/QTS000021/QTD000384/QTD000384.all.tsv.gz	ENSG00000139722	12	123262414	A	T	chr12_123262414_A_T	101	0.460123	0.341279	0.0787638	0.0824999	SNP	176	326	0.99598	ENSG00000139722	ENSG00000139722	31.608	rs10773002
QTS000021	ftp://ftp.ebi.ac.uk/pub/databases/spot/eQTL/sumstats/QTS000021/QTD000384/QTD000384.all.tsv.gz	ENSG00000139726	12	123262414	A	T	chr12_123262414_A_T	101	0.460123	0.392611	0.0800617	0.0933774	SNP	176	326	0.99598	ENSG00000139726	ENSG00000139726	33.809	rs10773002
QTS000021	ftp://ftp.ebi.ac.uk/pub/databases/spot/eQTL/sumstats/QTS000021/QTD000384/QTD000384.all.tsv.gz	ENSG00000150977	12	123262414	A	T	chr12_123262414_A_T	101	0.460123	0.206222	-0.157093	0.123734	SNP	176	326	0.99598	ENSG00000150977	ENSG00000150977	146.737	rs10773002
QTS000021	ftp://ftp.ebi.ac.uk/pub/databases/spot/eQTL/sumstats/QTS000021/QTD000384/QTD000384.all.tsv.gz	ENSG00000168778	12	123262414	A	T	chr12_123262414_A_T	101	0.460123	0.605898	0.061255	0.118472	SNP	176	326	0.99598	ENSG00000168778	ENSG00000168778	3.086	rs10773002
QTS000021	ftp://ftp.ebi.ac.uk/pub/databases/spot/eQTL/sumstats/QTS000021/QTD000384/QTD000384.all.tsv.gz	ENSG00000179195	12	123262414	A	T	chr12_123262414_A_T	101	0.460123	0.827551	0.0105278	0.0482419	SNP	176	326	0.99598	ENSG00000179195	ENSG00000179195	27.254	rs10773002
QTS000021	ftp://ftp.ebi.ac.uk/pub/databases/spot/eQTL/sumstats/QTS000021/QTD000384/QTD000384.all.tsv.gz	ENSG00000182196	12	123262414	A	T	chr12_123262414_A_T	101	0.460123	0.646827	0.0456284	0.099384	SNP	176	326	0.99598	ENSG00000182196	ENSG00000182196	1.662	rs10773002
QTS000021	ftp://ftp.ebi.ac.uk/pub/databases/spot/eQTL/sumstats/QTS000021/QTD000384/QTD000384.all.tsv.gz	ENSG00000182782	12	123262414	A	T	chr12_123262414_A_T	101	0.460123	0.947821	0.00693274	0.105755	SNP	176	326	0.99598	ENSG00000182782	ENSG00000182782	1.052	rs10773002
QTS000021	ftp://ftp.ebi.ac.uk/pub/databases/spot/eQTL/sumstats/QTS000021/QTD000384/QTD000384.all.tsv.gz	ENSG00000183955	12	123262414	A	T	chr12_123262414_A_T	101	0.460123	0.982431	-0.002283	0.103499	SNP	176	326	0.99598	ENSG00000183955	ENSG00000183955	26.575	rs10773002
QTS000021	ftp://ftp.ebi.ac.uk/pub/databases/spot/eQTL/sumstats/QTS000021/QTD000384/QTD000384.all.tsv.gz	ENSG00000184209	12	123262414	A	T	chr12_123262414_A_T	101	0.460123	0.64266	-0.0199369	0.0428809	SNP	176	326	0.99598	ENSG00000184209	ENSG00000184209	18.665	rs10773002
QTS000021	ftp://ftp.ebi.ac.uk/pub/databases/spot/eQTL/sumstats/QTS000021/QTD000384/QTD000384.all.tsv.gz	ENSG00000184445	12	123262414	A	T	chr12_123262414_A_T	101	0.460123	0.314465	0.0964152	0.0955243	SNP	176	326	0.99598	ENSG00000184445	ENSG00000184445	2.459	rs10773002
QTS000021	ftp://ftp.ebi.ac.uk/pub/databases/spot/eQTL/sumstats/QTS000021/QTD000384/QTD000384.all.tsv.gz	ENSG00000185344	12	123262414	A	T	chr12_123262414_A_T	101	0.460123	0.311055	0.0713738	0.070216	SNP	176	326	0.99598	ENSG00000185344	ENSG00000185344	4.945	rs10773002
QTS000021	ftp://ftp.ebi.ac.uk/pub/databases/spot/eQTL/sumstats/QTS000021/QTD000384/QTD000384.all.tsv.gz	ENSG00000188026	12	123262414	A	T	chr12_123262414_A_T	101	0.460123	0.770487	-0.032694	0.111861	SNP	176	326	0.99598	ENSG00000188026	ENSG00000188026	2.213	rs10773002
QTS000021	ftp://ftp.ebi.ac.uk/pub/databases/spot/eQTL/sumstats/QTS000021/QTD000384/QTD000384.all.tsv.gz	ENSG00000255398	12	123262414	A	T	chr12_123262414_A_T	101	0.460123	0.417325	0.0729936	0.0897446	SNP	176	326	0.99598	ENSG00000255398	ENSG00000255398	0.364	rs10773002
QTS000021	ftp://ftp.ebi.ac.uk/pub/databases/spot/eQTL/sumstats/QTS000021/QTD000384/QTD000384.all.tsv.gz	ENSG00000256092	12	123262414	A	T	chr12_123262414_A_T	101	0.460123	0.0843835	0.195917	0.11276	SNP	176	326	0.99598	ENSG00000256092	ENSG00000256092	1.078	rs10773002
QTS000021	ftp://ftp.ebi.ac.uk/pub/databases/spot/eQTL/sumstats/QTS000021/QTD000384/QTD000384.all.tsv.gz	ENSG00000269938	12	123262414	A	T	chr12_123262414_A_T	101	0.460123	0.800973	-0.0267943	0.106099	SNP	176	326	0.99598	ENSG00000269938	ENSG00000269938	0.265	rs10773002
QTS000021	ftp://ftp.ebi.ac.uk/pub/databases/spot/eQTL/sumstats/QTS000021/QTD000384/QTD000384.all.tsv.gz	ENSG00000269997	12	123262414	A	T	chr12_123262414_A_T	101	0.460123	0.0885354	0.205058	0.119604	SNP	176	326	0.99598	ENSG00000269997	ENSG00000269997	0.819	rs10773002
QTS000021	ftp://ftp.ebi.ac.uk/pub/databases/spot/eQTL/sumstats/QTS000021/QTD000384/QTD000384.all.tsv.gz	ENSG00000270048	12	123262414	A	T	chr12_123262414_A_T	101	0.460123	0.0251697	0.290976	0.128651	SNP	176	326	0.99598	ENSG00000270048	ENSG00000270048	0.566	rs10773002
QTS000021	ftp://ftp.ebi.ac.uk/pub/databases/spot/eQTL/sumstats/QTS000021/QTD000384/QTD000384.all.tsv.gz	ENSG00000270061	12	123262414	A	T	chr12_123262414_A_T	101	0.460123	0.453007	-0.0907561	0.120622	SNP	176	326	0.99598	ENSG00000270061	ENSG00000270061	1.212	rs10773002
QTS000021	ftp://ftp.ebi.ac.uk/pub/databases/spot/eQTL/sumstats/QTS000021/QTD000384/QTD000384.all.tsv.gz	ENSG00000270095	12	123262414	A	T	chr12_123262414_A_T	101	0.460123	0.732496	-0.0433177	0.126493	SNP	176	326	0.99598	ENSG00000270095	ENSG00000270095	0	rs10773002
QTS000021	ftp://ftp.ebi.ac.uk/pub/databases/spot/eQTL/sumstats/QTS000021/QTD000384/QTD000384.all.tsv.gz	ENSG00000270130	12	123262414	A	T	chr12_123262414_A_T	101	0.460123	0.786104	0.0347386	0.127778	SNP	176	326	0.99598	ENSG00000270130	ENSG00000270130	1.144	rs10773002
QTS000021	ftp://ftp.ebi.ac.uk/pub/databases/spot/eQTL/sumstats/QTS000021/QTD000384/QTD000384.all.tsv.gz	ENSG00000274191	12	123262414	A	T	chr12_123262414_A_T	101	0.460123	0.948711	0.00712786	0.110621	SNP	176	326	0.99598	ENSG00000274191	ENSG00000274191	0.509	rs10773002
QTS000021	ftp://ftp.ebi.ac.uk/pub/databases/spot/eQTL/sumstats/QTS000021/QTD000384/QTD000384.all.tsv.gz	ENSG00000274427	12	123262414	A	T	chr12_123262414_A_T	101	0.460123	0.373525	-0.0833179	0.0933439	SNP	176	326	0.99598	ENSG00000274427	ENSG00000274427	2.357	rs10773002
QTS000021	ftp://ftp.ebi.ac.uk/pub/databases/spot/eQTL/sumstats/QTS000021/QTD000384/QTD000384.all.tsv.gz	ENSG00000278112	12	123262414	A	T	chr12_123262414_A_T	101	0.460123	0.951193	0.00678884	0.110725	SNP	176	326	0.99598	ENSG00000278112	ENSG00000278112	1.927	rs10773002
QTS000021	ftp://ftp.ebi.ac.uk/pub/databases/spot/eQTL/sumstats/QTS000021/QTD000384/QTD000384.all.tsv.gz	ENSG00000033030	12	123263227	C	A	chr12_123263227_C_A	47	0.150307	0.291124	0.0924809	0.087292	SNP	49	326	0.94261	ENSG00000033030	ENSG00000033030	10.776	rs12828492
QTS000021	ftp://ftp.ebi.ac.uk/pub/databases/spot/eQTL/sumstats/QTS000021/QTD000384/QTD000384.all.tsv.gz	ENSG00000051825	12	123263227	C	A	chr12_123263227_C_A	47	0.150307	0.624865	0.0421609	0.0860441	SNP	49	326	0.94261	ENSG00000051825	ENSG00000051825	1.422	rs12828492
QTS000021	ftp://ftp.ebi.ac.uk/pub/databases/spot/eQTL/sumstats/QTS000021/QTD000384/QTD000384.all.tsv.gz	ENSG00000086598	12	123263227	C	A	chr12_123263227_C_A	47	0.150307	0.632471	-0.0435101	0.0907887	SNP	49	326	0.94261	ENSG00000086598	ENSG00000086598	121.963	rs12828492
QTS000021	ftp://ftp.ebi.ac.uk/pub/databases/spot/eQTL/sumstats/QTS000021/QTD000384/QTD000384.all.tsv.gz	ENSG00000090975	12	123263227	C	A	chr12_123263227_C_A	47	0.150307	0.340642	-0.12114	0.126718	SNP	49	326	0.94261	ENSG00000090975	ENSG00000090975	0.489	rs12828492
QTS000021	ftp://ftp.ebi.ac.uk/pub/databases/spot/eQTL/sumstats/QTS000021/QTD000384/QTD000384.all.tsv.gz	ENSG00000111011	12	123263227	C	A	chr12_123263227_C_A	47	0.150307	0.425977	0.110117	0.13794	SNP	49	326	0.94261	ENSG00000111011	ENSG00000111011	22.92	rs12828492
QTS000021	ftp://ftp.ebi.ac.uk/pub/databases/spot/eQTL/sumstats/QTS000021/QTD000384/QTD000384.all.tsv.gz	ENSG00000111328	12	123263227	C	A	chr12_123263227_C_A	47	0.150307	0.000524914	-0.477281	0.134614	SNP	49	326	0.94261	ENSG00000111328	ENSG00000111328	13.819	rs12828492
QTS000021	ftp://ftp.ebi.ac.uk/pub/databases/spot/eQTL/sumstats/QTS000021/QTD000384/QTD000384.all.tsv.gz	ENSG00000111358	12	123263227	C	A	chr12_123263227_C_A	47	0.150307	0.628838	0.0417346	0.0861624	SNP	49	326	0.94261	ENSG00000111358	ENSG00000111358	16.7	rs12828492
QTS000021	ftp://ftp.ebi.ac.uk/pub/databases/spot/eQTL/sumstats/QTS000021/QTD000384/QTD000384.all.tsv.gz	ENSG00000111361	12	123263227	C	A	chr12_123263227_C_A	47	0.150307	0.930634	0.0112482	0.129001	SNP	49	326	0.94261	ENSG00000111361	ENSG00000111361	46.001	rs12828492
QTS000021	ftp://ftp.ebi.ac.uk/pub/databases/spot/eQTL/sumstats/QTS000021/QTD000384/QTD000384.all.tsv.gz	ENSG00000111364	12	123263227	C	A	chr12_123263227_C_A	47	0.150307	0.31801	0.111484	0.111268	SNP	49	326	0.94261	ENSG00000111364	ENSG00000111364	9.167	rs12828492
QTS000021	ftp://ftp.ebi.ac.uk/pub/databases/spot/eQTL/sumstats/QTS000021/QTD000384/QTD000384.all.tsv.gz	ENSG00000119242	12	123263227	C	A	chr12_123263227_C_A	47	0.150307	0.521963	-0.0793277	0.123592	SNP	49	326	0.94261	ENSG00000119242	ENSG00000119242	20.888	rs12828492
QTS000021	ftp://ftp.ebi.ac.uk/pub/databases/spot/eQTL/sumstats/QTS000021/QTD000384/QTD000384.all.tsv.gz	ENSG00000130779	12	123263227	C	A	chr12_123263227_C_A	47	0.150307	0.862841	0.0135957	0.0785611	SNP	49	326	0.94261	ENSG00000130779	ENSG00000130779	12.037	rs12828492
QTS000021	ftp://ftp.ebi.ac.uk/pub/databases/spot/eQTL/sumstats/QTS000021/QTD000384/QTD000384.all.tsv.gz	ENSG00000130921	12	123263227	C	A	chr12_123263227_C_A	47	0.150307	0.362206	-0.0825448	0.090312	SNP	49	326	0.94261	ENSG00000130921	ENSG00000130921	3.291	rs12828492
QTS000021	ftp://ftp.ebi.ac.uk/pub/databases/spot/eQTL/sumstats/QTS000021/QTD000384/QTD000384.all.tsv.gz	ENSG00000139697	12	123263227	C	A	chr12_123263227_C_A	47	0.150307	0.6199	-0.0304793	0.0613218	SNP	49	326	0.94261	ENSG00000139697	ENSG00000139697	14.415	rs12828492
QTS000021	ftp://ftp.ebi.ac.uk/pub/databases/spot/eQTL/sumstats/QTS000021/QTD000384/QTD000384.all.tsv.gz	ENSG00000139719	12	123263227	C	A	chr12_123263227_C_A	47	0.150307	0.0296575	-0.135272	0.0616027	SNP	49	326	0.94261	ENSG00000139719	ENSG00000139719	9.905	rs12828492
QTS000021	ftp://ftp.ebi.ac.uk/pub/databases/spot/eQTL/sumstats/QTS000021/QTD000384/QTD000384.all.tsv.gz	ENSG00000139722	12	123263227	C	A	chr12_123263227_C_A	47	0.150307	0.523373	-0.0649116	0.101476	SNP	49	326	0.94261	ENSG00000139722	ENSG00000139722	31.608	rs12828492
QTS000021	ftp://ftp.ebi.ac.uk/pub/databases/spot/eQTL/sumstats/QTS000021/QTD000384/QTD000384.all.tsv.gz	ENSG00000139726	12	123263227	C	A	chr12_123263227_C_A	47	0.150307	0.456483	-0.0856587	0.11473	SNP	49	326	0.94261	ENSG00000139726	ENSG00000139726	33.809	rs12828492
QTS000021	ftp://ftp.ebi.ac.uk/pub/databases/spot/eQTL/sumstats/QTS000021/QTD000384/QTD000384.all.tsv.gz	ENSG00000150977	12	123263227	C	A	chr12_123263227_C_A	47	0.150307	0.256653	0.1732	0.152098	SNP	49	326	0.94261	ENSG00000150977	ENSG00000150977	146.737	rs12828492
QTS000021	ftp://ftp.ebi.ac.uk/pub/databases/spot/eQTL/sumstats/QTS000021/QTD000384/QTD000384.all.tsv.gz	ENSG00000168778	12	123263227	C	A	chr12_123263227_C_A	47	0.150307	0.0652878	-0.267307	0.14394	SNP	49	326	0.94261	ENSG00000168778	ENSG00000168778	3.086	rs12828492
QTS000021	ftp://ftp.ebi.ac.uk/pub/databases/spot/eQTL/sumstats/QTS000021/QTD000384/QTD000384.all.tsv.gz	ENSG00000179195	12	123263227	C	A	chr12_123263227_C_A	47	0.150307	0.765961	-0.0176629	0.0592298	SNP	49	326	0.94261	ENSG00000179195	ENSG00000179195	27.254	rs12828492
QTS000021	ftp://ftp.ebi.ac.uk/pub/databases/spot/eQTL/sumstats/QTS000021/QTD000384/QTD000384.all.tsv.gz	ENSG00000182196	12	123263227	C	A	chr12_123263227_C_A	47	0.150307	0.548943	-0.0732736	0.121976	SNP	49	326	0.94261	ENSG00000182196	ENSG00000182196	1.662	rs12828492
QTS000021	ftp://ftp.ebi.ac.uk/pub/databases/spot/eQTL/sumstats/QTS000021/QTD000384/QTD000384.all.tsv.gz	ENSG00000182782	12	123263227	C	A	chr12_123263227_C_A	47	0.150307	0.547395	-0.0782179	0.129703	SNP	49	326	0.94261	ENSG00000182782	ENSG00000182782	1.052	rs12828492
QTS000021	ftp://ftp.ebi.ac.uk/pub/databases/spot/eQTL/sumstats/QTS000021/QTD000384/QTD000384.all.tsv.gz	ENSG00000183955	12	123263227	C	A	chr12_123263227_C_A	47	0.150307	0.305239	0.130289	0.126638	SNP	49	326	0.94261	ENSG00000183955	ENSG00000183955	26.575	rs12828492
QTS000021	ftp://ftp.ebi.ac.uk/pub/databases/spot/eQTL/sumstats/QTS000021/QTD000384/QTD000384.all.tsv.gz	ENSG00000184209	12	123263227	C	A	chr12_123263227_C_A	47	0.150307	0.801847	0.0132448	0.0526822	SNP	49	326	0.94261	ENSG00000184209	ENSG00000184209	18.665	rs12828492
QTS000021	ftp://ftp.ebi.ac.uk/pub/databases/spot/eQTL/sumstats/QTS000021/QTD000384/QTD000384.all.tsv.gz	ENSG00000184445	12	123263227	C	A	chr12_123263227_C_A	47	0.150307	0.82778	-0.025647	0.117682	SNP	49	326	0.94261	ENSG00000184445	ENSG00000184445	2.459	rs12828492
QTS000021	ftp://ftp.ebi.ac.uk/pub/databases/spot/eQTL/sumstats/QTS000021/QTD000384/QTD000384.all.tsv.gz	ENSG00000185344	12	123263227	C	A	chr12_123263227_C_A	47	0.150307	0.490495	-0.059711	0.0863819	SNP	49	326	0.94261	ENSG00000185344	ENSG00000185344	4.945	rs12828492
QTS000021	ftp://ftp.ebi.ac.uk/pub/databases/spot/eQTL/sumstats/QTS000021/QTD000384/QTD000384.all.tsv.gz	ENSG00000188026	12	123263227	C	A	chr12_123263227_C_A	47	0.150307	0.494975	0.0938473	0.137181	SNP	49	326	0.94261	ENSG00000188026	ENSG00000188026	2.213	rs12828492
QTS000021	ftp://ftp.ebi.ac.uk/pub/databases/spot/eQTL/sumstats/QTS000021/QTD000384/QTD000384.all.tsv.gz	ENSG00000255398	12	123263227	C	A	chr12_123263227_C_A	47	0.150307	0.157446	-0.155875	0.109701	SNP	49	326	0.94261	ENSG00000255398	ENSG00000255398	0.364	rs12828492
QTS000021	ftp://ftp.ebi.ac.uk/pub/databases/spot/eQTL/sumstats/QTS000021/QTD000384/QTD000384.all.tsv.gz	ENSG00000256092	12	123263227	C	A	chr12_123263227_C_A	47	0.150307	0.104117	-0.226682	0.13862	SNP	49	326	0.94261	ENSG00000256092	ENSG00000256092	1.078	rs12828492
QTS000021	ftp://ftp.ebi.ac.uk/pub/databases/spot/eQTL/sumstats/QTS000021/QTD000384/QTD000384.all.tsv.gz	ENSG00000269938	12	123263227	C	A	chr12_123263227_C_A	47	0.150307	0.977546	-0.00367384	0.13031	SNP	49	326	0.94261	ENSG00000269938	ENSG00000269938	0.265	rs12828492
QTS000021	ftp://ftp.ebi.ac.uk/pub/databases/spot/eQTL/sumstats/QTS000021/QTD000384/QTD000384.all.tsv.gz	ENSG00000269997	12	123263227	C	A	chr12_123263227_C_A	47	0.150307	0.176333	-0.200263	0.147401	SNP	49	326	0.94261	ENSG00000269997	ENSG00000269997	0.819	rs12828492
QTS000021	ftp://ftp.ebi.ac.uk/pub/databases/spot/eQTL/sumstats/QTS000021/QTD000384/QTD000384.all.tsv.gz	ENSG00000270048	12	123263227	C	A	chr12_123263227_C_A	47	0.150307	0.429457	-0.127038	0.160342	SNP	49	326	0.94261	ENSG00000270048	ENSG00000270048	0.566	rs12828492
QTS000021	ftp://ftp.ebi.ac.uk/pub/databases/spot/eQTL/sumstats/QTS000021/QTD000384/QTD000384.all.tsv.gz	ENSG00000270061	12	123263227	C	A	chr12_123263227_C_A	47	0.150307	0.845952	0.0288789	0.148381	SNP	49	326	0.94261	ENSG00000270061	ENSG00000270061	1.212	rs12828492
QTS000021	ftp://ftp.ebi.ac.uk/pub/databases/spot/eQTL/sumstats/QTS000021/QTD000384/QTD000384.all.tsv.gz	ENSG00000270095	12	123263227	C	A	chr12_123263227_C_A	47	0.150307	0.6232	0.0764422	0.155259	SNP	49	326	0.94261	ENSG00000270095	ENSG00000270095	0	rs12828492
QTS000021	ftp://ftp.ebi.ac.uk/pub/databases/spot/eQTL/sumstats/QTS000021/QTD000384/QTD000384.all.tsv.gz	ENSG00000270130	12	123263227	C	A	chr12_123263227_C_A	47	0.150307	0.284597	-0.167894	0.156335	SNP	49	326	0.94261	ENSG00000270130	ENSG00000270130	1.144	rs12828492
QTS000021	ftp://ftp.ebi.ac.uk/pub/databases/spot/eQTL/sumstats/QTS000021/QTD000384/QTD000384.all.tsv.gz	ENSG00000274191	12	123263227	C	A	chr12_123263227_C_A	47	0.150307	0.531451	0.0850936	0.135658	SNP	49	326	0.94261	ENSG00000274191	ENSG00000274191	0.509	rs12828492
QTS000021	ftp://ftp.ebi.ac.uk/pub/databases/spot/eQTL/sumstats/QTS000021/QTD000384/QTD000384.all.tsv.gz	ENSG00000274427	12	123263227	C	A	chr12_123263227_C_A	47	0.150307	0.249194	0.132359	0.114412	SNP	49	326	0.94261	ENSG00000274427	ENSG00000274427	2.357	rs12828492
QTS000021	ftp://ftp.ebi.ac.uk/pub/databases/spot/eQTL/sumstats/QTS000021/QTD000384/QTD000384.all.tsv.gz	ENSG00000278112	12	123263227	C	A	chr12_123263227_C_A	47	0.150307	0.486896	0.0946126	0.135743	SNP	49	326	0.94261	ENSG00000278112	ENSG00000278112	1.927	rs12828492
QTS000021	ftp://ftp.ebi.ac.uk/pub/databases/spot/eQTL/sumstats/QTS000021/QTD000384/QTD000384.all.tsv.gz	ENSG00000033030	12	123263236	A	C	chr12_123263236_A_C	107	0.5	0.672978	-0.0298106	0.0704899	SNP	163	326	0.99314	ENSG00000033030	ENSG00000033030	10.776	rs7312955
QTS000021	ftp://ftp.ebi.ac.uk/pub/databases/spot/eQTL/sumstats/QTS000021/QTD000384/QTD000384.all.tsv.gz	ENSG00000051825	12	123263236	A	C	chr12_123263236_A_C	107	0.5	0.158876	-0.0974966	0.0688534	SNP	163	326	0.99314	ENSG00000051825	ENSG00000051825	1.422	rs7312955
QTS000021	ftp://ftp.ebi.ac.uk/pub/databases/spot/eQTL/sumstats/QTS000021/QTD000384/QTD000384.all.tsv.gz	ENSG00000086598	12	123263236	A	C	chr12_123263236_A_C	107	0.5	0.310077	0.0742352	0.072883	SNP	163	326	0.99314	ENSG00000086598	ENSG00000086598	121.963	rs7312955
QTS000021	ftp://ftp.ebi.ac.uk/pub/databases/spot/eQTL/sumstats/QTS000021/QTD000384/QTD000384.all.tsv.gz	ENSG00000090975	12	123263236	A	C	chr12_123263236_A_C	107	0.5	0.0753092	0.181313	0.101226	SNP	163	326	0.99314	ENSG00000090975	ENSG00000090975	0.489	rs7312955
QTS000021	ftp://ftp.ebi.ac.uk/pub/databases/spot/eQTL/sumstats/QTS000021/QTD000384/QTD000384.all.tsv.gz	ENSG00000111011	12	123263236	A	C	chr12_123263236_A_C	107	0.5	0.0646046	-0.204795	0.109994	SNP	163	326	0.99314	ENSG00000111011	ENSG00000111011	22.92	rs7312955
QTS000021	ftp://ftp.ebi.ac.uk/pub/databases/spot/eQTL/sumstats/QTS000021/QTD000384/QTD000384.all.tsv.gz	ENSG00000111328	12	123263236	A	C	chr12_123263236_A_C	107	0.5	0.0138629	0.27538	0.110574	SNP	163	326	0.99314	ENSG00000111328	ENSG00000111328	13.819	rs7312955
QTS000021	ftp://ftp.ebi.ac.uk/pub/databases/spot/eQTL/sumstats/QTS000021/QTD000384/QTD000384.all.tsv.gz	ENSG00000111358	12	123263236	A	C	chr12_123263236_A_C	107	0.5	0.422091	-0.0557573	0.0692608	SNP	163	326	0.99314	ENSG00000111358	ENSG00000111358	16.7	rs7312955
QTS000021	ftp://ftp.ebi.ac.uk/pub/databases/spot/eQTL/sumstats/QTS000021/QTD000384/QTD000384.all.tsv.gz	ENSG00000111361	12	123263236	A	C	chr12_123263236_A_C	107	0.5	0.271384	-0.114174	0.103418	SNP	163	326	0.99314	ENSG00000111361	ENSG00000111361	46.001	rs7312955
QTS000021	ftp://ftp.ebi.ac.uk/pub/databases/spot/eQTL/sumstats/QTS000021/QTD000384/QTD000384.all.tsv.gz	ENSG00000111364	12	123263236	A	C	chr12_123263236_A_C	107	0.5	0.108825	-0.143723	0.08909	SNP	163	326	0.99314	ENSG00000111364	ENSG00000111364	9.167	rs7312955
QTS000021	ftp://ftp.ebi.ac.uk/pub/databases/spot/eQTL/sumstats/QTS000021/QTD000384/QTD000384.all.tsv.gz	ENSG00000119242	12	123263236	A	C	chr12_123263236_A_C	107	0.5	0.840294	-0.0201088	0.0996115	SNP	163	326	0.99314	ENSG00000119242	ENSG00000119242	20.888	rs7312955
QTS000021	ftp://ftp.ebi.ac.uk/pub/databases/spot/eQTL/sumstats/QTS000021/QTD000384/QTD000384.all.tsv.gz	ENSG00000130779	12	123263236	A	C	chr12_123263236_A_C	107	0.5	0.809777	0.0152482	0.0632326	SNP	163	326	0.99314	ENSG00000130779	ENSG00000130779	12.037	rs7312955
QTS000021	ftp://ftp.ebi.ac.uk/pub/databases/spot/eQTL/sumstats/QTS000021/QTD000384/QTD000384.all.tsv.gz	ENSG00000130921	12	123263236	A	C	chr12_123263236_A_C	107	0.5	0.266464	-0.0809796	0.0725979	SNP	163	326	0.99314	ENSG00000130921	ENSG00000130921	3.291	rs7312955
QTS000021	ftp://ftp.ebi.ac.uk/pub/databases/spot/eQTL/sumstats/QTS000021/QTD000384/QTD000384.all.tsv.gz	ENSG00000139697	12	123263236	A	C	chr12_123263236_A_C	107	0.5	0.823884	-0.0110124	0.0493945	SNP	163	326	0.99314	ENSG00000139697	ENSG00000139697	14.415	rs7312955
QTS000021	ftp://ftp.ebi.ac.uk/pub/databases/spot/eQTL/sumstats/QTS000021/QTD000384/QTD000384.all.tsv.gz	ENSG00000139719	12	123263236	A	C	chr12_123263236_A_C	107	0.5	0.219892	0.0617649	0.0501327	SNP	163	326	0.99314	ENSG00000139719	ENSG00000139719	9.905	rs7312955
QTS000021	ftp://ftp.ebi.ac.uk/pub/databases/spot/eQTL/sumstats/QTS000021/QTD000384/QTD000384.all.tsv.gz	ENSG00000139722	12	123263236	A	C	chr12_123263236_A_C	107	0.5	0.200634	0.104566	0.0813441	SNP	163	326	0.99314	ENSG00000139722	ENSG00000139722	31.608	rs7312955
QTS000021	ftp://ftp.ebi.ac.uk/pub/databases/spot/eQTL/sumstats/QTS000021/QTD000384/QTD000384.all.tsv.gz	ENSG00000139726	12	123263236	A	C	chr12_123263236_A_C	107	0.5	0.32198	0.0916409	0.0922198	SNP	163	326	0.99314	ENSG00000139726	ENSG00000139726	33.809	rs7312955
QTS000021	ftp://ftp.ebi.ac.uk/pub/databases/spot/eQTL/sumstats/QTS000021/QTD000384/QTD000384.all.tsv.gz	ENSG00000150977	12	123263236	A	C	chr12_123263236_A_C	107	0.5	0.189583	-0.161114	0.122253	SNP	163	326	0.99314	ENSG00000150977	ENSG00000150977	146.737	rs7312955
QTS000021	ftp://ftp.ebi.ac.uk/pub/databases/spot/eQTL/sumstats/QTS000021/QTD000384/QTD000384.all.tsv.gz	ENSG00000168778	12	123263236	A	C	chr12_123263236_A_C	107	0.5	0.852607	0.021812	0.117194	SNP	163	326	0.99314	ENSG00000168778	ENSG00000168778	3.086	rs7312955
QTS000021	ftp://ftp.ebi.ac.uk/pub/databases/spot/eQTL/sumstats/QTS000021/QTD000384/QTD000384.all.tsv.gz	ENSG00000179195	12	123263236	A	C	chr12_123263236_A_C	107	0.5	0.982558	0.00104438	0.0476918	SNP	163	326	0.99314	ENSG00000179195	ENSG00000179195	27.254	rs7312955
QTS000021	ftp://ftp.ebi.ac.uk/pub/databases/spot/eQTL/sumstats/QTS000021/QTD000384/QTD000384.all.tsv.gz	ENSG00000182196	12	123263236	A	C	chr12_123263236_A_C	107	0.5	0.179713	0.131711	0.0977072	SNP	163	326	0.99314	ENSG00000182196	ENSG00000182196	1.662	rs7312955
QTS000021	ftp://ftp.ebi.ac.uk/pub/databases/spot/eQTL/sumstats/QTS000021/QTD000384/QTD000384.all.tsv.gz	ENSG00000182782	12	123263236	A	C	chr12_123263236_A_C	107	0.5	0.794656	-0.0272498	0.10451	SNP	163	326	0.99314	ENSG00000182782	ENSG00000182782	1.052	rs7312955
QTS000021	ftp://ftp.ebi.ac.uk/pub/databases/spot/eQTL/sumstats/QTS000021/QTD000384/QTD000384.all.tsv.gz	ENSG00000183955	12	123263236	A	C	chr12_123263236_A_C	107	0.5	0.904459	0.0122999	0.102298	SNP	163	326	0.99314	ENSG00000183955	ENSG00000183955	26.575	rs7312955
QTS000021	ftp://ftp.ebi.ac.uk/pub/databases/spot/eQTL/sumstats/QTS000021/QTD000384/QTD000384.all.tsv.gz	ENSG00000184209	12	123263236	A	C	chr12_123263236_A_C	107	0.5	0.775967	-0.0120895	0.0424045	SNP	163	326	0.99314	ENSG00000184209	ENSG00000184209	18.665	rs7312955
QTS000021	ftp://ftp.ebi.ac.uk/pub/databases/spot/eQTL/sumstats/QTS000021/QTD000384/QTD000384.all.tsv.gz	ENSG00000184445	12	123263236	A	C	chr12_123263236_A_C	107	0.5	0.888196	0.013342	0.0947382	SNP	163	326	0.99314	ENSG00000184445	ENSG00000184445	2.459	rs7312955
QTS000021	ftp://ftp.ebi.ac.uk/pub/databases/spot/eQTL/sumstats/QTS000021/QTD000384/QTD000384.all.tsv.gz	ENSG00000185344	12	123263236	A	C	chr12_123263236_A_C	107	0.5	0.617337	0.0348412	0.0695873	SNP	163	326	0.99314	ENSG00000185344	ENSG00000185344	4.945	rs7312955
QTS000021	ftp://ftp.ebi.ac.uk/pub/databases/spot/eQTL/sumstats/QTS000021/QTD000384/QTD000384.all.tsv.gz	ENSG00000188026	12	123263236	A	C	chr12_123263236_A_C	107	0.5	0.688498	0.0444018	0.11054	SNP	163	326	0.99314	ENSG00000188026	ENSG00000188026	2.213	rs7312955
QTS000021	ftp://ftp.ebi.ac.uk/pub/databases/spot/eQTL/sumstats/QTS000021/QTD000384/QTD000384.all.tsv.gz	ENSG00000255398	12	123263236	A	C	chr12_123263236_A_C	107	0.5	0.524461	0.0566435	0.0887832	SNP	163	326	0.99314	ENSG00000255398	ENSG00000255398	0.364	rs7312955
QTS000021	ftp://ftp.ebi.ac.uk/pub/databases/spot/eQTL/sumstats/QTS000021/QTD000384/QTD000384.all.tsv.gz	ENSG00000256092	12	123263236	A	C	chr12_123263236_A_C	107	0.5	0.189686	0.147478	0.111933	SNP	163	326	0.99314	ENSG00000256092	ENSG00000256092	1.078	rs7312955
QTS000021	ftp://ftp.ebi.ac.uk/pub/databases/spot/eQTL/sumstats/QTS000021/QTD000384/QTD000384.all.tsv.gz	ENSG00000269938	12	123263236	A	C	chr12_123263236_A_C	107	0.5	0.31341	-0.10574	0.104534	SNP	163	326	0.99314	ENSG00000269938	ENSG00000269938	0.265	rs7312955
QTS000021	ftp://ftp.ebi.ac.uk/pub/databases/spot/eQTL/sumstats/QTS000021/QTD000384/QTD000384.all.tsv.gz	ENSG00000269997	12	123263236	A	C	chr12_123263236_A_C	107	0.5	0.128637	0.18101	0.118459	SNP	163	326	0.99314	ENSG00000269997	ENSG00000269997	0.819	rs7312955
QTS000021	ftp://ftp.ebi.ac.uk/pub/databases/spot/eQTL/sumstats/QTS000021/QTD000384/QTD000384.all.tsv.gz	ENSG00000270048	12	123263236	A	C	chr12_123263236_A_C	107	0.5	0.0490024	0.253384	0.127655	SNP	163	326	0.99314	ENSG00000270048	ENSG00000270048	0.566	rs7312955
QTS000021	ftp://ftp.ebi.ac.uk/pub/databases/spot/eQTL/sumstats/QTS000021/QTD000384/QTD000384.all.tsv.gz	ENSG00000270061	12	123263236	A	C	chr12_123263236_A_C	107	0.5	0.0748722	-0.211999	0.118178	SNP	163	326	0.99314	ENSG00000270061	ENSG00000270061	1.212	rs7312955
QTS000021	ftp://ftp.ebi.ac.uk/pub/databases/spot/eQTL/sumstats/QTS000021/QTD000384/QTD000384.all.tsv.gz	ENSG00000270095	12	123263236	A	C	chr12_123263236_A_C	107	0.5	0.666672	-0.0539485	0.125001	SNP	163	326	0.99314	ENSG00000270095	ENSG00000270095	0	rs7312955
QTS000021	ftp://ftp.ebi.ac.uk/pub/databases/spot/eQTL/sumstats/QTS000021/QTD000384/QTD000384.all.tsv.gz	ENSG00000270130	12	123263236	A	C	chr12_123263236_A_C	107	0.5	0.564448	0.072881	0.126191	SNP	163	326	0.99314	ENSG00000270130	ENSG00000270130	1.144	rs7312955
QTS000021	ftp://ftp.ebi.ac.uk/pub/databases/spot/eQTL/sumstats/QTS000021/QTD000384/QTD000384.all.tsv.gz	ENSG00000274191	12	123263236	A	C	chr12_123263236_A_C	107	0.5	0.409721	0.0901901	0.109093	SNP	163	326	0.99314	ENSG00000274191	ENSG00000274191	0.509	rs7312955
QTS000021	ftp://ftp.ebi.ac.uk/pub/databases/spot/eQTL/sumstats/QTS000021/QTD000384/QTD000384.all.tsv.gz	ENSG00000274427	12	123263236	A	C	chr12_123263236_A_C	107	0.5	0.13992	-0.136284	0.0918321	SNP	163	326	0.99314	ENSG00000274427	ENSG00000274427	2.357	rs7312955
QTS000021	ftp://ftp.ebi.ac.uk/pub/databases/spot/eQTL/sumstats/QTS000021/QTD000384/QTD000384.all.tsv.gz	ENSG00000278112	12	123263236	A	C	chr12_123263236_A_C	107	0.5	0.427369	0.0869219	0.109213	SNP	163	326	0.99314	ENSG00000278112	ENSG00000278112	1.927	rs7312955
QTS000021	ftp://ftp.ebi.ac.uk/pub/databases/spot/eQTL/sumstats/QTS000021/QTD000384/QTD000384.all.tsv.gz	ENSG00000033030	12	123263669	C	A	chr12_123263669_C_A	8	0.0245399	0.110031	0.300525	0.186928	SNP	8	326	0.99564	ENSG00000033030	ENSG00000033030	10.776	rs61231969
QTS000021	ftp://ftp.ebi.ac.uk/pub/databases/spot/eQTL/sumstats/QTS000021/QTD000384/QTD000384.all.tsv.gz	ENSG00000051825	12	123263669	C	A	chr12_123263669_C_A	8	0.0245399	0.466614	-0.13501	0.184974	SNP	8	326	0.99564	ENSG00000051825	ENSG00000051825	1.422	rs61231969
QTS000021	ftp://ftp.ebi.ac.uk/pub/databases/spot/eQTL/sumstats/QTS000021/QTD000384/QTD000384.all.tsv.gz	ENSG00000086598	12	123263669	C	A	chr12_123263669_C_A	8	0.0245399	0.998127	-0.000459841	0.195518	SNP	8	326	0.99564	ENSG00000086598	ENSG00000086598	121.963	rs61231969
QTS000021	ftp://ftp.ebi.ac.uk/pub/databases/spot/eQTL/sumstats/QTS000021/QTD000384/QTD000384.all.tsv.gz	ENSG00000090975	12	123263669	C	A	chr12_123263669_C_A	8	0.0245399	0.434736	0.213792	0.272957	SNP	8	326	0.99564	ENSG00000090975	ENSG00000090975	0.489	rs61231969
QTS000021	ftp://ftp.ebi.ac.uk/pub/databases/spot/eQTL/sumstats/QTS000021/QTD000384/QTD000384.all.tsv.gz	ENSG00000111011	12	123263669	C	A	chr12_123263669_C_A	8	0.0245399	0.218951	0.365366	0.295948	SNP	8	326	0.99564	ENSG00000111011	ENSG00000111011	22.92	rs61231969
QTS000021	ftp://ftp.ebi.ac.uk/pub/databases/spot/eQTL/sumstats/QTS000021/QTD000384/QTD000384.all.tsv.gz	ENSG00000111328	12	123263669	C	A	chr12_123263669_C_A	8	0.0245399	0.157765	0.425506	0.299692	SNP	8	326	0.99564	ENSG00000111328	ENSG00000111328	13.819	rs61231969
QTS000021	ftp://ftp.ebi.ac.uk/pub/databases/spot/eQTL/sumstats/QTS000021/QTD000384/QTD000384.all.tsv.gz	ENSG00000111358	12	123263669	C	A	chr12_123263669_C_A	8	0.0245399	0.102864	-0.301818	0.183892	SNP	8	326	0.99564	ENSG00000111358	ENSG00000111358	16.7	rs61231969
QTS000021	ftp://ftp.ebi.ac.uk/pub/databases/spot/eQTL/sumstats/QTS000021/QTD000384/QTD000384.all.tsv.gz	ENSG00000111361	12	123263669	C	A	chr12_123263669_C_A	8	0.0245399	0.0460045	0.551124	0.27388	SNP	8	326	0.99564	ENSG00000111361	ENSG00000111361	46.001	rs61231969
QTS000021	ftp://ftp.ebi.ac.uk/pub/databases/spot/eQTL/sumstats/QTS000021/QTD000384/QTD000384.all.tsv.gz	ENSG00000111364	12	123263669	C	A	chr12_123263669_C_A	8	0.0245399	0.754194	-0.0753393	0.240167	SNP	8	326	0.99564	ENSG00000111364	ENSG00000111364	9.167	rs61231969
QTS000021	ftp://ftp.ebi.ac.uk/pub/databases/spot/eQTL/sumstats/QTS000021/QTD000384/QTD000384.all.tsv.gz	ENSG00000119242	12	123263669	C	A	chr12_123263669_C_A	8	0.0245399	0.706237	-0.100528	0.266198	SNP	8	326	0.99564	ENSG00000119242	ENSG00000119242	20.888	rs61231969
QTS000021	ftp://ftp.ebi.ac.uk/pub/databases/spot/eQTL/sumstats/QTS000021/QTD000384/QTD000384.all.tsv.gz	ENSG00000130779	12	123263669	C	A	chr12_123263669_C_A	8	0.0245399	0.871015	-0.0274972	0.169056	SNP	8	326	0.99564	ENSG00000130779	ENSG00000130779	12.037	rs61231969
QTS000021	ftp://ftp.ebi.ac.uk/pub/databases/spot/eQTL/sumstats/QTS000021/QTD000384/QTD000384.all.tsv.gz	ENSG00000130921	12	123263669	C	A	chr12_123263669_C_A	8	0.0245399	0.704346	0.0740593	0.194793	SNP	8	326	0.99564	ENSG00000130921	ENSG00000130921	3.291	rs61231969
QTS000021	ftp://ftp.ebi.ac.uk/pub/databases/spot/eQTL/sumstats/QTS000021/QTD000384/QTD000384.all.tsv.gz	ENSG00000139697	12	123263669	C	A	chr12_123263669_C_A	8	0.0245399	0.55787	-0.0774783	0.131914	SNP	8	326	0.99564	ENSG00000139697	ENSG00000139697	14.415	rs61231969
QTS000021	ftp://ftp.ebi.ac.uk/pub/databases/spot/eQTL/sumstats/QTS000021/QTD000384/QTD000384.all.tsv.gz	ENSG00000139719	12	123263669	C	A	chr12_123263669_C_A	8	0.0245399	0.822008	0.0303521	0.134681	SNP	8	326	0.99564	ENSG00000139719	ENSG00000139719	9.905	rs61231969
QTS000021	ftp://ftp.ebi.ac.uk/pub/databases/spot/eQTL/sumstats/QTS000021/QTD000384/QTD000384.all.tsv.gz	ENSG00000139722	12	123263669	C	A	chr12_123263669_C_A	8	0.0245399	0.302507	0.225435	0.217879	SNP	8	326	0.99564	ENSG00000139722	ENSG00000139722	31.608	rs61231969
QTS000021	ftp://ftp.ebi.ac.uk/pub/databases/spot/eQTL/sumstats/QTS000021/QTD000384/QTD000384.all.tsv.gz	ENSG00000139726	12	123263669	C	A	chr12_123263669_C_A	8	0.0245399	0.895261	-0.0326177	0.247336	SNP	8	326	0.99564	ENSG00000139726	ENSG00000139726	33.809	rs61231969
QTS000021	ftp://ftp.ebi.ac.uk/pub/databases/spot/eQTL/sumstats/QTS000021/QTD000384/QTD000384.all.tsv.gz	ENSG00000150977	12	123263669	C	A	chr12_123263669_C_A	8	0.0245399	0.940437	-0.0246041	0.328722	SNP	8	326	0.99564	ENSG00000150977	ENSG00000150977	146.737	rs61231969
QTS000021	ftp://ftp.ebi.ac.uk/pub/databases/spot/eQTL/sumstats/QTS000021/QTD000384/QTD000384.all.tsv.gz	ENSG00000168778	12	123263669	C	A	chr12_123263669_C_A	8	0.0245399	0.805148	0.077418	0.313265	SNP	8	326	0.99564	ENSG00000168778	ENSG00000168778	3.086	rs61231969
QTS000021	ftp://ftp.ebi.ac.uk/pub/databases/spot/eQTL/sumstats/QTS000021/QTD000384/QTD000384.all.tsv.gz	ENSG00000179195	12	123263669	C	A	chr12_123263669_C_A	8	0.0245399	0.104898	-0.206168	0.126362	SNP	8	326	0.99564	ENSG00000179195	ENSG00000179195	27.254	rs61231969
QTS000021	ftp://ftp.ebi.ac.uk/pub/databases/spot/eQTL/sumstats/QTS000021/QTD000384/QTD000384.all.tsv.gz	ENSG00000182196	12	123263669	C	A	chr12_123263669_C_A	8	0.0245399	0.224832	0.31872	0.261488	SNP	8	326	0.99564	ENSG00000182196	ENSG00000182196	1.662	rs61231969
QTS000021	ftp://ftp.ebi.ac.uk/pub/databases/spot/eQTL/sumstats/QTS000021/QTD000384/QTD000384.all.tsv.gz	ENSG00000182782	12	123263669	C	A	chr12_123263669_C_A	8	0.0245399	0.406559	0.232053	0.278796	SNP	8	326	0.99564	ENSG00000182782	ENSG00000182782	1.052	rs61231969
QTS000021	ftp://ftp.ebi.ac.uk/pub/databases/spot/eQTL/sumstats/QTS000021/QTD000384/QTD000384.all.tsv.gz	ENSG00000183955	12	123263669	C	A	chr12_123263669_C_A	8	0.0245399	0.67059	-0.116484	0.273316	SNP	8	326	0.99564	ENSG00000183955	ENSG00000183955	26.575	rs61231969
QTS000021	ftp://ftp.ebi.ac.uk/pub/databases/spot/eQTL/sumstats/QTS000021/QTD000384/QTD000384.all.tsv.gz	ENSG00000184209	12	123263669	C	A	chr12_123263669_C_A	8	0.0245399	0.190537	-0.148247	0.112733	SNP	8	326	0.99564	ENSG00000184209	ENSG00000184209	18.665	rs61231969
QTS000021	ftp://ftp.ebi.ac.uk/pub/databases/spot/eQTL/sumstats/QTS000021/QTD000384/QTD000384.all.tsv.gz	ENSG00000184445	12	123263669	C	A	chr12_123263669_C_A	8	0.0245399	0.854919	0.0463867	0.25325	SNP	8	326	0.99564	ENSG00000184445	ENSG00000184445	2.459	rs61231969
QTS000021	ftp://ftp.ebi.ac.uk/pub/databases/spot/eQTL/sumstats/QTS000021/QTD000384/QTD000384.all.tsv.gz	ENSG00000185344	12	123263669	C	A	chr12_123263669_C_A	8	0.0245399	0.954412	-0.0106615	0.186182	SNP	8	326	0.99564	ENSG00000185344	ENSG00000185344	4.945	rs61231969
QTS000021	ftp://ftp.ebi.ac.uk/pub/databases/spot/eQTL/sumstats/QTS000021/QTD000384/QTD000384.all.tsv.gz	ENSG00000188026	12	123263669	C	A	chr12_123263669_C_A	8	0.0245399	0.936002	-0.0237806	0.295658	SNP	8	326	0.99564	ENSG00000188026	ENSG00000188026	2.213	rs61231969
QTS000021	ftp://ftp.ebi.ac.uk/pub/databases/spot/eQTL/sumstats/QTS000021/QTD000384/QTD000384.all.tsv.gz	ENSG00000255398	12	123263669	C	A	chr12_123263669_C_A	8	0.0245399	0.818535	0.0546154	0.237626	SNP	8	326	0.99564	ENSG00000255398	ENSG00000255398	0.364	rs61231969
QTS000021	ftp://ftp.ebi.ac.uk/pub/databases/spot/eQTL/sumstats/QTS000021/QTD000384/QTD000384.all.tsv.gz	ENSG00000256092	12	123263669	C	A	chr12_123263669_C_A	8	0.0245399	0.203106	0.382665	0.299329	SNP	8	326	0.99564	ENSG00000256092	ENSG00000256092	1.078	rs61231969
QTS000021	ftp://ftp.ebi.ac.uk/pub/databases/spot/eQTL/sumstats/QTS000021/QTD000384/QTD000384.all.tsv.gz	ENSG00000269938	12	123263669	C	A	chr12_123263669_C_A	8	0.0245399	0.787893	-0.0755625	0.280344	SNP	8	326	0.99564	ENSG00000269938	ENSG00000269938	0.265	rs61231969
QTS000021	ftp://ftp.ebi.ac.uk/pub/databases/spot/eQTL/sumstats/QTS000021/QTD000384/QTD000384.all.tsv.gz	ENSG00000269997	12	123263669	C	A	chr12_123263669_C_A	8	0.0245399	0.96531	0.0139042	0.31916	SNP	8	326	0.99564	ENSG00000269997	ENSG00000269997	0.819	rs61231969
QTS000021	ftp://ftp.ebi.ac.uk/pub/databases/spot/eQTL/sumstats/QTS000021/QTD000384/QTD000384.all.tsv.gz	ENSG00000270048	12	123263669	C	A	chr12_123263669_C_A	8	0.0245399	0.977962	0.00956786	0.345768	SNP	8	326	0.99564	ENSG00000270048	ENSG00000270048	0.566	rs61231969
QTS000021	ftp://ftp.ebi.ac.uk/pub/databases/spot/eQTL/sumstats/QTS000021/QTD000384/QTD000384.all.tsv.gz	ENSG00000270061	12	123263669	C	A	chr12_123263669_C_A	8	0.0245399	0.0927064	0.535242	0.316294	SNP	8	326	0.99564	ENSG00000270061	ENSG00000270061	1.212	rs61231969
QTS000021	ftp://ftp.ebi.ac.uk/pub/databases/spot/eQTL/sumstats/QTS000021/QTD000384/QTD000384.all.tsv.gz	ENSG00000270095	12	123263669	C	A	chr12_123263669_C_A	8	0.0245399	0.154639	-0.475097	0.332085	SNP	8	326	0.99564	ENSG00000270095	ENSG00000270095	0	rs61231969
QTS000021	ftp://ftp.ebi.ac.uk/pub/databases/spot/eQTL/sumstats/QTS000021/QTD000384/QTD000384.all.tsv.gz	ENSG00000270130	12	123263669	C	A	chr12_123263669_C_A	8	0.0245399	0.305965	0.345705	0.336525	SNP	8	326	0.99564	ENSG00000270130	ENSG00000270130	1.144	rs61231969
QTS000021	ftp://ftp.ebi.ac.uk/pub/databases/spot/eQTL/sumstats/QTS000021/QTD000384/QTD000384.all.tsv.gz	ENSG00000274191	12	123263669	C	A	chr12_123263669_C_A	8	0.0245399	0.243854	0.340449	0.290965	SNP	8	326	0.99564	ENSG00000274191	ENSG00000274191	0.509	rs61231969
QTS000021	ftp://ftp.ebi.ac.uk/pub/databases/spot/eQTL/sumstats/QTS000021/QTD000384/QTD000384.all.tsv.gz	ENSG00000274427	12	123263669	C	A	chr12_123263669_C_A	8	0.0245399	0.425145	-0.197359	0.24678	SNP	8	326	0.99564	ENSG00000274427	ENSG00000274427	2.357	rs61231969
QTS000021	ftp://ftp.ebi.ac.uk/pub/databases/spot/eQTL/sumstats/QTS000021/QTD000384/QTD000384.all.tsv.gz	ENSG00000278112	12	123263669	C	A	chr12_123263669_C_A	8	0.0245399	0.629465	0.141347	0.29235	SNP	8	326	0.99564	ENSG00000278112	ENSG00000278112	1.927	rs61231969
QTS000021	ftp://ftp.ebi.ac.uk/pub/databases/spot/eQTL/sumstats/QTS000021/QTD000384/QTD000384.all.tsv.gz	ENSG00000033030	12	123264119	AAAAG	A	chr12_123264119_AAAAG_A	45	0.147239	0.712437	0.0306076	0.0828814	INDEL	48	326	0.99839	ENSG00000033030	ENSG00000033030	10.776	rs200807193
QTS000021	ftp://ftp.ebi.ac.uk/pub/databases/spot/eQTL/sumstats/QTS000021/QTD000384/QTD000384.all.tsv.gz	ENSG00000033030	12	123264119	AAAAG	A	chr12_123264119_AAAAG_A	45	0.147239	0.712437	0.0306076	0.0828814	INDEL	48	326	0.99839	ENSG00000033030	ENSG00000033030	10.776	rs66673738
QTS000021	ftp://ftp.ebi.ac.uk/pub/databases/spot/eQTL/sumstats/QTS000021/QTD000384/QTD000384.all.tsv.gz	ENSG00000051825	12	123264119	AAAAG	A	chr12_123264119_AAAAG_A	45	0.147239	0.452955	0.0612046	0.0813367	INDEL	48	326	0.99839	ENSG00000051825	ENSG00000051825	1.422	rs200807193
QTS000021	ftp://ftp.ebi.ac.uk/pub/databases/spot/eQTL/sumstats/QTS000021/QTD000384/QTD000384.all.tsv.gz	ENSG00000051825	12	123264119	AAAAG	A	chr12_123264119_AAAAG_A	45	0.147239	0.452955	0.0612046	0.0813367	INDEL	48	326	0.99839	ENSG00000051825	ENSG00000051825	1.422	rs66673738
QTS000021	ftp://ftp.ebi.ac.uk/pub/databases/spot/eQTL/sumstats/QTS000021/QTD000384/QTD000384.all.tsv.gz	ENSG00000086598	12	123264119	AAAAG	A	chr12_123264119_AAAAG_A	45	0.147239	0.335669	-0.0827902	0.085713	INDEL	48	326	0.99839	ENSG00000086598	ENSG00000086598	121.963	rs200807193
QTS000021	ftp://ftp.ebi.ac.uk/pub/databases/spot/eQTL/sumstats/QTS000021/QTD000384/QTD000384.all.tsv.gz	ENSG00000086598	12	123264119	AAAAG	A	chr12_123264119_AAAAG_A	45	0.147239	0.335669	-0.0827902	0.085713	INDEL	48	326	0.99839	ENSG00000086598	ENSG00000086598	121.963	rs66673738
QTS000021	ftp://ftp.ebi.ac.uk/pub/databases/spot/eQTL/sumstats/QTS000021/QTD000384/QTD000384.all.tsv.gz	ENSG00000090975	12	123264119	AAAAG	A	chr12_123264119_AAAAG_A	45	0.147239	0.234165	-0.143003	0.119711	INDEL	48	326	0.99839	ENSG00000090975	ENSG00000090975	0.489	rs200807193
QTS000021	ftp://ftp.ebi.ac.uk/pub/databases/spot/eQTL/sumstats/QTS000021/QTD000384/QTD000384.all.tsv.gz	ENSG00000090975	12	123264119	AAAAG	A	chr12_123264119_AAAAG_A	45	0.147239	0.234165	-0.143003	0.119711	INDEL	48	326	0.99839	ENSG00000090975	ENSG00000090975	0.489	rs66673738
QTS000021	ftp://ftp.ebi.ac.uk/pub/databases/spot/eQTL/sumstats/QTS000021/QTD000384/QTD000384.all.tsv.gz	ENSG00000111011	12	123264119	AAAAG	A	chr12_123264119_AAAAG_A	45	0.147239	0.373961	0.116347	0.130467	INDEL	48	326	0.99839	ENSG00000111011	ENSG00000111011	22.92	rs200807193
QTS000021	ftp://ftp.ebi.ac.uk/pub/databases/spot/eQTL/sumstats/QTS000021/QTD000384/QTD000384.all.tsv.gz	ENSG00000111011	12	123264119	AAAAG	A	chr12_123264119_AAAAG_A	45	0.147239	0.373961	0.116347	0.130467	INDEL	48	326	0.99839	ENSG00000111011	ENSG00000111011	22.92	rs66673738
QTS000021	ftp://ftp.ebi.ac.uk/pub/databases/spot/eQTL/sumstats/QTS000021/QTD000384/QTD000384.all.tsv.gz	ENSG00000111328	12	123264119	AAAAG	A	chr12_123264119_AAAAG_A	45	0.147239	0.00016465	-0.488982	0.126455	INDEL	48	326	0.99839	ENSG00000111328	ENSG00000111328	13.819	rs200807193
QTS000021	ftp://ftp.ebi.ac.uk/pub/databases/spot/eQTL/sumstats/QTS000021/QTD000384/QTD000384.all.tsv.gz	ENSG00000111328	12	123264119	AAAAG	A	chr12_123264119_AAAAG_A	45	0.147239	0.00016465	-0.488982	0.126455	INDEL	48	326	0.99839	ENSG00000111328	ENSG00000111328	13.819	rs66673738
QTS000021	ftp://ftp.ebi.ac.uk/pub/databases/spot/eQTL/sumstats/QTS000021/QTD000384/QTD000384.all.tsv.gz	ENSG00000111358	12	123264119	AAAAG	A	chr12_123264119_AAAAG_A	45	0.147239	0.694729	0.0320703	0.08156	INDEL	48	326	0.99839	ENSG00000111358	ENSG00000111358	16.7	rs200807193
QTS000021	ftp://ftp.ebi.ac.uk/pub/databases/spot/eQTL/sumstats/QTS000021/QTD000384/QTD000384.all.tsv.gz	ENSG00000111358	12	123264119	AAAAG	A	chr12_123264119_AAAAG_A	45	0.147239	0.694729	0.0320703	0.08156	INDEL	48	326	0.99839	ENSG00000111358	ENSG00000111358	16.7	rs66673738
QTS000021	ftp://ftp.ebi.ac.uk/pub/databases/spot/eQTL/sumstats/QTS000021/QTD000384/QTD000384.all.tsv.gz	ENSG00000111361	12	123264119	AAAAG	A	chr12_123264119_AAAAG_A	45	0.147239	0.489599	-0.0844252	0.121883	INDEL	48	326	0.99839	ENSG00000111361	ENSG00000111361	46.001	rs200807193
QTS000021	ftp://ftp.ebi.ac.uk/pub/databases/spot/eQTL/sumstats/QTS000021/QTD000384/QTD000384.all.tsv.gz	ENSG00000111361	12	123264119	AAAAG	A	chr12_123264119_AAAAG_A	45	0.147239	0.489599	-0.0844252	0.121883	INDEL	48	326	0.99839	ENSG00000111361	ENSG00000111361	46.001	rs66673738
QTS000021	ftp://ftp.ebi.ac.uk/pub/databases/spot/eQTL/sumstats/QTS000021/QTD000384/QTD000384.all.tsv.gz	ENSG00000111364	12	123264119	AAAAG	A	chr12_123264119_AAAAG_A	45	0.147239	0.372539	0.0942459	0.105369	INDEL	48	326	0.99839	ENSG00000111364	ENSG00000111364	9.167	rs200807193
QTS000021	ftp://ftp.ebi.ac.uk/pub/databases/spot/eQTL/sumstats/QTS000021/QTD000384/QTD000384.all.tsv.gz	ENSG00000111364	12	123264119	AAAAG	A	chr12_123264119_AAAAG_A	45	0.147239	0.372539	0.0942459	0.105369	INDEL	48	326	0.99839	ENSG00000111364	ENSG00000111364	9.167	rs66673738
QTS000021	ftp://ftp.ebi.ac.uk/pub/databases/spot/eQTL/sumstats/QTS000021/QTD000384/QTD000384.all.tsv.gz	ENSG00000119242	12	123264119	AAAAG	A	chr12_123264119_AAAAG_A	45	0.147239	0.825382	-0.0258819	0.117102	INDEL	48	326	0.99839	ENSG00000119242	ENSG00000119242	20.888	rs200807193
QTS000021	ftp://ftp.ebi.ac.uk/pub/databases/spot/eQTL/sumstats/QTS000021/QTD000384/QTD000384.all.tsv.gz	ENSG00000119242	12	123264119	AAAAG	A	chr12_123264119_AAAAG_A	45	0.147239	0.825382	-0.0258819	0.117102	INDEL	48	326	0.99839	ENSG00000119242	ENSG00000119242	20.888	rs66673738
QTS000021	ftp://ftp.ebi.ac.uk/pub/databases/spot/eQTL/sumstats/QTS000021/QTD000384/QTD000384.all.tsv.gz	ENSG00000130779	12	123264119	AAAAG	A	chr12_123264119_AAAAG_A	45	0.147239	0.929558	-0.00658386	0.0743503	INDEL	48	326	0.99839	ENSG00000130779	ENSG00000130779	12.037	rs200807193
QTS000021	ftp://ftp.ebi.ac.uk/pub/databases/spot/eQTL/sumstats/QTS000021/QTD000384/QTD000384.all.tsv.gz	ENSG00000130779	12	123264119	AAAAG	A	chr12_123264119_AAAAG_A	45	0.147239	0.929558	-0.00658386	0.0743503	INDEL	48	326	0.99839	ENSG00000130779	ENSG00000130779	12.037	rs66673738
QTS000021	ftp://ftp.ebi.ac.uk/pub/databases/spot/eQTL/sumstats/QTS000021/QTD000384/QTD000384.all.tsv.gz	ENSG00000130921	12	123264119	AAAAG	A	chr12_123264119_AAAAG_A	45	0.147239	0.299288	-0.0889471	0.0853933	INDEL	48	326	0.99839	ENSG00000130921	ENSG00000130921	3.291	rs200807193
QTS000021	ftp://ftp.ebi.ac.uk/pub/databases/spot/eQTL/sumstats/QTS000021/QTD000384/QTD000384.all.tsv.gz	ENSG00000130921	12	123264119	AAAAG	A	chr12_123264119_AAAAG_A	45	0.147239	0.299288	-0.0889471	0.0853933	INDEL	48	326	0.99839	ENSG00000130921	ENSG00000130921	3.291	rs66673738
QTS000021	ftp://ftp.ebi.ac.uk/pub/databases/spot/eQTL/sumstats/QTS000021/QTD000384/QTD000384.all.tsv.gz	ENSG00000139697	12	123264119	AAAAG	A	chr12_123264119_AAAAG_A	45	0.147239	0.395961	-0.0493239	0.0579374	INDEL	48	326	0.99839	ENSG00000139697	ENSG00000139697	14.415	rs200807193
QTS000021	ftp://ftp.ebi.ac.uk/pub/databases/spot/eQTL/sumstats/QTS000021/QTD000384/QTD000384.all.tsv.gz	ENSG00000139697	12	123264119	AAAAG	A	chr12_123264119_AAAAG_A	45	0.147239	0.395961	-0.0493239	0.0579374	INDEL	48	326	0.99839	ENSG00000139697	ENSG00000139697	14.415	rs66673738
QTS000021	ftp://ftp.ebi.ac.uk/pub/databases/spot/eQTL/sumstats/QTS000021/QTD000384/QTD000384.all.tsv.gz	ENSG00000139719	12	123264119	AAAAG	A	chr12_123264119_AAAAG_A	45	0.147239	0.0189499	-0.137949	0.0581431	INDEL	48	326	0.99839	ENSG00000139719	ENSG00000139719	9.905	rs200807193
QTS000021	ftp://ftp.ebi.ac.uk/pub/databases/spot/eQTL/sumstats/QTS000021/QTD000384/QTD000384.all.tsv.gz	ENSG00000139719	12	123264119	AAAAG	A	chr12_123264119_AAAAG_A	45	0.147239	0.0189499	-0.137949	0.0581431	INDEL	48	326	0.99839	ENSG00000139719	ENSG00000139719	9.905	rs66673738
QTS000021	ftp://ftp.ebi.ac.uk/pub/databases/spot/eQTL/sumstats/QTS000021/QTD000384/QTD000384.all.tsv.gz	ENSG00000139722	12	123264119	AAAAG	A	chr12_123264119_AAAAG_A	45	0.147239	0.29062	-0.1016	0.095799	INDEL	48	326	0.99839	ENSG00000139722	ENSG00000139722	31.608	rs200807193
QTS000021	ftp://ftp.ebi.ac.uk/pub/databases/spot/eQTL/sumstats/QTS000021/QTD000384/QTD000384.all.tsv.gz	ENSG00000139722	12	123264119	AAAAG	A	chr12_123264119_AAAAG_A	45	0.147239	0.29062	-0.1016	0.095799	INDEL	48	326	0.99839	ENSG00000139722	ENSG00000139722	31.608	rs66673738
QTS000021	ftp://ftp.ebi.ac.uk/pub/databases/spot/eQTL/sumstats/QTS000021/QTD000384/QTD000384.all.tsv.gz	ENSG00000139726	12	123264119	AAAAG	A	chr12_123264119_AAAAG_A	45	0.147239	0.361878	-0.0992097	0.108471	INDEL	48	326	0.99839	ENSG00000139726	ENSG00000139726	33.809	rs200807193
QTS000021	ftp://ftp.ebi.ac.uk/pub/databases/spot/eQTL/sumstats/QTS000021/QTD000384/QTD000384.all.tsv.gz	ENSG00000139726	12	123264119	AAAAG	A	chr12_123264119_AAAAG_A	45	0.147239	0.361878	-0.0992097	0.108471	INDEL	48	326	0.99839	ENSG00000139726	ENSG00000139726	33.809	rs66673738
QTS000021	ftp://ftp.ebi.ac.uk/pub/databases/spot/eQTL/sumstats/QTS000021/QTD000384/QTD000384.all.tsv.gz	ENSG00000150977	12	123264119	AAAAG	A	chr12_123264119_AAAAG_A	45	0.147239	0.104295	0.234176	0.143277	INDEL	48	326	0.99839	ENSG00000150977	ENSG00000150977	146.737	rs200807193
QTS000021	ftp://ftp.ebi.ac.uk/pub/databases/spot/eQTL/sumstats/QTS000021/QTD000384/QTD000384.all.tsv.gz	ENSG00000150977	12	123264119	AAAAG	A	chr12_123264119_AAAAG_A	45	0.147239	0.104295	0.234176	0.143277	INDEL	48	326	0.99839	ENSG00000150977	ENSG00000150977	146.737	rs66673738
QTS000021	ftp://ftp.ebi.ac.uk/pub/databases/spot/eQTL/sumstats/QTS000021/QTD000384/QTD000384.all.tsv.gz	ENSG00000168778	12	123264119	AAAAG	A	chr12_123264119_AAAAG_A	45	0.147239	0.251084	-0.158061	0.137178	INDEL	48	326	0.99839	ENSG00000168778	ENSG00000168778	3.086	rs200807193
QTS000021	ftp://ftp.ebi.ac.uk/pub/databases/spot/eQTL/sumstats/QTS000021/QTD000384/QTD000384.all.tsv.gz	ENSG00000168778	12	123264119	AAAAG	A	chr12_123264119_AAAAG_A	45	0.147239	0.251084	-0.158061	0.137178	INDEL	48	326	0.99839	ENSG00000168778	ENSG00000168778	3.086	rs66673738
QTS000021	ftp://ftp.ebi.ac.uk/pub/databases/spot/eQTL/sumstats/QTS000021/QTD000384/QTD000384.all.tsv.gz	ENSG00000179195	12	123264119	AAAAG	A	chr12_123264119_AAAAG_A	45	0.147239	0.915639	0.0059491	0.0560656	INDEL	48	326	0.99839	ENSG00000179195	ENSG00000179195	27.254	rs200807193
QTS000021	ftp://ftp.ebi.ac.uk/pub/databases/spot/eQTL/sumstats/QTS000021/QTD000384/QTD000384.all.tsv.gz	ENSG00000179195	12	123264119	AAAAG	A	chr12_123264119_AAAAG_A	45	0.147239	0.915639	0.0059491	0.0560656	INDEL	48	326	0.99839	ENSG00000179195	ENSG00000179195	27.254	rs66673738
QTS000021	ftp://ftp.ebi.ac.uk/pub/databases/spot/eQTL/sumstats/QTS000021/QTD000384/QTD000384.all.tsv.gz	ENSG00000182196	12	123264119	AAAAG	A	chr12_123264119_AAAAG_A	45	0.147239	0.227653	-0.139318	0.115001	INDEL	48	326	0.99839	ENSG00000182196	ENSG00000182196	1.662	rs200807193
QTS000021	ftp://ftp.ebi.ac.uk/pub/databases/spot/eQTL/sumstats/QTS000021/QTD000384/QTD000384.all.tsv.gz	ENSG00000182196	12	123264119	AAAAG	A	chr12_123264119_AAAAG_A	45	0.147239	0.227653	-0.139318	0.115001	INDEL	48	326	0.99839	ENSG00000182196	ENSG00000182196	1.662	rs66673738
QTS000021	ftp://ftp.ebi.ac.uk/pub/databases/spot/eQTL/sumstats/QTS000021/QTD000384/QTD000384.all.tsv.gz	ENSG00000182782	12	123264119	AAAAG	A	chr12_123264119_AAAAG_A	45	0.147239	0.688317	-0.049367	0.122825	INDEL	48	326	0.99839	ENSG00000182782	ENSG00000182782	1.052	rs200807193
QTS000021	ftp://ftp.ebi.ac.uk/pub/databases/spot/eQTL/sumstats/QTS000021/QTD000384/QTD000384.all.tsv.gz	ENSG00000182782	12	123264119	AAAAG	A	chr12_123264119_AAAAG_A	45	0.147239	0.688317	-0.049367	0.122825	INDEL	48	326	0.99839	ENSG00000182782	ENSG00000182782	1.052	rs66673738
QTS000021	ftp://ftp.ebi.ac.uk/pub/databases/spot/eQTL/sumstats/QTS000021/QTD000384/QTD000384.all.tsv.gz	ENSG00000183955	12	123264119	AAAAG	A	chr12_123264119_AAAAG_A	45	0.147239	0.308317	0.122517	0.119847	INDEL	48	326	0.99839	ENSG00000183955	ENSG00000183955	26.575	rs200807193
QTS000021	ftp://ftp.ebi.ac.uk/pub/databases/spot/eQTL/sumstats/QTS000021/QTD000384/QTD000384.all.tsv.gz	ENSG00000183955	12	123264119	AAAAG	A	chr12_123264119_AAAAG_A	45	0.147239	0.308317	0.122517	0.119847	INDEL	48	326	0.99839	ENSG00000183955	ENSG00000183955	26.575	rs66673738
QTS000021	ftp://ftp.ebi.ac.uk/pub/databases/spot/eQTL/sumstats/QTS000021/QTD000384/QTD000384.all.tsv.gz	ENSG00000184209	12	123264119	AAAAG	A	chr12_123264119_AAAAG_A	45	0.147239	0.461311	0.0367636	0.0497737	INDEL	48	326	0.99839	ENSG00000184209	ENSG00000184209	18.665	rs200807193
QTS000021	ftp://ftp.ebi.ac.uk/pub/databases/spot/eQTL/sumstats/QTS000021/QTD000384/QTD000384.all.tsv.gz	ENSG00000184209	12	123264119	AAAAG	A	chr12_123264119_AAAAG_A	45	0.147239	0.461311	0.0367636	0.0497737	INDEL	48	326	0.99839	ENSG00000184209	ENSG00000184209	18.665	rs66673738
QTS000021	ftp://ftp.ebi.ac.uk/pub/databases/spot/eQTL/sumstats/QTS000021/QTD000384/QTD000384.all.tsv.gz	ENSG00000184445	12	123264119	AAAAG	A	chr12_123264119_AAAAG_A	45	0.147239	0.636639	-0.0526871	0.1113	INDEL	48	326	0.99839	ENSG00000184445	ENSG00000184445	2.459	rs200807193
QTS000021	ftp://ftp.ebi.ac.uk/pub/databases/spot/eQTL/sumstats/QTS000021/QTD000384/QTD000384.all.tsv.gz	ENSG00000184445	12	123264119	AAAAG	A	chr12_123264119_AAAAG_A	45	0.147239	0.636639	-0.0526871	0.1113	INDEL	48	326	0.99839	ENSG00000184445	ENSG00000184445	2.459	rs66673738
QTS000021	ftp://ftp.ebi.ac.uk/pub/databases/spot/eQTL/sumstats/QTS000021/QTD000384/QTD000384.all.tsv.gz	ENSG00000185344	12	123264119	AAAAG	A	chr12_123264119_AAAAG_A	45	0.147239	0.311076	-0.0829352	0.0815933	INDEL	48	326	0.99839	ENSG00000185344	ENSG00000185344	4.945	rs200807193
QTS000021	ftp://ftp.ebi.ac.uk/pub/databases/spot/eQTL/sumstats/QTS000021/QTD000384/QTD000384.all.tsv.gz	ENSG00000185344	12	123264119	AAAAG	A	chr12_123264119_AAAAG_A	45	0.147239	0.311076	-0.0829352	0.0815933	INDEL	48	326	0.99839	ENSG00000185344	ENSG00000185344	4.945	rs66673738
QTS000021	ftp://ftp.ebi.ac.uk/pub/databases/spot/eQTL/sumstats/QTS000021/QTD000384/QTD000384.all.tsv.gz	ENSG00000188026	12	123264119	AAAAG	A	chr12_123264119_AAAAG_A	45	0.147239	0.14683	0.188288	0.1291	INDEL	48	326	0.99839	ENSG00000188026	ENSG00000188026	2.213	rs200807193
QTS000021	ftp://ftp.ebi.ac.uk/pub/databases/spot/eQTL/sumstats/QTS000021/QTD000384/QTD000384.all.tsv.gz	ENSG00000188026	12	123264119	AAAAG	A	chr12_123264119_AAAAG_A	45	0.147239	0.14683	0.188288	0.1291	INDEL	48	326	0.99839	ENSG00000188026	ENSG00000188026	2.213	rs66673738
QTS000021	ftp://ftp.ebi.ac.uk/pub/databases/spot/eQTL/sumstats/QTS000021/QTD000384/QTD000384.all.tsv.gz	ENSG00000255398	12	123264119	AAAAG	A	chr12_123264119_AAAAG_A	45	0.147239	0.338446	-0.100063	0.104195	INDEL	48	326	0.99839	ENSG00000255398	ENSG00000255398	0.364	rs200807193
QTS000021	ftp://ftp.ebi.ac.uk/pub/databases/spot/eQTL/sumstats/QTS000021/QTD000384/QTD000384.all.tsv.gz	ENSG00000255398	12	123264119	AAAAG	A	chr12_123264119_AAAAG_A	45	0.147239	0.338446	-0.100063	0.104195	INDEL	48	326	0.99839	ENSG00000255398	ENSG00000255398	0.364	rs66673738
QTS000021	ftp://ftp.ebi.ac.uk/pub/databases/spot/eQTL/sumstats/QTS000021/QTD000384/QTD000384.all.tsv.gz	ENSG00000256092	12	123264119	AAAAG	A	chr12_123264119_AAAAG_A	45	0.147239	0.0727801	-0.23659	0.130924	INDEL	48	326	0.99839	ENSG00000256092	ENSG00000256092	1.078	rs200807193
QTS000021	ftp://ftp.ebi.ac.uk/pub/databases/spot/eQTL/sumstats/QTS000021/QTD000384/QTD000384.all.tsv.gz	ENSG00000256092	12	123264119	AAAAG	A	chr12_123264119_AAAAG_A	45	0.147239	0.0727801	-0.23659	0.130924	INDEL	48	326	0.99839	ENSG00000256092	ENSG00000256092	1.078	rs66673738
QTS000021	ftp://ftp.ebi.ac.uk/pub/databases/spot/eQTL/sumstats/QTS000021/QTD000384/QTD000384.all.tsv.gz	ENSG00000269938	12	123264119	AAAAG	A	chr12_123264119_AAAAG_A	45	0.147239	0.681948	0.0506069	0.123246	INDEL	48	326	0.99839	ENSG00000269938	ENSG00000269938	0.265	rs200807193
QTS000021	ftp://ftp.ebi.ac.uk/pub/databases/spot/eQTL/sumstats/QTS000021/QTD000384/QTD000384.all.tsv.gz	ENSG00000269938	12	123264119	AAAAG	A	chr12_123264119_AAAAG_A	45	0.147239	0.681948	0.0506069	0.123246	INDEL	48	326	0.99839	ENSG00000269938	ENSG00000269938	0.265	rs66673738
QTS000021	ftp://ftp.ebi.ac.uk/pub/databases/spot/eQTL/sumstats/QTS000021/QTD000384/QTD000384.all.tsv.gz	ENSG00000269997	12	123264119	AAAAG	A	chr12_123264119_AAAAG_A	45	0.147239	0.226571	-0.169592	0.139664	INDEL	48	326	0.99839	ENSG00000269997	ENSG00000269997	0.819	rs200807193
QTS000021	ftp://ftp.ebi.ac.uk/pub/databases/spot/eQTL/sumstats/QTS000021/QTD000384/QTD000384.all.tsv.gz	ENSG00000269997	12	123264119	AAAAG	A	chr12_123264119_AAAAG_A	45	0.147239	0.226571	-0.169592	0.139664	INDEL	48	326	0.99839	ENSG00000269997	ENSG00000269997	0.819	rs66673738
QTS000021	ftp://ftp.ebi.ac.uk/pub/databases/spot/eQTL/sumstats/QTS000021/QTD000384/QTD000384.all.tsv.gz	ENSG00000270048	12	123264119	AAAAG	A	chr12_123264119_AAAAG_A	45	0.147239	0.208546	-0.191035	0.151245	INDEL	48	326	0.99839	ENSG00000270048	ENSG00000270048	0.566	rs200807193
QTS000021	ftp://ftp.ebi.ac.uk/pub/databases/spot/eQTL/sumstats/QTS000021/QTD000384/QTD000384.all.tsv.gz	ENSG00000270048	12	123264119	AAAAG	A	chr12_123264119_AAAAG_A	45	0.147239	0.208546	-0.191035	0.151245	INDEL	48	326	0.99839	ENSG00000270048	ENSG00000270048	0.566	rs66673738
QTS000021	ftp://ftp.ebi.ac.uk/pub/databases/spot/eQTL/sumstats/QTS000021/QTD000384/QTD000384.all.tsv.gz	ENSG00000270061	12	123264119	AAAAG	A	chr12_123264119_AAAAG_A	45	0.147239	0.796385	0.0362934	0.140403	INDEL	48	326	0.99839	ENSG00000270061	ENSG00000270061	1.212	rs200807193
QTS000021	ftp://ftp.ebi.ac.uk/pub/databases/spot/eQTL/sumstats/QTS000021/QTD000384/QTD000384.all.tsv.gz	ENSG00000270061	12	123264119	AAAAG	A	chr12_123264119_AAAAG_A	45	0.147239	0.796385	0.0362934	0.140403	INDEL	48	326	0.99839	ENSG00000270061	ENSG00000270061	1.212	rs66673738
QTS000021	ftp://ftp.ebi.ac.uk/pub/databases/spot/eQTL/sumstats/QTS000021/QTD000384/QTD000384.all.tsv.gz	ENSG00000270095	12	123264119	AAAAG	A	chr12_123264119_AAAAG_A	45	0.147239	0.648116	0.0671991	0.146943	INDEL	48	326	0.99839	ENSG00000270095	ENSG00000270095	0	rs200807193
QTS000021	ftp://ftp.ebi.ac.uk/pub/databases/spot/eQTL/sumstats/QTS000021/QTD000384/QTD000384.all.tsv.gz	ENSG00000270095	12	123264119	AAAAG	A	chr12_123264119_AAAAG_A	45	0.147239	0.648116	0.0671991	0.146943	INDEL	48	326	0.99839	ENSG00000270095	ENSG00000270095	0	rs66673738
QTS000021	ftp://ftp.ebi.ac.uk/pub/databases/spot/eQTL/sumstats/QTS000021/QTD000384/QTD000384.all.tsv.gz	ENSG00000270130	12	123264119	AAAAG	A	chr12_123264119_AAAAG_A	45	0.147239	0.24953	-0.170924	0.147854	INDEL	48	326	0.99839	ENSG00000270130	ENSG00000270130	1.144	rs200807193
QTS000021	ftp://ftp.ebi.ac.uk/pub/databases/spot/eQTL/sumstats/QTS000021/QTD000384/QTD000384.all.tsv.gz	ENSG00000270130	12	123264119	AAAAG	A	chr12_123264119_AAAAG_A	45	0.147239	0.24953	-0.170924	0.147854	INDEL	48	326	0.99839	ENSG00000270130	ENSG00000270130	1.144	rs66673738
QTS000021	ftp://ftp.ebi.ac.uk/pub/databases/spot/eQTL/sumstats/QTS000021/QTD000384/QTD000384.all.tsv.gz	ENSG00000274191	12	123264119	AAAAG	A	chr12_123264119_AAAAG_A	45	0.147239	0.950892	-0.00793012	0.128546	INDEL	48	326	0.99839	ENSG00000274191	ENSG00000274191	0.509	rs200807193
QTS000021	ftp://ftp.ebi.ac.uk/pub/databases/spot/eQTL/sumstats/QTS000021/QTD000384/QTD000384.all.tsv.gz	ENSG00000274191	12	123264119	AAAAG	A	chr12_123264119_AAAAG_A	45	0.147239	0.950892	-0.00793012	0.128546	INDEL	48	326	0.99839	ENSG00000274191	ENSG00000274191	0.509	rs66673738
QTS000021	ftp://ftp.ebi.ac.uk/pub/databases/spot/eQTL/sumstats/QTS000021/QTD000384/QTD000384.all.tsv.gz	ENSG00000274427	12	123264119	AAAAG	A	chr12_123264119_AAAAG_A	45	0.147239	0.208888	0.136536	0.10818	INDEL	48	326	0.99839	ENSG00000274427	ENSG00000274427	2.357	rs200807193
QTS000021	ftp://ftp.ebi.ac.uk/pub/databases/spot/eQTL/sumstats/QTS000021/QTD000384/QTD000384.all.tsv.gz	ENSG00000274427	12	123264119	AAAAG	A	chr12_123264119_AAAAG_A	45	0.147239	0.208888	0.136536	0.10818	INDEL	48	326	0.99839	ENSG00000274427	ENSG00000274427	2.357	rs66673738
QTS000021	ftp://ftp.ebi.ac.uk/pub/databases/spot/eQTL/sumstats/QTS000021/QTD000384/QTD000384.all.tsv.gz	ENSG00000278112	12	123264119	AAAAG	A	chr12_123264119_AAAAG_A	45	0.147239	0.323463	0.127047	0.128243	INDEL	48	326	0.99839	ENSG00000278112	ENSG00000278112	1.927	rs200807193
QTS000021	ftp://ftp.ebi.ac.uk/pub/databases/spot/eQTL/sumstats/QTS000021/QTD000384/QTD000384.all.tsv.gz	ENSG00000278112	12	123264119	AAAAG	A	chr12_123264119_AAAAG_A	45	0.147239	0.323463	0.127047	0.128243	INDEL	48	326	0.99839	ENSG00000278112	ENSG00000278112	1.927	rs66673738
QTS000021	ftp://ftp.ebi.ac.uk/pub/databases/spot/eQTL/sumstats/QTS000021/QTD000384/QTD000384.all.tsv.gz	ENSG00000033030	12	123264462	C	CAAAAAAAA	chr12_123264462_C_CAAAAAAAA	7	0.0214724	0.25974	-0.260127	0.229928	INDEL	7	326	0.66862	ENSG00000033030	ENSG00000033030	10.776	rs1255891328
QTS000021	ftp://ftp.ebi.ac.uk/pub/databases/spot/eQTL/sumstats/QTS000021/QTD000384/QTD000384.all.tsv.gz	ENSG00000033030	12	123264462	CAAAAAAAAA	C	chr12_123264462_CAAAAAAAAA_C	30	0.104294	0.298425	0.107469	0.10299	INDEL	34	326	0.95851	ENSG00000033030	ENSG00000033030	10.776	rs1176618412
QTS000021	ftp://ftp.ebi.ac.uk/pub/databases/spot/eQTL/sumstats/QTS000021/QTD000384/QTD000384.all.tsv.gz	ENSG00000051825	12	123264462	C	CAAAAAAAA	chr12_123264462_C_CAAAAAAAA	7	0.0214724	0.862538	-0.0393586	0.226921	INDEL	7	326	0.66862	ENSG00000051825	ENSG00000051825	1.422	rs1255891328
QTS000021	ftp://ftp.ebi.ac.uk/pub/databases/spot/eQTL/sumstats/QTS000021/QTD000384/QTD000384.all.tsv.gz	ENSG00000051825	12	123264462	CAAAAAAAAA	C	chr12_123264462_CAAAAAAAAA_C	30	0.104294	0.158261	0.143095	0.100905	INDEL	34	326	0.95851	ENSG00000051825	ENSG00000051825	1.422	rs1176618412
QTS000021	ftp://ftp.ebi.ac.uk/pub/databases/spot/eQTL/sumstats/QTS000021/QTD000384/QTD000384.all.tsv.gz	ENSG00000086598	12	123264462	C	CAAAAAAAA	chr12_123264462_C_CAAAAAAAA	7	0.0214724	0.633805	-0.114218	0.239266	INDEL	7	326	0.66862	ENSG00000086598	ENSG00000086598	121.963	rs1255891328
QTS000021	ftp://ftp.ebi.ac.uk/pub/databases/spot/eQTL/sumstats/QTS000021/QTD000384/QTD000384.all.tsv.gz	ENSG00000086598	12	123264462	CAAAAAAAAA	C	chr12_123264462_CAAAAAAAAA_C	30	0.104294	0.0445538	0.214218	0.10573	INDEL	34	326	0.95851	ENSG00000086598	ENSG00000086598	121.963	rs1176618412
QTS000021	ftp://ftp.ebi.ac.uk/pub/databases/spot/eQTL/sumstats/QTS000021/QTD000384/QTD000384.all.tsv.gz	ENSG00000090975	12	123264462	C	CAAAAAAAA	chr12_123264462_C_CAAAAAAAA	7	0.0214724	0.820027	-0.0763337	0.334923	INDEL	7	326	0.66862	ENSG00000090975	ENSG00000090975	0.489	rs1255891328
QTS000021	ftp://ftp.ebi.ac.uk/pub/databases/spot/eQTL/sumstats/QTS000021/QTD000384/QTD000384.all.tsv.gz	ENSG00000090975	12	123264462	CAAAAAAAAA	C	chr12_123264462_CAAAAAAAAA_C	30	0.104294	0.677865	-0.0623731	0.149862	INDEL	34	326	0.95851	ENSG00000090975	ENSG00000090975	0.489	rs1176618412
QTS000021	ftp://ftp.ebi.ac.uk/pub/databases/spot/eQTL/sumstats/QTS000021/QTD000384/QTD000384.all.tsv.gz	ENSG00000111011	12	123264462	C	CAAAAAAAA	chr12_123264462_C_CAAAAAAAA	7	0.0214724	0.67766	0.151639	0.364095	INDEL	7	326	0.66862	ENSG00000111011	ENSG00000111011	22.92	rs1255891328
QTS000021	ftp://ftp.ebi.ac.uk/pub/databases/spot/eQTL/sumstats/QTS000021/QTD000384/QTD000384.all.tsv.gz	ENSG00000111011	12	123264462	CAAAAAAAAA	C	chr12_123264462_CAAAAAAAAA_C	30	0.104294	0.434256	0.127599	0.16274	INDEL	34	326	0.95851	ENSG00000111011	ENSG00000111011	22.92	rs1176618412
QTS000021	ftp://ftp.ebi.ac.uk/pub/databases/spot/eQTL/sumstats/QTS000021/QTD000384/QTD000384.all.tsv.gz	ENSG00000111328	12	123264462	C	CAAAAAAAA	chr12_123264462_C_CAAAAAAAA	7	0.0214724	0.0246859	-0.824389	0.363255	INDEL	7	326	0.66862	ENSG00000111328	ENSG00000111328	13.819	rs1255891328
QTS000021	ftp://ftp.ebi.ac.uk/pub/databases/spot/eQTL/sumstats/QTS000021/QTD000384/QTD000384.all.tsv.gz	ENSG00000111328	12	123264462	CAAAAAAAAA	C	chr12_123264462_CAAAAAAAAA_C	30	0.104294	0.854042	0.0304793	0.165393	INDEL	34	326	0.95851	ENSG00000111328	ENSG00000111328	13.819	rs1176618412
QTS000021	ftp://ftp.ebi.ac.uk/pub/databases/spot/eQTL/sumstats/QTS000021/QTD000384/QTD000384.all.tsv.gz	ENSG00000111358	12	123264462	C	CAAAAAAAA	chr12_123264462_C_CAAAAAAAA	7	0.0214724	0.355106	0.210197	0.226594	INDEL	7	326	0.66862	ENSG00000111358	ENSG00000111358	16.7	rs1255891328
QTS000021	ftp://ftp.ebi.ac.uk/pub/databases/spot/eQTL/sumstats/QTS000021/QTD000384/QTD000384.all.tsv.gz	ENSG00000111358	12	123264462	CAAAAAAAAA	C	chr12_123264462_CAAAAAAAAA_C	30	0.104294	0.115198	0.159843	0.100874	INDEL	34	326	0.95851	ENSG00000111358	ENSG00000111358	16.7	rs1176618412
QTS000021	ftp://ftp.ebi.ac.uk/pub/databases/spot/eQTL/sumstats/QTS000021/QTD000384/QTD000384.all.tsv.gz	ENSG00000111361	12	123264462	C	CAAAAAAAA	chr12_123264462_C_CAAAAAAAA	7	0.0214724	0.431098	-0.26784	0.339263	INDEL	7	326	0.66862	ENSG00000111361	ENSG00000111361	46.001	rs1255891328
QTS000021	ftp://ftp.ebi.ac.uk/pub/databases/spot/eQTL/sumstats/QTS000021/QTD000384/QTD000384.all.tsv.gz	ENSG00000111361	12	123264462	CAAAAAAAAA	C	chr12_123264462_CAAAAAAAAA_C	30	0.104294	0.453727	-0.114105	0.151897	INDEL	34	326	0.95851	ENSG00000111361	ENSG00000111361	46.001	rs1176618412
QTS000021	ftp://ftp.ebi.ac.uk/pub/databases/spot/eQTL/sumstats/QTS000021/QTD000384/QTD000384.all.tsv.gz	ENSG00000111364	12	123264462	C	CAAAAAAAA	chr12_123264462_C_CAAAAAAAA	7	0.0214724	0.254648	0.334995	0.292938	INDEL	7	326	0.66862	ENSG00000111364	ENSG00000111364	9.167	rs1255891328
QTS000021	ftp://ftp.ebi.ac.uk/pub/databases/spot/eQTL/sumstats/QTS000021/QTD000384/QTD000384.all.tsv.gz	ENSG00000111364	12	123264462	CAAAAAAAAA	C	chr12_123264462_CAAAAAAAAA_C	30	0.104294	0.639988	0.0616832	0.13161	INDEL	34	326	0.95851	ENSG00000111364	ENSG00000111364	9.167	rs1176618412
QTS000021	ftp://ftp.ebi.ac.uk/pub/databases/spot/eQTL/sumstats/QTS000021/QTD000384/QTD000384.all.tsv.gz	ENSG00000119242	12	123264462	C	CAAAAAAAA	chr12_123264462_C_CAAAAAAAA	7	0.0214724	0.572596	0.184246	0.325816	INDEL	7	326	0.66862	ENSG00000119242	ENSG00000119242	20.888	rs1255891328
QTS000021	ftp://ftp.ebi.ac.uk/pub/databases/spot/eQTL/sumstats/QTS000021/QTD000384/QTD000384.all.tsv.gz	ENSG00000119242	12	123264462	CAAAAAAAAA	C	chr12_123264462_CAAAAAAAAA_C	30	0.104294	0.235731	-0.173001	0.145311	INDEL	34	326	0.95851	ENSG00000119242	ENSG00000119242	20.888	rs1176618412
QTS000021	ftp://ftp.ebi.ac.uk/pub/databases/spot/eQTL/sumstats/QTS000021/QTD000384/QTD000384.all.tsv.gz	ENSG00000130779	12	123264462	C	CAAAAAAAA	chr12_123264462_C_CAAAAAAAA	7	0.0214724	0.211426	-0.258507	0.205968	INDEL	7	326	0.66862	ENSG00000130779	ENSG00000130779	12.037	rs1255891328
QTS000021	ftp://ftp.ebi.ac.uk/pub/databases/spot/eQTL/sumstats/QTS000021/QTD000384/QTD000384.all.tsv.gz	ENSG00000130779	12	123264462	CAAAAAAAAA	C	chr12_123264462_CAAAAAAAAA_C	30	0.104294	0.496053	0.063151	0.0925426	INDEL	34	326	0.95851	ENSG00000130779	ENSG00000130779	12.037	rs1176618412
QTS000021	ftp://ftp.ebi.ac.uk/pub/databases/spot/eQTL/sumstats/QTS000021/QTD000384/QTD000384.all.tsv.gz	ENSG00000130921	12	123264462	C	CAAAAAAAA	chr12_123264462_C_CAAAAAAAA	7	0.0214724	0.292729	-0.25108	0.237785	INDEL	7	326	0.66862	ENSG00000130921	ENSG00000130921	3.291	rs1255891328
QTS000021	ftp://ftp.ebi.ac.uk/pub/databases/spot/eQTL/sumstats/QTS000021/QTD000384/QTD000384.all.tsv.gz	ENSG00000130921	12	123264462	CAAAAAAAAA	C	chr12_123264462_CAAAAAAAAA_C	30	0.104294	0.331102	0.103848	0.1065	INDEL	34	326	0.95851	ENSG00000130921	ENSG00000130921	3.291	rs1176618412
QTS000021	ftp://ftp.ebi.ac.uk/pub/databases/spot/eQTL/sumstats/QTS000021/QTD000384/QTD000384.all.tsv.gz	ENSG00000139697	12	123264462	C	CAAAAAAAA	chr12_123264462_C_CAAAAAAAA	7	0.0214724	0.523179	-0.103368	0.161519	INDEL	7	326	0.66862	ENSG00000139697	ENSG00000139697	14.415	rs1255891328
QTS000021	ftp://ftp.ebi.ac.uk/pub/databases/spot/eQTL/sumstats/QTS000021/QTD000384/QTD000384.all.tsv.gz	ENSG00000139697	12	123264462	CAAAAAAAAA	C	chr12_123264462_CAAAAAAAAA_C	30	0.104294	0.996744	-0.000295916	0.0724018	INDEL	34	326	0.95851	ENSG00000139697	ENSG00000139697	14.415	rs1176618412
QTS000021	ftp://ftp.ebi.ac.uk/pub/databases/spot/eQTL/sumstats/QTS000021/QTD000384/QTD000384.all.tsv.gz	ENSG00000139719	12	123264462	C	CAAAAAAAA	chr12_123264462_C_CAAAAAAAA	7	0.0214724	0.307418	-0.168366	0.16439	INDEL	7	326	0.66862	ENSG00000139719	ENSG00000139719	9.905	rs1255891328
QTS000021	ftp://ftp.ebi.ac.uk/pub/databases/spot/eQTL/sumstats/QTS000021/QTD000384/QTD000384.all.tsv.gz	ENSG00000139719	12	123264462	CAAAAAAAAA	C	chr12_123264462_CAAAAAAAAA_C	30	0.104294	0.784994	0.0201783	0.0738286	INDEL	34	326	0.95851	ENSG00000139719	ENSG00000139719	9.905	rs1176618412
QTS000021	ftp://ftp.ebi.ac.uk/pub/databases/spot/eQTL/sumstats/QTS000021/QTD000384/QTD000384.all.tsv.gz	ENSG00000139722	12	123264462	C	CAAAAAAAA	chr12_123264462_C_CAAAAAAAA	7	0.0214724	0.920666	0.0267162	0.26779	INDEL	7	326	0.66862	ENSG00000139722	ENSG00000139722	31.608	rs1255891328
QTS000021	ftp://ftp.ebi.ac.uk/pub/databases/spot/eQTL/sumstats/QTS000021/QTD000384/QTD000384.all.tsv.gz	ENSG00000139722	12	123264462	CAAAAAAAAA	C	chr12_123264462_CAAAAAAAAA_C	30	0.104294	0.481977	-0.0843602	0.119676	INDEL	34	326	0.95851	ENSG00000139722	ENSG00000139722	31.608	rs1176618412
QTS000021	ftp://ftp.ebi.ac.uk/pub/databases/spot/eQTL/sumstats/QTS000021/QTD000384/QTD000384.all.tsv.gz	ENSG00000139726	12	123264462	C	CAAAAAAAA	chr12_123264462_C_CAAAAAAAA	7	0.0214724	0.10202	-0.493925	0.300195	INDEL	7	326	0.66862	ENSG00000139726	ENSG00000139726	33.809	rs1255891328
QTS000021	ftp://ftp.ebi.ac.uk/pub/databases/spot/eQTL/sumstats/QTS000021/QTD000384/QTD000384.all.tsv.gz	ENSG00000139726	12	123264462	CAAAAAAAAA	C	chr12_123264462_CAAAAAAAAA_C	30	0.104294	0.195692	-0.175257	0.134835	INDEL	34	326	0.95851	ENSG00000139726	ENSG00000139726	33.809	rs1176618412
QTS000021	ftp://ftp.ebi.ac.uk/pub/databases/spot/eQTL/sumstats/QTS000021/QTD000384/QTD000384.all.tsv.gz	ENSG00000150977	12	123264462	C	CAAAAAAAA	chr12_123264462_C_CAAAAAAAA	7	0.0214724	0.188822	0.528381	0.400242	INDEL	7	326	0.66862	ENSG00000150977	ENSG00000150977	146.737	rs1255891328
QTS000021	ftp://ftp.ebi.ac.uk/pub/databases/spot/eQTL/sumstats/QTS000021/QTD000384/QTD000384.all.tsv.gz	ENSG00000150977	12	123264462	CAAAAAAAAA	C	chr12_123264462_CAAAAAAAAA_C	30	0.104294	0.396801	-0.152777	0.179777	INDEL	34	326	0.95851	ENSG00000150977	ENSG00000150977	146.737	rs1176618412
QTS000021	ftp://ftp.ebi.ac.uk/pub/databases/spot/eQTL/sumstats/QTS000021/QTD000384/QTD000384.all.tsv.gz	ENSG00000168778	12	123264462	C	CAAAAAAAA	chr12_123264462_C_CAAAAAAAA	7	0.0214724	0.552198	0.228366	0.383273	INDEL	7	326	0.66862	ENSG00000168778	ENSG00000168778	3.086	rs1255891328
QTS000021	ftp://ftp.ebi.ac.uk/pub/databases/spot/eQTL/sumstats/QTS000021/QTD000384/QTD000384.all.tsv.gz	ENSG00000168778	12	123264462	CAAAAAAAAA	C	chr12_123264462_CAAAAAAAAA_C	30	0.104294	0.628588	-0.0831967	0.171637	INDEL	34	326	0.95851	ENSG00000168778	ENSG00000168778	3.086	rs1176618412
QTS000021	ftp://ftp.ebi.ac.uk/pub/databases/spot/eQTL/sumstats/QTS000021/QTD000384/QTD000384.all.tsv.gz	ENSG00000179195	12	123264462	C	CAAAAAAAA	chr12_123264462_C_CAAAAAAAA	7	0.0214724	0.809121	0.0377775	0.15611	INDEL	7	326	0.66862	ENSG00000179195	ENSG00000179195	27.254	rs1255891328
QTS000021	ftp://ftp.ebi.ac.uk/pub/databases/spot/eQTL/sumstats/QTS000021/QTD000384/QTD000384.all.tsv.gz	ENSG00000179195	12	123264462	CAAAAAAAAA	C	chr12_123264462_CAAAAAAAAA_C	30	0.104294	0.352434	0.0650079	0.0696899	INDEL	34	326	0.95851	ENSG00000179195	ENSG00000179195	27.254	rs1176618412
QTS000021	ftp://ftp.ebi.ac.uk/pub/databases/spot/eQTL/sumstats/QTS000021/QTD000384/QTD000384.all.tsv.gz	ENSG00000182196	12	123264462	C	CAAAAAAAA	chr12_123264462_C_CAAAAAAAA	7	0.0214724	0.625288	-0.157382	0.321586	INDEL	7	326	0.66862	ENSG00000182196	ENSG00000182196	1.662	rs1255891328
QTS000021	ftp://ftp.ebi.ac.uk/pub/databases/spot/eQTL/sumstats/QTS000021/QTD000384/QTD000384.all.tsv.gz	ENSG00000182196	12	123264462	CAAAAAAAAA	C	chr12_123264462_CAAAAAAAAA_C	30	0.104294	0.517397	0.0933571	0.143866	INDEL	34	326	0.95851	ENSG00000182196	ENSG00000182196	1.662	rs1176618412
QTS000021	ftp://ftp.ebi.ac.uk/pub/databases/spot/eQTL/sumstats/QTS000021/QTD000384/QTD000384.all.tsv.gz	ENSG00000182782	12	123264462	C	CAAAAAAAA	chr12_123264462_C_CAAAAAAAA	7	0.0214724	0.421105	0.275495	0.341488	INDEL	7	326	0.66862	ENSG00000182782	ENSG00000182782	1.052	rs1255891328
QTS000021	ftp://ftp.ebi.ac.uk/pub/databases/spot/eQTL/sumstats/QTS000021/QTD000384/QTD000384.all.tsv.gz	ENSG00000182782	12	123264462	CAAAAAAAAA	C	chr12_123264462_CAAAAAAAAA_C	30	0.104294	0.403052	0.128167	0.152836	INDEL	34	326	0.95851	ENSG00000182782	ENSG00000182782	1.052	rs1176618412
QTS000021	ftp://ftp.ebi.ac.uk/pub/databases/spot/eQTL/sumstats/QTS000021/QTD000384/QTD000384.all.tsv.gz	ENSG00000183955	12	123264462	C	CAAAAAAAA	chr12_123264462_C_CAAAAAAAA	7	0.0214724	0.0584371	0.631065	0.330892	INDEL	7	326	0.66862	ENSG00000183955	ENSG00000183955	26.575	rs1255891328
QTS000021	ftp://ftp.ebi.ac.uk/pub/databases/spot/eQTL/sumstats/QTS000021/QTD000384/QTD000384.all.tsv.gz	ENSG00000183955	12	123264462	CAAAAAAAAA	C	chr12_123264462_CAAAAAAAAA_C	30	0.104294	0.381809	0.131174	0.14954	INDEL	34	326	0.95851	ENSG00000183955	ENSG00000183955	26.575	rs1176618412
QTS000021	ftp://ftp.ebi.ac.uk/pub/databases/spot/eQTL/sumstats/QTS000021/QTD000384/QTD000384.all.tsv.gz	ENSG00000184209	12	123264462	C	CAAAAAAAA	chr12_123264462_C_CAAAAAAAA	7	0.0214724	0.756391	0.043146	0.138823	INDEL	7	326	0.66862	ENSG00000184209	ENSG00000184209	18.665	rs1255891328
QTS000021	ftp://ftp.ebi.ac.uk/pub/databases/spot/eQTL/sumstats/QTS000021/QTD000384/QTD000384.all.tsv.gz	ENSG00000184209	12	123264462	CAAAAAAAAA	C	chr12_123264462_CAAAAAAAAA_C	30	0.104294	0.0320152	0.132481	0.0612013	INDEL	34	326	0.95851	ENSG00000184209	ENSG00000184209	18.665	rs1176618412
QTS000021	ftp://ftp.ebi.ac.uk/pub/databases/spot/eQTL/sumstats/QTS000021/QTD000384/QTD000384.all.tsv.gz	ENSG00000184445	12	123264462	C	CAAAAAAAA	chr12_123264462_C_CAAAAAAAA	7	0.0214724	0.871361	0.0503116	0.310161	INDEL	7	326	0.66862	ENSG00000184445	ENSG00000184445	2.459	rs1255891328
QTS000021	ftp://ftp.ebi.ac.uk/pub/databases/spot/eQTL/sumstats/QTS000021/QTD000384/QTD000384.all.tsv.gz	ENSG00000184445	12	123264462	CAAAAAAAAA	C	chr12_123264462_CAAAAAAAAA_C	30	0.104294	0.412253	-0.113912	0.138536	INDEL	34	326	0.95851	ENSG00000184445	ENSG00000184445	2.459	rs1176618412
QTS000021	ftp://ftp.ebi.ac.uk/pub/databases/spot/eQTL/sumstats/QTS000021/QTD000384/QTD000384.all.tsv.gz	ENSG00000185344	12	123264462	C	CAAAAAAAA	chr12_123264462_C_CAAAAAAAA	7	0.0214724	0.361529	-0.208114	0.227375	INDEL	7	326	0.66862	ENSG00000185344	ENSG00000185344	4.945	rs1255891328
QTS000021	ftp://ftp.ebi.ac.uk/pub/databases/spot/eQTL/sumstats/QTS000021/QTD000384/QTD000384.all.tsv.gz	ENSG00000185344	12	123264462	CAAAAAAAAA	C	chr12_123264462_CAAAAAAAAA_C	30	0.104294	0.695837	-0.0399606	0.102016	INDEL	34	326	0.95851	ENSG00000185344	ENSG00000185344	4.945	rs1176618412
QTS000021	ftp://ftp.ebi.ac.uk/pub/databases/spot/eQTL/sumstats/QTS000021/QTD000384/QTD000384.all.tsv.gz	ENSG00000188026	12	123264462	C	CAAAAAAAA	chr12_123264462_C_CAAAAAAAA	7	0.0214724	0.290496	0.382673	0.36073	INDEL	7	326	0.66862	ENSG00000188026	ENSG00000188026	2.213	rs1255891328
QTS000021	ftp://ftp.ebi.ac.uk/pub/databases/spot/eQTL/sumstats/QTS000021/QTD000384/QTD000384.all.tsv.gz	ENSG00000188026	12	123264462	CAAAAAAAAA	C	chr12_123264462_CAAAAAAAAA_C	30	0.104294	0.861935	0.0282354	0.162072	INDEL	34	326	0.95851	ENSG00000188026	ENSG00000188026	2.213	rs1176618412
QTS000021	ftp://ftp.ebi.ac.uk/pub/databases/spot/eQTL/sumstats/QTS000021/QTD000384/QTD000384.all.tsv.gz	ENSG00000255398	12	123264462	C	CAAAAAAAA	chr12_123264462_C_CAAAAAAAA	7	0.0214724	0.522483	-0.186332	0.290668	INDEL	7	326	0.66862	ENSG00000255398	ENSG00000255398	0.364	rs1255891328
QTS000021	ftp://ftp.ebi.ac.uk/pub/databases/spot/eQTL/sumstats/QTS000021/QTD000384/QTD000384.all.tsv.gz	ENSG00000255398	12	123264462	CAAAAAAAAA	C	chr12_123264462_CAAAAAAAAA_C	30	0.104294	0.579136	0.0723518	0.130158	INDEL	34	326	0.95851	ENSG00000255398	ENSG00000255398	0.364	rs1176618412
QTS000021	ftp://ftp.ebi.ac.uk/pub/databases/spot/eQTL/sumstats/QTS000021/QTD000384/QTD000384.all.tsv.gz	ENSG00000256092	12	123264462	C	CAAAAAAAA	chr12_123264462_C_CAAAAAAAA	7	0.0214724	0.370209	-0.330408	0.367603	INDEL	7	326	0.66862	ENSG00000256092	ENSG00000256092	1.078	rs1255891328
QTS000021	ftp://ftp.ebi.ac.uk/pub/databases/spot/eQTL/sumstats/QTS000021/QTD000384/QTD000384.all.tsv.gz	ENSG00000256092	12	123264462	CAAAAAAAAA	C	chr12_123264462_CAAAAAAAAA_C	30	0.104294	0.914308	0.0177848	0.164995	INDEL	34	326	0.95851	ENSG00000256092	ENSG00000256092	1.078	rs1176618412
QTS000021	ftp://ftp.ebi.ac.uk/pub/databases/spot/eQTL/sumstats/QTS000021/QTD000384/QTD000384.all.tsv.gz	ENSG00000269938	12	123264462	C	CAAAAAAAA	chr12_123264462_C_CAAAAAAAA	7	0.0214724	0.395715	0.291802	0.342581	INDEL	7	326	0.66862	ENSG00000269938	ENSG00000269938	0.265	rs1255891328
QTS000021	ftp://ftp.ebi.ac.uk/pub/databases/spot/eQTL/sumstats/QTS000021/QTD000384/QTD000384.all.tsv.gz	ENSG00000269938	12	123264462	CAAAAAAAAA	C	chr12_123264462_CAAAAAAAAA_C	30	0.104294	0.209058	0.192916	0.152907	INDEL	34	326	0.95851	ENSG00000269938	ENSG00000269938	0.265	rs1176618412
QTS000021	ftp://ftp.ebi.ac.uk/pub/databases/spot/eQTL/sumstats/QTS000021/QTD000384/QTD000384.all.tsv.gz	ENSG00000269997	12	123264462	C	CAAAAAAAA	chr12_123264462_C_CAAAAAAAA	7	0.0214724	0.213717	-0.485568	0.388833	INDEL	7	326	0.66862	ENSG00000269997	ENSG00000269997	0.819	rs1255891328
QTS000021	ftp://ftp.ebi.ac.uk/pub/databases/spot/eQTL/sumstats/QTS000021/QTD000384/QTD000384.all.tsv.gz	ENSG00000269997	12	123264462	CAAAAAAAAA	C	chr12_123264462_CAAAAAAAAA_C	30	0.104294	0.699316	-0.0676786	0.174882	INDEL	34	326	0.95851	ENSG00000269997	ENSG00000269997	0.819	rs1176618412
QTS000021	ftp://ftp.ebi.ac.uk/pub/databases/spot/eQTL/sumstats/QTS000021/QTD000384/QTD000384.all.tsv.gz	ENSG00000270048	12	123264462	C	CAAAAAAAA	chr12_123264462_C_CAAAAAAAA	7	0.0214724	0.298469	-0.440218	0.421912	INDEL	7	326	0.66862	ENSG00000270048	ENSG00000270048	0.566	rs1255891328
QTS000021	ftp://ftp.ebi.ac.uk/pub/databases/spot/eQTL/sumstats/QTS000021/QTD000384/QTD000384.all.tsv.gz	ENSG00000270048	12	123264462	CAAAAAAAAA	C	chr12_123264462_CAAAAAAAAA_C	30	0.104294	0.845508	0.0369959	0.189532	INDEL	34	326	0.95851	ENSG00000270048	ENSG00000270048	0.566	rs1176618412
QTS000021	ftp://ftp.ebi.ac.uk/pub/databases/spot/eQTL/sumstats/QTS000021/QTD000384/QTD000384.all.tsv.gz	ENSG00000270061	12	123264462	C	CAAAAAAAA	chr12_123264462_C_CAAAAAAAA	7	0.0214724	0.388244	0.337582	0.390107	INDEL	7	326	0.66862	ENSG00000270061	ENSG00000270061	1.212	rs1255891328
QTS000021	ftp://ftp.ebi.ac.uk/pub/databases/spot/eQTL/sumstats/QTS000021/QTD000384/QTD000384.all.tsv.gz	ENSG00000270061	12	123264462	CAAAAAAAAA	C	chr12_123264462_CAAAAAAAAA_C	30	0.104294	0.433203	0.137293	0.174703	INDEL	34	326	0.95851	ENSG00000270061	ENSG00000270061	1.212	rs1176618412
QTS000021	ftp://ftp.ebi.ac.uk/pub/databases/spot/eQTL/sumstats/QTS000021/QTD000384/QTD000384.all.tsv.gz	ENSG00000270095	12	123264462	C	CAAAAAAAA	chr12_123264462_C_CAAAAAAAA	7	0.0214724	0.577228	0.22854	0.409074	INDEL	7	326	0.66862	ENSG00000270095	ENSG00000270095	0	rs1255891328
QTS000021	ftp://ftp.ebi.ac.uk/pub/databases/spot/eQTL/sumstats/QTS000021/QTD000384/QTD000384.all.tsv.gz	ENSG00000270095	12	123264462	CAAAAAAAAA	C	chr12_123264462_CAAAAAAAAA_C	30	0.104294	0.21731	-0.22595	0.182366	INDEL	34	326	0.95851	ENSG00000270095	ENSG00000270095	0	rs1176618412
QTS000021	ftp://ftp.ebi.ac.uk/pub/databases/spot/eQTL/sumstats/QTS000021/QTD000384/QTD000384.all.tsv.gz	ENSG00000270130	12	123264462	C	CAAAAAAAA	chr12_123264462_C_CAAAAAAAA	7	0.0214724	0.0989905	-0.680366	0.409809	INDEL	7	326	0.66862	ENSG00000270130	ENSG00000270130	1.144	rs1255891328
QTS000021	ftp://ftp.ebi.ac.uk/pub/databases/spot/eQTL/sumstats/QTS000021/QTD000384/QTD000384.all.tsv.gz	ENSG00000270130	12	123264462	CAAAAAAAAA	C	chr12_123264462_CAAAAAAAAA_C	30	0.104294	0.89273	-0.0250085	0.185134	INDEL	34	326	0.95851	ENSG00000270130	ENSG00000270130	1.144	rs1176618412
QTS000021	ftp://ftp.ebi.ac.uk/pub/databases/spot/eQTL/sumstats/QTS000021/QTD000384/QTD000384.all.tsv.gz	ENSG00000274191	12	123264462	C	CAAAAAAAA	chr12_123264462_C_CAAAAAAAA	7	0.0214724	0.341585	-0.340513	0.356891	INDEL	7	326	0.66862	ENSG00000274191	ENSG00000274191	0.509	rs1255891328
QTS000021	ftp://ftp.ebi.ac.uk/pub/databases/spot/eQTL/sumstats/QTS000021/QTD000384/QTD000384.all.tsv.gz	ENSG00000274191	12	123264462	CAAAAAAAAA	C	chr12_123264462_CAAAAAAAAA_C	30	0.104294	0.354295	0.148471	0.159783	INDEL	34	326	0.95851	ENSG00000274191	ENSG00000274191	0.509	rs1176618412
QTS000021	ftp://ftp.ebi.ac.uk/pub/databases/spot/eQTL/sumstats/QTS000021/QTD000384/QTD000384.all.tsv.gz	ENSG00000274427	12	123264462	C	CAAAAAAAA	chr12_123264462_C_CAAAAAAAA	7	0.0214724	0.59004	0.163382	0.302584	INDEL	7	326	0.66862	ENSG00000274427	ENSG00000274427	2.357	rs1255891328
QTS000021	ftp://ftp.ebi.ac.uk/pub/databases/spot/eQTL/sumstats/QTS000021/QTD000384/QTD000384.all.tsv.gz	ENSG00000274427	12	123264462	CAAAAAAAAA	C	chr12_123264462_CAAAAAAAAA_C	30	0.104294	0.878455	0.0207684	0.135571	INDEL	34	326	0.95851	ENSG00000274427	ENSG00000274427	2.357	rs1176618412
QTS000021	ftp://ftp.ebi.ac.uk/pub/databases/spot/eQTL/sumstats/QTS000021/QTD000384/QTD000384.all.tsv.gz	ENSG00000278112	12	123264462	C	CAAAAAAAA	chr12_123264462_C_CAAAAAAAA	7	0.0214724	0.153609	0.510391	0.355858	INDEL	7	326	0.66862	ENSG00000278112	ENSG00000278112	1.927	rs1255891328
QTS000021	ftp://ftp.ebi.ac.uk/pub/databases/spot/eQTL/sumstats/QTS000021/QTD000384/QTD000384.all.tsv.gz	ENSG00000278112	12	123264462	CAAAAAAAAA	C	chr12_123264462_CAAAAAAAAA_C	30	0.104294	0.150416	0.230245	0.159278	INDEL	34	326	0.95851	ENSG00000278112	ENSG00000278112	1.927	rs1176618412
QTS000021	ftp://ftp.ebi.ac.uk/pub/databases/spot/eQTL/sumstats/QTS000021/QTD000384/QTD000384.all.tsv.gz	ENSG00000033030	12	123265188	G	A	chr12_123265188_G_A	8	0.0245399	0.680841	-0.0764445	0.185487	SNP	8	326	0.99998	ENSG00000033030	ENSG00000033030	10.776	rs12146722
QTS000021	ftp://ftp.ebi.ac.uk/pub/databases/spot/eQTL/sumstats/QTS000021/QTD000384/QTD000384.all.tsv.gz	ENSG00000051825	12	123265188	G	A	chr12_123265188_G_A	8	0.0245399	0.0253447	0.405111	0.179333	SNP	8	326	0.99998	ENSG00000051825	ENSG00000051825	1.422	rs12146722
QTS000021	ftp://ftp.ebi.ac.uk/pub/databases/spot/eQTL/sumstats/QTS000021/QTD000384/QTD000384.all.tsv.gz	ENSG00000086598	12	123265188	G	A	chr12_123265188_G_A	8	0.0245399	0.038934	0.395196	0.189688	SNP	8	326	0.99998	ENSG00000086598	ENSG00000086598	121.963	rs12146722
QTS000021	ftp://ftp.ebi.ac.uk/pub/databases/spot/eQTL/sumstats/QTS000021/QTD000384/QTD000384.all.tsv.gz	ENSG00000090975	12	123265188	G	A	chr12_123265188_G_A	8	0.0245399	0.331282	-0.261589	0.268369	SNP	8	326	0.99998	ENSG00000090975	ENSG00000090975	0.489	rs12146722
QTS000021	ftp://ftp.ebi.ac.uk/pub/databases/spot/eQTL/sumstats/QTS000021/QTD000384/QTD000384.all.tsv.gz	ENSG00000111011	12	123265188	G	A	chr12_123265188_G_A	8	0.0245399	0.684888	0.118986	0.292636	SNP	8	326	0.99998	ENSG00000111011	ENSG00000111011	22.92	rs12146722
QTS000021	ftp://ftp.ebi.ac.uk/pub/databases/spot/eQTL/sumstats/QTS000021/QTD000384/QTD000384.all.tsv.gz	ENSG00000111328	12	123265188	G	A	chr12_123265188_G_A	8	0.0245399	0.853086	-0.0550871	0.296955	SNP	8	326	0.99998	ENSG00000111328	ENSG00000111328	13.819	rs12146722
QTS000021	ftp://ftp.ebi.ac.uk/pub/databases/spot/eQTL/sumstats/QTS000021/QTD000384/QTD000384.all.tsv.gz	ENSG00000111358	12	123265188	G	A	chr12_123265188_G_A	8	0.0245399	0.2278	0.220108	0.181747	SNP	8	326	0.99998	ENSG00000111358	ENSG00000111358	16.7	rs12146722
QTS000021	ftp://ftp.ebi.ac.uk/pub/databases/spot/eQTL/sumstats/QTS000021/QTD000384/QTD000384.all.tsv.gz	ENSG00000111361	12	123265188	G	A	chr12_123265188_G_A	8	0.0245399	0.616811	0.136898	0.273012	SNP	8	326	0.99998	ENSG00000111361	ENSG00000111361	46.001	rs12146722
QTS000021	ftp://ftp.ebi.ac.uk/pub/databases/spot/eQTL/sumstats/QTS000021/QTD000384/QTD000384.all.tsv.gz	ENSG00000111364	12	123265188	G	A	chr12_123265188_G_A	8	0.0245399	0.0167189	0.561344	0.23193	SNP	8	326	0.99998	ENSG00000111364	ENSG00000111364	9.167	rs12146722
QTS000021	ftp://ftp.ebi.ac.uk/pub/databases/spot/eQTL/sumstats/QTS000021/QTD000384/QTD000384.all.tsv.gz	ENSG00000119242	12	123265188	G	A	chr12_123265188_G_A	8	0.0245399	0.0904096	-0.442472	0.25961	SNP	8	326	0.99998	ENSG00000119242	ENSG00000119242	20.888	rs12146722
QTS000021	ftp://ftp.ebi.ac.uk/pub/databases/spot/eQTL/sumstats/QTS000021/QTD000384/QTD000384.all.tsv.gz	ENSG00000130779	12	123265188	G	A	chr12_123265188_G_A	8	0.0245399	0.263486	0.186006	0.165714	SNP	8	326	0.99998	ENSG00000130779	ENSG00000130779	12.037	rs12146722
QTS000021	ftp://ftp.ebi.ac.uk/pub/databases/spot/eQTL/sumstats/QTS000021/QTD000384/QTD000384.all.tsv.gz	ENSG00000130921	12	123265188	G	A	chr12_123265188_G_A	8	0.0245399	0.475231	0.137078	0.191498	SNP	8	326	0.99998	ENSG00000130921	ENSG00000130921	3.291	rs12146722
QTS000021	ftp://ftp.ebi.ac.uk/pub/databases/spot/eQTL/sumstats/QTS000021/QTD000384/QTD000384.all.tsv.gz	ENSG00000139697	12	123265188	G	A	chr12_123265188_G_A	8	0.0245399	0.451894	0.0978612	0.129745	SNP	8	326	0.99998	ENSG00000139697	ENSG00000139697	14.415	rs12146722
QTS000021	ftp://ftp.ebi.ac.uk/pub/databases/spot/eQTL/sumstats/QTS000021/QTD000384/QTD000384.all.tsv.gz	ENSG00000139719	12	123265188	G	A	chr12_123265188_G_A	8	0.0245399	0.471721	0.0954996	0.132357	SNP	8	326	0.99998	ENSG00000139719	ENSG00000139719	9.905	rs12146722
QTS000021	ftp://ftp.ebi.ac.uk/pub/databases/spot/eQTL/sumstats/QTS000021/QTD000384/QTD000384.all.tsv.gz	ENSG00000139722	12	123265188	G	A	chr12_123265188_G_A	8	0.0245399	0.0198735	-0.497485	0.211313	SNP	8	326	0.99998	ENSG00000139722	ENSG00000139722	31.608	rs12146722
QTS000021	ftp://ftp.ebi.ac.uk/pub/databases/spot/eQTL/sumstats/QTS000021/QTD000384/QTD000384.all.tsv.gz	ENSG00000139726	12	123265188	G	A	chr12_123265188_G_A	8	0.0245399	0.262943	-0.272434	0.242435	SNP	8	326	0.99998	ENSG00000139726	ENSG00000139726	33.809	rs12146722
QTS000021	ftp://ftp.ebi.ac.uk/pub/databases/spot/eQTL/sumstats/QTS000021/QTD000384/QTD000384.all.tsv.gz	ENSG00000150977	12	123265188	G	A	chr12_123265188_G_A	8	0.0245399	0.752947	0.102	0.32346	SNP	8	326	0.99998	ENSG00000150977	ENSG00000150977	146.737	rs12146722
QTS000021	ftp://ftp.ebi.ac.uk/pub/databases/spot/eQTL/sumstats/QTS000021/QTD000384/QTD000384.all.tsv.gz	ENSG00000168778	12	123265188	G	A	chr12_123265188_G_A	8	0.0245399	0.105158	0.498356	0.305678	SNP	8	326	0.99998	ENSG00000168778	ENSG00000168778	3.086	rs12146722
QTS000021	ftp://ftp.ebi.ac.uk/pub/databases/spot/eQTL/sumstats/QTS000021/QTD000384/QTD000384.all.tsv.gz	ENSG00000179195	12	123265188	G	A	chr12_123265188_G_A	8	0.0245399	0.979808	-0.00318159	0.125492	SNP	8	326	0.99998	ENSG00000179195	ENSG00000179195	27.254	rs12146722
QTS000021	ftp://ftp.ebi.ac.uk/pub/databases/spot/eQTL/sumstats/QTS000021/QTD000384/QTD000384.all.tsv.gz	ENSG00000182196	12	123265188	G	A	chr12_123265188_G_A	8	0.0245399	0.503395	-0.173253	0.258279	SNP	8	326	0.99998	ENSG00000182196	ENSG00000182196	1.662	rs12146722
QTS000021	ftp://ftp.ebi.ac.uk/pub/databases/spot/eQTL/sumstats/QTS000021/QTD000384/QTD000384.all.tsv.gz	ENSG00000182782	12	123265188	G	A	chr12_123265188_G_A	8	0.0245399	0.308212	0.280262	0.274095	SNP	8	326	0.99998	ENSG00000182782	ENSG00000182782	1.052	rs12146722
QTS000021	ftp://ftp.ebi.ac.uk/pub/databases/spot/eQTL/sumstats/QTS000021/QTD000384/QTD000384.all.tsv.gz	ENSG00000183955	12	123265188	G	A	chr12_123265188_G_A	8	0.0245399	0.105067	-0.435094	0.266804	SNP	8	326	0.99998	ENSG00000183955	ENSG00000183955	26.575	rs12146722
QTS000021	ftp://ftp.ebi.ac.uk/pub/databases/spot/eQTL/sumstats/QTS000021/QTD000384/QTD000384.all.tsv.gz	ENSG00000184209	12	123265188	G	A	chr12_123265188_G_A	8	0.0245399	0.29729	0.116309	0.1112	SNP	8	326	0.99998	ENSG00000184209	ENSG00000184209	18.665	rs12146722
QTS000021	ftp://ftp.ebi.ac.uk/pub/databases/spot/eQTL/sumstats/QTS000021/QTD000384/QTD000384.all.tsv.gz	ENSG00000184445	12	123265188	G	A	chr12_123265188_G_A	8	0.0245399	0.417646	0.202179	0.248748	SNP	8	326	0.99998	ENSG00000184445	ENSG00000184445	2.459	rs12146722
QTS000021	ftp://ftp.ebi.ac.uk/pub/databases/spot/eQTL/sumstats/QTS000021/QTD000384/QTD000384.all.tsv.gz	ENSG00000185344	12	123265188	G	A	chr12_123265188_G_A	8	0.0245399	0.0610552	0.34181	0.181094	SNP	8	326	0.99998	ENSG00000185344	ENSG00000185344	4.945	rs12146722
QTS000021	ftp://ftp.ebi.ac.uk/pub/databases/spot/eQTL/sumstats/QTS000021/QTD000384/QTD000384.all.tsv.gz	ENSG00000188026	12	123265188	G	A	chr12_123265188_G_A	8	0.0245399	0.852668	0.0541359	0.29099	SNP	8	326	0.99998	ENSG00000188026	ENSG00000188026	2.213	rs12146722
QTS000021	ftp://ftp.ebi.ac.uk/pub/databases/spot/eQTL/sumstats/QTS000021/QTD000384/QTD000384.all.tsv.gz	ENSG00000255398	12	123265188	G	A	chr12_123265188_G_A	8	0.0245399	0.65963	0.103172	0.233784	SNP	8	326	0.99998	ENSG00000255398	ENSG00000255398	0.364	rs12146722
QTS000021	ftp://ftp.ebi.ac.uk/pub/databases/spot/eQTL/sumstats/QTS000021/QTD000384/QTD000384.all.tsv.gz	ENSG00000256092	12	123265188	G	A	chr12_123265188_G_A	8	0.0245399	0.0606422	0.553431	0.292739	SNP	8	326	0.99998	ENSG00000256092	ENSG00000256092	1.078	rs12146722
QTS000021	ftp://ftp.ebi.ac.uk/pub/databases/spot/eQTL/sumstats/QTS000021/QTD000384/QTD000384.all.tsv.gz	ENSG00000269938	12	123265188	G	A	chr12_123265188_G_A	8	0.0245399	0.0878763	0.469545	0.273299	SNP	8	326	0.99998	ENSG00000269938	ENSG00000269938	0.265	rs12146722
QTS000021	ftp://ftp.ebi.ac.uk/pub/databases/spot/eQTL/sumstats/QTS000021/QTD000384/QTD000384.all.tsv.gz	ENSG00000269997	12	123265188	G	A	chr12_123265188_G_A	8	0.0245399	0.464439	-0.23	0.313583	SNP	8	326	0.99998	ENSG00000269997	ENSG00000269997	0.819	rs12146722
QTS000021	ftp://ftp.ebi.ac.uk/pub/databases/spot/eQTL/sumstats/QTS000021/QTD000384/QTD000384.all.tsv.gz	ENSG00000270048	12	123265188	G	A	chr12_123265188_G_A	8	0.0245399	0.533521	-0.212129	0.339894	SNP	8	326	0.99998	ENSG00000270048	ENSG00000270048	0.566	rs12146722
QTS000021	ftp://ftp.ebi.ac.uk/pub/databases/spot/eQTL/sumstats/QTS000021/QTD000384/QTD000384.all.tsv.gz	ENSG00000270061	12	123265188	G	A	chr12_123265188_G_A	8	0.0245399	0.287141	0.334496	0.313121	SNP	8	326	0.99998	ENSG00000270061	ENSG00000270061	1.212	rs12146722
QTS000021	ftp://ftp.ebi.ac.uk/pub/databases/spot/eQTL/sumstats/QTS000021/QTD000384/QTD000384.all.tsv.gz	ENSG00000270095	12	123265188	G	A	chr12_123265188_G_A	8	0.0245399	0.642398	0.153031	0.328884	SNP	8	326	0.99998	ENSG00000270095	ENSG00000270095	0	rs12146722
QTS000021	ftp://ftp.ebi.ac.uk/pub/databases/spot/eQTL/sumstats/QTS000021/QTD000384/QTD000384.all.tsv.gz	ENSG00000270130	12	123265188	G	A	chr12_123265188_G_A	8	0.0245399	0.186915	-0.438164	0.330464	SNP	8	326	0.99998	ENSG00000270130	ENSG00000270130	1.144	rs12146722
QTS000021	ftp://ftp.ebi.ac.uk/pub/databases/spot/eQTL/sumstats/QTS000021/QTD000384/QTD000384.all.tsv.gz	ENSG00000274191	12	123265188	G	A	chr12_123265188_G_A	8	0.0245399	0.524002	-0.183515	0.287323	SNP	8	326	0.99998	ENSG00000274191	ENSG00000274191	0.509	rs12146722
QTS000021	ftp://ftp.ebi.ac.uk/pub/databases/spot/eQTL/sumstats/QTS000021/QTD000384/QTD000384.all.tsv.gz	ENSG00000274427	12	123265188	G	A	chr12_123265188_G_A	8	0.0245399	0.289202	0.25795	0.242505	SNP	8	326	0.99998	ENSG00000274427	ENSG00000274427	2.357	rs12146722
QTS000021	ftp://ftp.ebi.ac.uk/pub/databases/spot/eQTL/sumstats/QTS000021/QTD000384/QTD000384.all.tsv.gz	ENSG00000278112	12	123265188	G	A	chr12_123265188_G_A	8	0.0245399	0.654292	0.129137	0.287793	SNP	8	326	0.99998	ENSG00000278112	ENSG00000278112	1.927	rs12146722
QTS000021	ftp://ftp.ebi.ac.uk/pub/databases/spot/eQTL/sumstats/QTS000021/QTD000384/QTD000384.all.tsv.gz	ENSG00000033030	12	123265287	G	A	chr12_123265287_G_A	16	0.0490798	0.555253	0.0860468	0.145533	SNP	16	326	0.99925	ENSG00000033030	ENSG00000033030	10.776	rs76783415
QTS000021	ftp://ftp.ebi.ac.uk/pub/databases/spot/eQTL/sumstats/QTS000021/QTD000384/QTD000384.all.tsv.gz	ENSG00000051825	12	123265287	G	A	chr12_123265287_G_A	16	0.0490798	0.0170464	0.338926	0.14046	SNP	16	326	0.99925	ENSG00000051825	ENSG00000051825	1.422	rs76783415
QTS000021	ftp://ftp.ebi.ac.uk/pub/databases/spot/eQTL/sumstats/QTS000021/QTD000384/QTD000384.all.tsv.gz	ENSG00000086598	12	123265287	G	A	chr12_123265287_G_A	16	0.0490798	0.165098	0.209399	0.150104	SNP	16	326	0.99925	ENSG00000086598	ENSG00000086598	121.963	rs76783415
QTS000021	ftp://ftp.ebi.ac.uk/pub/databases/spot/eQTL/sumstats/QTS000021/QTD000384/QTD000384.all.tsv.gz	ENSG00000090975	12	123265287	G	A	chr12_123265287_G_A	16	0.0490798	0.162703	-0.294599	0.209974	SNP	16	326	0.99925	ENSG00000090975	ENSG00000090975	0.489	rs76783415
QTS000021	ftp://ftp.ebi.ac.uk/pub/databases/spot/eQTL/sumstats/QTS000021/QTD000384/QTD000384.all.tsv.gz	ENSG00000111011	12	123265287	G	A	chr12_123265287_G_A	16	0.0490798	0.600669	0.12047	0.229656	SNP	16	326	0.99925	ENSG00000111011	ENSG00000111011	22.92	rs76783415
QTS000021	ftp://ftp.ebi.ac.uk/pub/databases/spot/eQTL/sumstats/QTS000021/QTD000384/QTD000384.all.tsv.gz	ENSG00000111328	12	123265287	G	A	chr12_123265287_G_A	16	0.0490798	0.358956	0.213947	0.232495	SNP	16	326	0.99925	ENSG00000111328	ENSG00000111328	13.819	rs76783415
QTS000021	ftp://ftp.ebi.ac.uk/pub/databases/spot/eQTL/sumstats/QTS000021/QTD000384/QTD000384.all.tsv.gz	ENSG00000111358	12	123265287	G	A	chr12_123265287_G_A	16	0.0490798	0.209598	0.179732	0.142628	SNP	16	326	0.99925	ENSG00000111358	ENSG00000111358	16.7	rs76783415
QTS000021	ftp://ftp.ebi.ac.uk/pub/databases/spot/eQTL/sumstats/QTS000021/QTD000384/QTD000384.all.tsv.gz	ENSG00000111361	12	123265287	G	A	chr12_123265287_G_A	16	0.0490798	0.332217	-0.208029	0.213835	SNP	16	326	0.99925	ENSG00000111361	ENSG00000111361	46.001	rs76783415
QTS000021	ftp://ftp.ebi.ac.uk/pub/databases/spot/eQTL/sumstats/QTS000021/QTD000384/QTD000384.all.tsv.gz	ENSG00000111364	12	123265287	G	A	chr12_123265287_G_A	16	0.0490798	0.445172	0.141842	0.185285	SNP	16	326	0.99925	ENSG00000111364	ENSG00000111364	9.167	rs76783415
QTS000021	ftp://ftp.ebi.ac.uk/pub/databases/spot/eQTL/sumstats/QTS000021/QTD000384/QTD000384.all.tsv.gz	ENSG00000119242	12	123265287	G	A	chr12_123265287_G_A	16	0.0490798	0.8367	-0.0424883	0.205775	SNP	16	326	0.99925	ENSG00000119242	ENSG00000119242	20.888	rs76783415
QTS000021	ftp://ftp.ebi.ac.uk/pub/databases/spot/eQTL/sumstats/QTS000021/QTD000384/QTD000384.all.tsv.gz	ENSG00000130779	12	123265287	G	A	chr12_123265287_G_A	16	0.0490798	0.41021	0.107652	0.130351	SNP	16	326	0.99925	ENSG00000130779	ENSG00000130779	12.037	rs76783415
QTS000021	ftp://ftp.ebi.ac.uk/pub/databases/spot/eQTL/sumstats/QTS000021/QTD000384/QTD000384.all.tsv.gz	ENSG00000130921	12	123265287	G	A	chr12_123265287_G_A	16	0.0490798	0.618282	0.0751375	0.150474	SNP	16	326	0.99925	ENSG00000130921	ENSG00000130921	3.291	rs76783415
QTS000021	ftp://ftp.ebi.ac.uk/pub/databases/spot/eQTL/sumstats/QTS000021/QTD000384/QTD000384.all.tsv.gz	ENSG00000139697	12	123265287	G	A	chr12_123265287_G_A	16	0.0490798	0.83869	-0.020809	0.102041	SNP	16	326	0.99925	ENSG00000139697	ENSG00000139697	14.415	rs76783415
QTS000021	ftp://ftp.ebi.ac.uk/pub/databases/spot/eQTL/sumstats/QTS000021/QTD000384/QTD000384.all.tsv.gz	ENSG00000139719	12	123265287	G	A	chr12_123265287_G_A	16	0.0490798	0.180087	0.139346	0.103461	SNP	16	326	0.99925	ENSG00000139719	ENSG00000139719	9.905	rs76783415
QTS000021	ftp://ftp.ebi.ac.uk/pub/databases/spot/eQTL/sumstats/QTS000021/QTD000384/QTD000384.all.tsv.gz	ENSG00000139722	12	123265287	G	A	chr12_123265287_G_A	16	0.0490798	0.616545	-0.0847216	0.168831	SNP	16	326	0.99925	ENSG00000139722	ENSG00000139722	31.608	rs76783415
QTS000021	ftp://ftp.ebi.ac.uk/pub/databases/spot/eQTL/sumstats/QTS000021/QTD000384/QTD000384.all.tsv.gz	ENSG00000139726	12	123265287	G	A	chr12_123265287_G_A	16	0.0490798	0.445192	-0.14603	0.190763	SNP	16	326	0.99925	ENSG00000139726	ENSG00000139726	33.809	rs76783415
QTS000021	ftp://ftp.ebi.ac.uk/pub/databases/spot/eQTL/sumstats/QTS000021/QTD000384/QTD000384.all.tsv.gz	ENSG00000150977	12	123265287	G	A	chr12_123265287_G_A	16	0.0490798	0.739078	0.0847368	0.253931	SNP	16	326	0.99925	ENSG00000150977	ENSG00000150977	146.737	rs76783415
QTS000021	ftp://ftp.ebi.ac.uk/pub/databases/spot/eQTL/sumstats/QTS000021/QTD000384/QTD000384.all.tsv.gz	ENSG00000168778	12	123265287	G	A	chr12_123265287_G_A	16	0.0490798	0.792302	0.0638578	0.24207	SNP	16	326	0.99925	ENSG00000168778	ENSG00000168778	3.086	rs76783415
QTS000021	ftp://ftp.ebi.ac.uk/pub/databases/spot/eQTL/sumstats/QTS000021/QTD000384/QTD000384.all.tsv.gz	ENSG00000179195	12	123265287	G	A	chr12_123265287_G_A	16	0.0490798	0.556561	0.0579902	0.0984059	SNP	16	326	0.99925	ENSG00000179195	ENSG00000179195	27.254	rs76783415
QTS000021	ftp://ftp.ebi.ac.uk/pub/databases/spot/eQTL/sumstats/QTS000021/QTD000384/QTD000384.all.tsv.gz	ENSG00000182196	12	123265287	G	A	chr12_123265287_G_A	16	0.0490798	0.865944	0.0343383	0.203058	SNP	16	326	0.99925	ENSG00000182196	ENSG00000182196	1.662	rs76783415
QTS000021	ftp://ftp.ebi.ac.uk/pub/databases/spot/eQTL/sumstats/QTS000021/QTD000384/QTD000384.all.tsv.gz	ENSG00000182782	12	123265287	G	A	chr12_123265287_G_A	16	0.0490798	0.816675	-0.0501411	0.215905	SNP	16	326	0.99925	ENSG00000182782	ENSG00000182782	1.052	rs76783415
QTS000021	ftp://ftp.ebi.ac.uk/pub/databases/spot/eQTL/sumstats/QTS000021/QTD000384/QTD000384.all.tsv.gz	ENSG00000183955	12	123265287	G	A	chr12_123265287_G_A	16	0.0490798	0.176907	0.284975	0.210033	SNP	16	326	0.99925	ENSG00000183955	ENSG00000183955	26.575	rs76783415
QTS000021	ftp://ftp.ebi.ac.uk/pub/databases/spot/eQTL/sumstats/QTS000021/QTD000384/QTD000384.all.tsv.gz	ENSG00000184209	12	123265287	G	A	chr12_123265287_G_A	16	0.0490798	0.049834	0.171035	0.0864874	SNP	16	326	0.99925	ENSG00000184209	ENSG00000184209	18.665	rs76783415
QTS000021	ftp://ftp.ebi.ac.uk/pub/databases/spot/eQTL/sumstats/QTS000021/QTD000384/QTD000384.all.tsv.gz	ENSG00000184445	12	123265287	G	A	chr12_123265287_G_A	16	0.0490798	0.287182	-0.208263	0.194972	SNP	16	326	0.99925	ENSG00000184445	ENSG00000184445	2.459	rs76783415
QTS000021	ftp://ftp.ebi.ac.uk/pub/databases/spot/eQTL/sumstats/QTS000021/QTD000384/QTD000384.all.tsv.gz	ENSG00000185344	12	123265287	G	A	chr12_123265287_G_A	16	0.0490798	0.393732	-0.122762	0.14352	SNP	16	326	0.99925	ENSG00000185344	ENSG00000185344	4.945	rs76783415
QTS000021	ftp://ftp.ebi.ac.uk/pub/databases/spot/eQTL/sumstats/QTS000021/QTD000384/QTD000384.all.tsv.gz	ENSG00000188026	12	123265287	G	A	chr12_123265287_G_A	16	0.0490798	0.494646	0.156175	0.228115	SNP	16	326	0.99925	ENSG00000188026	ENSG00000188026	2.213	rs76783415
QTS000021	ftp://ftp.ebi.ac.uk/pub/databases/spot/eQTL/sumstats/QTS000021/QTD000384/QTD000384.all.tsv.gz	ENSG00000255398	12	123265287	G	A	chr12_123265287_G_A	16	0.0490798	0.409924	0.151422	0.183237	SNP	16	326	0.99925	ENSG00000255398	ENSG00000255398	0.364	rs76783415
QTS000021	ftp://ftp.ebi.ac.uk/pub/databases/spot/eQTL/sumstats/QTS000021/QTD000384/QTD000384.all.tsv.gz	ENSG00000256092	12	123265287	G	A	chr12_123265287_G_A	16	0.0490798	0.445299	0.177648	0.232122	SNP	16	326	0.99925	ENSG00000256092	ENSG00000256092	1.078	rs76783415
QTS000021	ftp://ftp.ebi.ac.uk/pub/databases/spot/eQTL/sumstats/QTS000021/QTD000384/QTD000384.all.tsv.gz	ENSG00000269938	12	123265287	G	A	chr12_123265287_G_A	16	0.0490798	0.0150272	0.522572	0.21239	SNP	16	326	0.99925	ENSG00000269938	ENSG00000269938	0.265	rs76783415
QTS000021	ftp://ftp.ebi.ac.uk/pub/databases/spot/eQTL/sumstats/QTS000021/QTD000384/QTD000384.all.tsv.gz	ENSG00000269997	12	123265287	G	A	chr12_123265287_G_A	16	0.0490798	0.158172	0.347476	0.244974	SNP	16	326	0.99925	ENSG00000269997	ENSG00000269997	0.819	rs76783415
QTS000021	ftp://ftp.ebi.ac.uk/pub/databases/spot/eQTL/sumstats/QTS000021/QTD000384/QTD000384.all.tsv.gz	ENSG00000270048	12	123265287	G	A	chr12_123265287_G_A	16	0.0490798	0.475448	-0.190839	0.266733	SNP	16	326	0.99925	ENSG00000270048	ENSG00000270048	0.566	rs76783415
QTS000021	ftp://ftp.ebi.ac.uk/pub/databases/spot/eQTL/sumstats/QTS000021/QTD000384/QTD000384.all.tsv.gz	ENSG00000270061	12	123265287	G	A	chr12_123265287_G_A	16	0.0490798	0.23673	0.291779	0.245602	SNP	16	326	0.99925	ENSG00000270061	ENSG00000270061	1.212	rs76783415
QTS000021	ftp://ftp.ebi.ac.uk/pub/databases/spot/eQTL/sumstats/QTS000021/QTD000384/QTD000384.all.tsv.gz	ENSG00000270095	12	123265287	G	A	chr12_123265287_G_A	16	0.0490798	0.588848	-0.139827	0.258132	SNP	16	326	0.99925	ENSG00000270095	ENSG00000270095	0	rs76783415
QTS000021	ftp://ftp.ebi.ac.uk/pub/databases/spot/eQTL/sumstats/QTS000021/QTD000384/QTD000384.all.tsv.gz	ENSG00000270130	12	123265287	G	A	chr12_123265287_G_A	16	0.0490798	0.49146	0.179708	0.260558	SNP	16	326	0.99925	ENSG00000270130	ENSG00000270130	1.144	rs76783415
QTS000021	ftp://ftp.ebi.ac.uk/pub/databases/spot/eQTL/sumstats/QTS000021/QTD000384/QTD000384.all.tsv.gz	ENSG00000274191	12	123265287	G	A	chr12_123265287_G_A	16	0.0490798	0.168255	0.310752	0.224433	SNP	16	326	0.99925	ENSG00000274191	ENSG00000274191	0.509	rs76783415
QTS000021	ftp://ftp.ebi.ac.uk/pub/databases/spot/eQTL/sumstats/QTS000021/QTD000384/QTD000384.all.tsv.gz	ENSG00000274427	12	123265287	G	A	chr12_123265287_G_A	16	0.0490798	0.790508	0.0508486	0.191066	SNP	16	326	0.99925	ENSG00000274427	ENSG00000274427	2.357	rs76783415
QTS000021	ftp://ftp.ebi.ac.uk/pub/databases/spot/eQTL/sumstats/QTS000021/QTD000384/QTD000384.all.tsv.gz	ENSG00000278112	12	123265287	G	A	chr12_123265287_G_A	16	0.0490798	0.137201	0.335352	0.224406	SNP	16	326	0.99925	ENSG00000278112	ENSG00000278112	1.927	rs76783415
QTS000021	ftp://ftp.ebi.ac.uk/pub/databases/spot/eQTL/sumstats/QTS000021/QTD000384/QTD000384.all.tsv.gz	ENSG00000033030	12	123265507	GA	G	chr12_123265507_GA_G	107	0.5	0.660058	-0.0310273	0.0704013	INDEL	163	326	0.99588	ENSG00000033030	ENSG00000033030	10.776	rs141133394
QTS000021	ftp://ftp.ebi.ac.uk/pub/databases/spot/eQTL/sumstats/QTS000021/QTD000384/QTD000384.all.tsv.gz	ENSG00000033030	12	123265507	GA	G	chr12_123265507_GA_G	107	0.5	0.660058	-0.0310273	0.0704013	INDEL	163	326	0.99588	ENSG00000033030	ENSG00000033030	10.776	rs531100522
QTS000021	ftp://ftp.ebi.ac.uk/pub/databases/spot/eQTL/sumstats/QTS000021/QTD000384/QTD000384.all.tsv.gz	ENSG00000033030	12	123265507	GA	G	chr12_123265507_GA_G	107	0.5	0.660058	-0.0310273	0.0704013	INDEL	163	326	0.99588	ENSG00000033030	ENSG00000033030	10.776	rs55960300
QTS000021	ftp://ftp.ebi.ac.uk/pub/databases/spot/eQTL/sumstats/QTS000021/QTD000384/QTD000384.all.tsv.gz	ENSG00000051825	12	123265507	GA	G	chr12_123265507_GA_G	107	0.5	0.158786	-0.0973999	0.0687703	INDEL	163	326	0.99588	ENSG00000051825	ENSG00000051825	1.422	rs141133394
QTS000021	ftp://ftp.ebi.ac.uk/pub/databases/spot/eQTL/sumstats/QTS000021/QTD000384/QTD000384.all.tsv.gz	ENSG00000051825	12	123265507	GA	G	chr12_123265507_GA_G	107	0.5	0.158786	-0.0973999	0.0687703	INDEL	163	326	0.99588	ENSG00000051825	ENSG00000051825	1.422	rs531100522
QTS000021	ftp://ftp.ebi.ac.uk/pub/databases/spot/eQTL/sumstats/QTS000021/QTD000384/QTD000384.all.tsv.gz	ENSG00000051825	12	123265507	GA	G	chr12_123265507_GA_G	107	0.5	0.158786	-0.0973999	0.0687703	INDEL	163	326	0.99588	ENSG00000051825	ENSG00000051825	1.422	rs55960300
QTS000021	ftp://ftp.ebi.ac.uk/pub/databases/spot/eQTL/sumstats/QTS000021/QTD000384/QTD000384.all.tsv.gz	ENSG00000086598	12	123265507	GA	G	chr12_123265507_GA_G	107	0.5	0.309421	0.0742461	0.0727945	INDEL	163	326	0.99588	ENSG00000086598	ENSG00000086598	121.963	rs141133394
QTS000021	ftp://ftp.ebi.ac.uk/pub/databases/spot/eQTL/sumstats/QTS000021/QTD000384/QTD000384.all.tsv.gz	ENSG00000086598	12	123265507	GA	G	chr12_123265507_GA_G	107	0.5	0.309421	0.0742461	0.0727945	INDEL	163	326	0.99588	ENSG00000086598	ENSG00000086598	121.963	rs531100522
QTS000021	ftp://ftp.ebi.ac.uk/pub/databases/spot/eQTL/sumstats/QTS000021/QTD000384/QTD000384.all.tsv.gz	ENSG00000086598	12	123265507	GA	G	chr12_123265507_GA_G	107	0.5	0.309421	0.0742461	0.0727945	INDEL	163	326	0.99588	ENSG00000086598	ENSG00000086598	121.963	rs55960300
QTS000021	ftp://ftp.ebi.ac.uk/pub/databases/spot/eQTL/sumstats/QTS000021/QTD000384/QTD000384.all.tsv.gz	ENSG00000090975	12	123265507	GA	G	chr12_123265507_GA_G	107	0.5	0.0759357	0.180711	0.101109	INDEL	163	326	0.99588	ENSG00000090975	ENSG00000090975	0.489	rs141133394
QTS000021	ftp://ftp.ebi.ac.uk/pub/databases/spot/eQTL/sumstats/QTS000021/QTD000384/QTD000384.all.tsv.gz	ENSG00000090975	12	123265507	GA	G	chr12_123265507_GA_G	107	0.5	0.0759357	0.180711	0.101109	INDEL	163	326	0.99588	ENSG00000090975	ENSG00000090975	0.489	rs531100522
QTS000021	ftp://ftp.ebi.ac.uk/pub/databases/spot/eQTL/sumstats/QTS000021/QTD000384/QTD000384.all.tsv.gz	ENSG00000090975	12	123265507	GA	G	chr12_123265507_GA_G	107	0.5	0.0759357	0.180711	0.101109	INDEL	163	326	0.99588	ENSG00000090975	ENSG00000090975	0.489	rs55960300
QTS000021	ftp://ftp.ebi.ac.uk/pub/databases/spot/eQTL/sumstats/QTS000021/QTD000384/QTD000384.all.tsv.gz	ENSG00000111011	12	123265507	GA	G	chr12_123265507_GA_G	107	0.5	0.0629705	-0.205797	0.109846	INDEL	163	326	0.99588	ENSG00000111011	ENSG00000111011	22.92	rs141133394
QTS000021	ftp://ftp.ebi.ac.uk/pub/databases/spot/eQTL/sumstats/QTS000021/QTD000384/QTD000384.all.tsv.gz	ENSG00000111011	12	123265507	GA	G	chr12_123265507_GA_G	107	0.5	0.0629705	-0.205797	0.109846	INDEL	163	326	0.99588	ENSG00000111011	ENSG00000111011	22.92	rs531100522
QTS000021	ftp://ftp.ebi.ac.uk/pub/databases/spot/eQTL/sumstats/QTS000021/QTD000384/QTD000384.all.tsv.gz	ENSG00000111011	12	123265507	GA	G	chr12_123265507_GA_G	107	0.5	0.0629705	-0.205797	0.109846	INDEL	163	326	0.99588	ENSG00000111011	ENSG00000111011	22.92	rs55960300
QTS000021	ftp://ftp.ebi.ac.uk/pub/databases/spot/eQTL/sumstats/QTS000021/QTD000384/QTD000384.all.tsv.gz	ENSG00000111328	12	123265507	GA	G	chr12_123265507_GA_G	107	0.5	0.0131161	0.277216	0.110404	INDEL	163	326	0.99588	ENSG00000111328	ENSG00000111328	13.819	rs141133394
QTS000021	ftp://ftp.ebi.ac.uk/pub/databases/spot/eQTL/sumstats/QTS000021/QTD000384/QTD000384.all.tsv.gz	ENSG00000111328	12	123265507	GA	G	chr12_123265507_GA_G	107	0.5	0.0131161	0.277216	0.110404	INDEL	163	326	0.99588	ENSG00000111328	ENSG00000111328	13.819	rs531100522
QTS000021	ftp://ftp.ebi.ac.uk/pub/databases/spot/eQTL/sumstats/QTS000021/QTD000384/QTD000384.all.tsv.gz	ENSG00000111328	12	123265507	GA	G	chr12_123265507_GA_G	107	0.5	0.0131161	0.277216	0.110404	INDEL	163	326	0.99588	ENSG00000111328	ENSG00000111328	13.819	rs55960300
QTS000021	ftp://ftp.ebi.ac.uk/pub/databases/spot/eQTL/sumstats/QTS000021/QTD000384/QTD000384.all.tsv.gz	ENSG00000111358	12	123265507	GA	G	chr12_123265507_GA_G	107	0.5	0.439873	-0.0535863	0.0691885	INDEL	163	326	0.99588	ENSG00000111358	ENSG00000111358	16.7	rs141133394
QTS000021	ftp://ftp.ebi.ac.uk/pub/databases/spot/eQTL/sumstats/QTS000021/QTD000384/QTD000384.all.tsv.gz	ENSG00000111358	12	123265507	GA	G	chr12_123265507_GA_G	107	0.5	0.439873	-0.0535863	0.0691885	INDEL	163	326	0.99588	ENSG00000111358	ENSG00000111358	16.7	rs531100522
QTS000021	ftp://ftp.ebi.ac.uk/pub/databases/spot/eQTL/sumstats/QTS000021/QTD000384/QTD000384.all.tsv.gz	ENSG00000111358	12	123265507	GA	G	chr12_123265507_GA_G	107	0.5	0.439873	-0.0535863	0.0691885	INDEL	163	326	0.99588	ENSG00000111358	ENSG00000111358	16.7	rs55960300
QTS000021	ftp://ftp.ebi.ac.uk/pub/databases/spot/eQTL/sumstats/QTS000021/QTD000384/QTD000384.all.tsv.gz	ENSG00000111361	12	123265507	GA	G	chr12_123265507_GA_G	107	0.5	0.278543	-0.112355	0.103306	INDEL	163	326	0.99588	ENSG00000111361	ENSG00000111361	46.001	rs141133394
QTS000021	ftp://ftp.ebi.ac.uk/pub/databases/spot/eQTL/sumstats/QTS000021/QTD000384/QTD000384.all.tsv.gz	ENSG00000111361	12	123265507	GA	G	chr12_123265507_GA_G	107	0.5	0.278543	-0.112355	0.103306	INDEL	163	326	0.99588	ENSG00000111361	ENSG00000111361	46.001	rs531100522
QTS000021	ftp://ftp.ebi.ac.uk/pub/databases/spot/eQTL/sumstats/QTS000021/QTD000384/QTD000384.all.tsv.gz	ENSG00000111361	12	123265507	GA	G	chr12_123265507_GA_G	107	0.5	0.278543	-0.112355	0.103306	INDEL	163	326	0.99588	ENSG00000111361	ENSG00000111361	46.001	rs55960300
QTS000021	ftp://ftp.ebi.ac.uk/pub/databases/spot/eQTL/sumstats/QTS000021/QTD000384/QTD000384.all.tsv.gz	ENSG00000111364	12	123265507	GA	G	chr12_123265507_GA_G	107	0.5	0.108268	-0.143774	0.0889802	INDEL	163	326	0.99588	ENSG00000111364	ENSG00000111364	9.167	rs141133394
QTS000021	ftp://ftp.ebi.ac.uk/pub/databases/spot/eQTL/sumstats/QTS000021/QTD000384/QTD000384.all.tsv.gz	ENSG00000111364	12	123265507	GA	G	chr12_123265507_GA_G	107	0.5	0.108268	-0.143774	0.0889802	INDEL	163	326	0.99588	ENSG00000111364	ENSG00000111364	9.167	rs531100522
QTS000021	ftp://ftp.ebi.ac.uk/pub/databases/spot/eQTL/sumstats/QTS000021/QTD000384/QTD000384.all.tsv.gz	ENSG00000111364	12	123265507	GA	G	chr12_123265507_GA_G	107	0.5	0.108268	-0.143774	0.0889802	INDEL	163	326	0.99588	ENSG00000111364	ENSG00000111364	9.167	rs55960300
QTS000021	ftp://ftp.ebi.ac.uk/pub/databases/spot/eQTL/sumstats/QTS000021/QTD000384/QTD000384.all.tsv.gz	ENSG00000119242	12	123265507	GA	G	chr12_123265507_GA_G	107	0.5	0.834953	-0.0207658	0.0994905	INDEL	163	326	0.99588	ENSG00000119242	ENSG00000119242	20.888	rs141133394
QTS000021	ftp://ftp.ebi.ac.uk/pub/databases/spot/eQTL/sumstats/QTS000021/QTD000384/QTD000384.all.tsv.gz	ENSG00000119242	12	123265507	GA	G	chr12_123265507_GA_G	107	0.5	0.834953	-0.0207658	0.0994905	INDEL	163	326	0.99588	ENSG00000119242	ENSG00000119242	20.888	rs531100522
QTS000021	ftp://ftp.ebi.ac.uk/pub/databases/spot/eQTL/sumstats/QTS000021/QTD000384/QTD000384.all.tsv.gz	ENSG00000119242	12	123265507	GA	G	chr12_123265507_GA_G	107	0.5	0.834953	-0.0207658	0.0994905	INDEL	163	326	0.99588	ENSG00000119242	ENSG00000119242	20.888	rs55960300
QTS000021	ftp://ftp.ebi.ac.uk/pub/databases/spot/eQTL/sumstats/QTS000021/QTD000384/QTD000384.all.tsv.gz	ENSG00000130779	12	123265507	GA	G	chr12_123265507_GA_G	107	0.5	0.81413	0.0148748	0.063157	INDEL	163	326	0.99588	ENSG00000130779	ENSG00000130779	12.037	rs141133394
QTS000021	ftp://ftp.ebi.ac.uk/pub/databases/spot/eQTL/sumstats/QTS000021/QTD000384/QTD000384.all.tsv.gz	ENSG00000130779	12	123265507	GA	G	chr12_123265507_GA_G	107	0.5	0.81413	0.0148748	0.063157	INDEL	163	326	0.99588	ENSG00000130779	ENSG00000130779	12.037	rs531100522
QTS000021	ftp://ftp.ebi.ac.uk/pub/databases/spot/eQTL/sumstats/QTS000021/QTD000384/QTD000384.all.tsv.gz	ENSG00000130779	12	123265507	GA	G	chr12_123265507_GA_G	107	0.5	0.81413	0.0148748	0.063157	INDEL	163	326	0.99588	ENSG00000130779	ENSG00000130779	12.037	rs55960300
QTS000021	ftp://ftp.ebi.ac.uk/pub/databases/spot/eQTL/sumstats/QTS000021/QTD000384/QTD000384.all.tsv.gz	ENSG00000130921	12	123265507	GA	G	chr12_123265507_GA_G	107	0.5	0.247202	-0.0842103	0.0724849	INDEL	163	326	0.99588	ENSG00000130921	ENSG00000130921	3.291	rs141133394
QTS000021	ftp://ftp.ebi.ac.uk/pub/databases/spot/eQTL/sumstats/QTS000021/QTD000384/QTD000384.all.tsv.gz	ENSG00000130921	12	123265507	GA	G	chr12_123265507_GA_G	107	0.5	0.247202	-0.0842103	0.0724849	INDEL	163	326	0.99588	ENSG00000130921	ENSG00000130921	3.291	rs531100522
QTS000021	ftp://ftp.ebi.ac.uk/pub/databases/spot/eQTL/sumstats/QTS000021/QTD000384/QTD000384.all.tsv.gz	ENSG00000130921	12	123265507	GA	G	chr12_123265507_GA_G	107	0.5	0.247202	-0.0842103	0.0724849	INDEL	163	326	0.99588	ENSG00000130921	ENSG00000130921	3.291	rs55960300
QTS000021	ftp://ftp.ebi.ac.uk/pub/databases/spot/eQTL/sumstats/QTS000021/QTD000384/QTD000384.all.tsv.gz	ENSG00000139697	12	123265507	GA	G	chr12_123265507_GA_G	107	0.5	0.818574	-0.0113364	0.0493345	INDEL	163	326	0.99588	ENSG00000139697	ENSG00000139697	14.415	rs141133394
QTS000021	ftp://ftp.ebi.ac.uk/pub/databases/spot/eQTL/sumstats/QTS000021/QTD000384/QTD000384.all.tsv.gz	ENSG00000139697	12	123265507	GA	G	chr12_123265507_GA_G	107	0.5	0.818574	-0.0113364	0.0493345	INDEL	163	326	0.99588	ENSG00000139697	ENSG00000139697	14.415	rs531100522
QTS000021	ftp://ftp.ebi.ac.uk/pub/databases/spot/eQTL/sumstats/QTS000021/QTD000384/QTD000384.all.tsv.gz	ENSG00000139697	12	123265507	GA	G	chr12_123265507_GA_G	107	0.5	0.818574	-0.0113364	0.0493345	INDEL	163	326	0.99588	ENSG00000139697	ENSG00000139697	14.415	rs55960300
QTS000021	ftp://ftp.ebi.ac.uk/pub/databases/spot/eQTL/sumstats/QTS000021/QTD000384/QTD000384.all.tsv.gz	ENSG00000139719	12	123265507	GA	G	chr12_123265507_GA_G	107	0.5	0.227261	0.0607212	0.0500803	INDEL	163	326	0.99588	ENSG00000139719	ENSG00000139719	9.905	rs141133394
QTS000021	ftp://ftp.ebi.ac.uk/pub/databases/spot/eQTL/sumstats/QTS000021/QTD000384/QTD000384.all.tsv.gz	ENSG00000139719	12	123265507	GA	G	chr12_123265507_GA_G	107	0.5	0.227261	0.0607212	0.0500803	INDEL	163	326	0.99588	ENSG00000139719	ENSG00000139719	9.905	rs531100522
QTS000021	ftp://ftp.ebi.ac.uk/pub/databases/spot/eQTL/sumstats/QTS000021/QTD000384/QTD000384.all.tsv.gz	ENSG00000139719	12	123265507	GA	G	chr12_123265507_GA_G	107	0.5	0.227261	0.0607212	0.0500803	INDEL	163	326	0.99588	ENSG00000139719	ENSG00000139719	9.905	rs55960300
QTS000021	ftp://ftp.ebi.ac.uk/pub/databases/spot/eQTL/sumstats/QTS000021/QTD000384/QTD000384.all.tsv.gz	ENSG00000139722	12	123265507	GA	G	chr12_123265507_GA_G	107	0.5	0.196207	0.105469	0.0812371	INDEL	163	326	0.99588	ENSG00000139722	ENSG00000139722	31.608	rs141133394
QTS000021	ftp://ftp.ebi.ac.uk/pub/databases/spot/eQTL/sumstats/QTS000021/QTD000384/QTD000384.all.tsv.gz	ENSG00000139722	12	123265507	GA	G	chr12_123265507_GA_G	107	0.5	0.196207	0.105469	0.0812371	INDEL	163	326	0.99588	ENSG00000139722	ENSG00000139722	31.608	rs531100522
QTS000021	ftp://ftp.ebi.ac.uk/pub/databases/spot/eQTL/sumstats/QTS000021/QTD000384/QTD000384.all.tsv.gz	ENSG00000139722	12	123265507	GA	G	chr12_123265507_GA_G	107	0.5	0.196207	0.105469	0.0812371	INDEL	163	326	0.99588	ENSG00000139722	ENSG00000139722	31.608	rs55960300
QTS000021	ftp://ftp.ebi.ac.uk/pub/databases/spot/eQTL/sumstats/QTS000021/QTD000384/QTD000384.all.tsv.gz	ENSG00000139726	12	123265507	GA	G	chr12_123265507_GA_G	107	0.5	0.333463	0.08939	0.0921229	INDEL	163	326	0.99588	ENSG00000139726	ENSG00000139726	33.809	rs141133394
QTS000021	ftp://ftp.ebi.ac.uk/pub/databases/spot/eQTL/sumstats/QTS000021/QTD000384/QTD000384.all.tsv.gz	ENSG00000139726	12	123265507	GA	G	chr12_123265507_GA_G	107	0.5	0.333463	0.08939	0.0921229	INDEL	163	326	0.99588	ENSG00000139726	ENSG00000139726	33.809	rs531100522
QTS000021	ftp://ftp.ebi.ac.uk/pub/databases/spot/eQTL/sumstats/QTS000021/QTD000384/QTD000384.all.tsv.gz	ENSG00000139726	12	123265507	GA	G	chr12_123265507_GA_G	107	0.5	0.333463	0.08939	0.0921229	INDEL	163	326	0.99588	ENSG00000139726	ENSG00000139726	33.809	rs55960300
QTS000021	ftp://ftp.ebi.ac.uk/pub/databases/spot/eQTL/sumstats/QTS000021/QTD000384/QTD000384.all.tsv.gz	ENSG00000150977	12	123265507	GA	G	chr12_123265507_GA_G	107	0.5	0.186107	-0.162184	0.122094	INDEL	163	326	0.99588	ENSG00000150977	ENSG00000150977	146.737	rs141133394
QTS000021	ftp://ftp.ebi.ac.uk/pub/databases/spot/eQTL/sumstats/QTS000021/QTD000384/QTD000384.all.tsv.gz	ENSG00000150977	12	123265507	GA	G	chr12_123265507_GA_G	107	0.5	0.186107	-0.162184	0.122094	INDEL	163	326	0.99588	ENSG00000150977	ENSG00000150977	146.737	rs531100522
QTS000021	ftp://ftp.ebi.ac.uk/pub/databases/spot/eQTL/sumstats/QTS000021/QTD000384/QTD000384.all.tsv.gz	ENSG00000150977	12	123265507	GA	G	chr12_123265507_GA_G	107	0.5	0.186107	-0.162184	0.122094	INDEL	163	326	0.99588	ENSG00000150977	ENSG00000150977	146.737	rs55960300
QTS000021	ftp://ftp.ebi.ac.uk/pub/databases/spot/eQTL/sumstats/QTS000021/QTD000384/QTD000384.all.tsv.gz	ENSG00000168778	12	123265507	GA	G	chr12_123265507_GA_G	107	0.5	0.882318	0.0173583	0.117058	INDEL	163	326	0.99588	ENSG00000168778	ENSG00000168778	3.086	rs141133394
QTS000021	ftp://ftp.ebi.ac.uk/pub/databases/spot/eQTL/sumstats/QTS000021/QTD000384/QTD000384.all.tsv.gz	ENSG00000168778	12	123265507	GA	G	chr12_123265507_GA_G	107	0.5	0.882318	0.0173583	0.117058	INDEL	163	326	0.99588	ENSG00000168778	ENSG00000168778	3.086	rs531100522
QTS000021	ftp://ftp.ebi.ac.uk/pub/databases/spot/eQTL/sumstats/QTS000021/QTD000384/QTD000384.all.tsv.gz	ENSG00000168778	12	123265507	GA	G	chr12_123265507_GA_G	107	0.5	0.882318	0.0173583	0.117058	INDEL	163	326	0.99588	ENSG00000168778	ENSG00000168778	3.086	rs55960300
QTS000021	ftp://ftp.ebi.ac.uk/pub/databases/spot/eQTL/sumstats/QTS000021/QTD000384/QTD000384.all.tsv.gz	ENSG00000179195	12	123265507	GA	G	chr12_123265507_GA_G	107	0.5	0.952032	0.0028703	0.0476339	INDEL	163	326	0.99588	ENSG00000179195	ENSG00000179195	27.254	rs141133394
QTS000021	ftp://ftp.ebi.ac.uk/pub/databases/spot/eQTL/sumstats/QTS000021/QTD000384/QTD000384.all.tsv.gz	ENSG00000179195	12	123265507	GA	G	chr12_123265507_GA_G	107	0.5	0.952032	0.0028703	0.0476339	INDEL	163	326	0.99588	ENSG00000179195	ENSG00000179195	27.254	rs531100522
QTS000021	ftp://ftp.ebi.ac.uk/pub/databases/spot/eQTL/sumstats/QTS000021/QTD000384/QTD000384.all.tsv.gz	ENSG00000179195	12	123265507	GA	G	chr12_123265507_GA_G	107	0.5	0.952032	0.0028703	0.0476339	INDEL	163	326	0.99588	ENSG00000179195	ENSG00000179195	27.254	rs55960300
QTS000021	ftp://ftp.ebi.ac.uk/pub/databases/spot/eQTL/sumstats/QTS000021/QTD000384/QTD000384.all.tsv.gz	ENSG00000182196	12	123265507	GA	G	chr12_123265507_GA_G	107	0.5	0.188841	0.128859	0.0976137	INDEL	163	326	0.99588	ENSG00000182196	ENSG00000182196	1.662	rs141133394
QTS000021	ftp://ftp.ebi.ac.uk/pub/databases/spot/eQTL/sumstats/QTS000021/QTD000384/QTD000384.all.tsv.gz	ENSG00000182196	12	123265507	GA	G	chr12_123265507_GA_G	107	0.5	0.188841	0.128859	0.0976137	INDEL	163	326	0.99588	ENSG00000182196	ENSG00000182196	1.662	rs531100522
QTS000021	ftp://ftp.ebi.ac.uk/pub/databases/spot/eQTL/sumstats/QTS000021/QTD000384/QTD000384.all.tsv.gz	ENSG00000182196	12	123265507	GA	G	chr12_123265507_GA_G	107	0.5	0.188841	0.128859	0.0976137	INDEL	163	326	0.99588	ENSG00000182196	ENSG00000182196	1.662	rs55960300
QTS000021	ftp://ftp.ebi.ac.uk/pub/databases/spot/eQTL/sumstats/QTS000021/QTD000384/QTD000384.all.tsv.gz	ENSG00000182782	12	123265507	GA	G	chr12_123265507_GA_G	107	0.5	0.774084	-0.0300154	0.104379	INDEL	163	326	0.99588	ENSG00000182782	ENSG00000182782	1.052	rs141133394
QTS000021	ftp://ftp.ebi.ac.uk/pub/databases/spot/eQTL/sumstats/QTS000021/QTD000384/QTD000384.all.tsv.gz	ENSG00000182782	12	123265507	GA	G	chr12_123265507_GA_G	107	0.5	0.774084	-0.0300154	0.104379	INDEL	163	326	0.99588	ENSG00000182782	ENSG00000182782	1.052	rs531100522
QTS000021	ftp://ftp.ebi.ac.uk/pub/databases/spot/eQTL/sumstats/QTS000021/QTD000384/QTD000384.all.tsv.gz	ENSG00000182782	12	123265507	GA	G	chr12_123265507_GA_G	107	0.5	0.774084	-0.0300154	0.104379	INDEL	163	326	0.99588	ENSG00000182782	ENSG00000182782	1.052	rs55960300
QTS000021	ftp://ftp.ebi.ac.uk/pub/databases/spot/eQTL/sumstats/QTS000021/QTD000384/QTD000384.all.tsv.gz	ENSG00000183955	12	123265507	GA	G	chr12_123265507_GA_G	107	0.5	0.904738	0.012249	0.102174	INDEL	163	326	0.99588	ENSG00000183955	ENSG00000183955	26.575	rs141133394
QTS000021	ftp://ftp.ebi.ac.uk/pub/databases/spot/eQTL/sumstats/QTS000021/QTD000384/QTD000384.all.tsv.gz	ENSG00000183955	12	123265507	GA	G	chr12_123265507_GA_G	107	0.5	0.904738	0.012249	0.102174	INDEL	163	326	0.99588	ENSG00000183955	ENSG00000183955	26.575	rs531100522
QTS000021	ftp://ftp.ebi.ac.uk/pub/databases/spot/eQTL/sumstats/QTS000021/QTD000384/QTD000384.all.tsv.gz	ENSG00000183955	12	123265507	GA	G	chr12_123265507_GA_G	107	0.5	0.904738	0.012249	0.102174	INDEL	163	326	0.99588	ENSG00000183955	ENSG00000183955	26.575	rs55960300
QTS000021	ftp://ftp.ebi.ac.uk/pub/databases/spot/eQTL/sumstats/QTS000021/QTD000384/QTD000384.all.tsv.gz	ENSG00000184209	12	123265507	GA	G	chr12_123265507_GA_G	107	0.5	0.765752	-0.0126415	0.0423523	INDEL	163	326	0.99588	ENSG00000184209	ENSG00000184209	18.665	rs141133394
QTS000021	ftp://ftp.ebi.ac.uk/pub/databases/spot/eQTL/sumstats/QTS000021/QTD000384/QTD000384.all.tsv.gz	ENSG00000184209	12	123265507	GA	G	chr12_123265507_GA_G	107	0.5	0.765752	-0.0126415	0.0423523	INDEL	163	326	0.99588	ENSG00000184209	ENSG00000184209	18.665	rs531100522
QTS000021	ftp://ftp.ebi.ac.uk/pub/databases/spot/eQTL/sumstats/QTS000021/QTD000384/QTD000384.all.tsv.gz	ENSG00000184209	12	123265507	GA	G	chr12_123265507_GA_G	107	0.5	0.765752	-0.0126415	0.0423523	INDEL	163	326	0.99588	ENSG00000184209	ENSG00000184209	18.665	rs55960300
QTS000021	ftp://ftp.ebi.ac.uk/pub/databases/spot/eQTL/sumstats/QTS000021/QTD000384/QTD000384.all.tsv.gz	ENSG00000184445	12	123265507	GA	G	chr12_123265507_GA_G	107	0.5	0.902488	0.0116133	0.0946255	INDEL	163	326	0.99588	ENSG00000184445	ENSG00000184445	2.459	rs141133394
QTS000021	ftp://ftp.ebi.ac.uk/pub/databases/spot/eQTL/sumstats/QTS000021/QTD000384/QTD000384.all.tsv.gz	ENSG00000184445	12	123265507	GA	G	chr12_123265507_GA_G	107	0.5	0.902488	0.0116133	0.0946255	INDEL	163	326	0.99588	ENSG00000184445	ENSG00000184445	2.459	rs531100522
QTS000021	ftp://ftp.ebi.ac.uk/pub/databases/spot/eQTL/sumstats/QTS000021/QTD000384/QTD000384.all.tsv.gz	ENSG00000184445	12	123265507	GA	G	chr12_123265507_GA_G	107	0.5	0.902488	0.0116133	0.0946255	INDEL	163	326	0.99588	ENSG00000184445	ENSG00000184445	2.459	rs55960300
QTS000021	ftp://ftp.ebi.ac.uk/pub/databases/spot/eQTL/sumstats/QTS000021/QTD000384/QTD000384.all.tsv.gz	ENSG00000185344	12	123265507	GA	G	chr12_123265507_GA_G	107	0.5	0.585559	0.037976	0.0694922	INDEL	163	326	0.99588	ENSG00000185344	ENSG00000185344	4.945	rs141133394
QTS000021	ftp://ftp.ebi.ac.uk/pub/databases/spot/eQTL/sumstats/QTS000021/QTD000384/QTD000384.all.tsv.gz	ENSG00000185344	12	123265507	GA	G	chr12_123265507_GA_G	107	0.5	0.585559	0.037976	0.0694922	INDEL	163	326	0.99588	ENSG00000185344	ENSG00000185344	4.945	rs531100522
QTS000021	ftp://ftp.ebi.ac.uk/pub/databases/spot/eQTL/sumstats/QTS000021/QTD000384/QTD000384.all.tsv.gz	ENSG00000185344	12	123265507	GA	G	chr12_123265507_GA_G	107	0.5	0.585559	0.037976	0.0694922	INDEL	163	326	0.99588	ENSG00000185344	ENSG00000185344	4.945	rs55960300
QTS000021	ftp://ftp.ebi.ac.uk/pub/databases/spot/eQTL/sumstats/QTS000021/QTD000384/QTD000384.all.tsv.gz	ENSG00000188026	12	123265507	GA	G	chr12_123265507_GA_G	107	0.5	0.701492	0.0424037	0.110412	INDEL	163	326	0.99588	ENSG00000188026	ENSG00000188026	2.213	rs141133394
QTS000021	ftp://ftp.ebi.ac.uk/pub/databases/spot/eQTL/sumstats/QTS000021/QTD000384/QTD000384.all.tsv.gz	ENSG00000188026	12	123265507	GA	G	chr12_123265507_GA_G	107	0.5	0.701492	0.0424037	0.110412	INDEL	163	326	0.99588	ENSG00000188026	ENSG00000188026	2.213	rs531100522
QTS000021	ftp://ftp.ebi.ac.uk/pub/databases/spot/eQTL/sumstats/QTS000021/QTD000384/QTD000384.all.tsv.gz	ENSG00000188026	12	123265507	GA	G	chr12_123265507_GA_G	107	0.5	0.701492	0.0424037	0.110412	INDEL	163	326	0.99588	ENSG00000188026	ENSG00000188026	2.213	rs55960300
QTS000021	ftp://ftp.ebi.ac.uk/pub/databases/spot/eQTL/sumstats/QTS000021/QTD000384/QTD000384.all.tsv.gz	ENSG00000255398	12	123265507	GA	G	chr12_123265507_GA_G	107	0.5	0.537454	0.0548162	0.0886837	INDEL	163	326	0.99588	ENSG00000255398	ENSG00000255398	0.364	rs141133394
QTS000021	ftp://ftp.ebi.ac.uk/pub/databases/spot/eQTL/sumstats/QTS000021/QTD000384/QTD000384.all.tsv.gz	ENSG00000255398	12	123265507	GA	G	chr12_123265507_GA_G	107	0.5	0.537454	0.0548162	0.0886837	INDEL	163	326	0.99588	ENSG00000255398	ENSG00000255398	0.364	rs531100522
QTS000021	ftp://ftp.ebi.ac.uk/pub/databases/spot/eQTL/sumstats/QTS000021/QTD000384/QTD000384.all.tsv.gz	ENSG00000255398	12	123265507	GA	G	chr12_123265507_GA_G	107	0.5	0.537454	0.0548162	0.0886837	INDEL	163	326	0.99588	ENSG00000255398	ENSG00000255398	0.364	rs55960300
QTS000021	ftp://ftp.ebi.ac.uk/pub/databases/spot/eQTL/sumstats/QTS000021/QTD000384/QTD000384.all.tsv.gz	ENSG00000256092	12	123265507	GA	G	chr12_123265507_GA_G	107	0.5	0.194661	0.145671	0.111812	INDEL	163	326	0.99588	ENSG00000256092	ENSG00000256092	1.078	rs141133394
QTS000021	ftp://ftp.ebi.ac.uk/pub/databases/spot/eQTL/sumstats/QTS000021/QTD000384/QTD000384.all.tsv.gz	ENSG00000256092	12	123265507	GA	G	chr12_123265507_GA_G	107	0.5	0.194661	0.145671	0.111812	INDEL	163	326	0.99588	ENSG00000256092	ENSG00000256092	1.078	rs531100522
QTS000021	ftp://ftp.ebi.ac.uk/pub/databases/spot/eQTL/sumstats/QTS000021/QTD000384/QTD000384.all.tsv.gz	ENSG00000256092	12	123265507	GA	G	chr12_123265507_GA_G	107	0.5	0.194661	0.145671	0.111812	INDEL	163	326	0.99588	ENSG00000256092	ENSG00000256092	1.078	rs55960300
QTS000021	ftp://ftp.ebi.ac.uk/pub/databases/spot/eQTL/sumstats/QTS000021/QTD000384/QTD000384.all.tsv.gz	ENSG00000269938	12	123265507	GA	G	chr12_123265507_GA_G	107	0.5	0.315725	-0.10511	0.104411	INDEL	163	326	0.99588	ENSG00000269938	ENSG00000269938	0.265	rs141133394
QTS000021	ftp://ftp.ebi.ac.uk/pub/databases/spot/eQTL/sumstats/QTS000021/QTD000384/QTD000384.all.tsv.gz	ENSG00000269938	12	123265507	GA	G	chr12_123265507_GA_G	107	0.5	0.315725	-0.10511	0.104411	INDEL	163	326	0.99588	ENSG00000269938	ENSG00000269938	0.265	rs531100522
QTS000021	ftp://ftp.ebi.ac.uk/pub/databases/spot/eQTL/sumstats/QTS000021/QTD000384/QTD000384.all.tsv.gz	ENSG00000269938	12	123265507	GA	G	chr12_123265507_GA_G	107	0.5	0.315725	-0.10511	0.104411	INDEL	163	326	0.99588	ENSG00000269938	ENSG00000269938	0.265	rs55960300
QTS000021	ftp://ftp.ebi.ac.uk/pub/databases/spot/eQTL/sumstats/QTS000021/QTD000384/QTD000384.all.tsv.gz	ENSG00000269997	12	123265507	GA	G	chr12_123265507_GA_G	107	0.5	0.13166	0.179386	0.118331	INDEL	163	326	0.99588	ENSG00000269997	ENSG00000269997	0.819	rs141133394
QTS000021	ftp://ftp.ebi.ac.uk/pub/databases/spot/eQTL/sumstats/QTS000021/QTD000384/QTD000384.all.tsv.gz	ENSG00000269997	12	123265507	GA	G	chr12_123265507_GA_G	107	0.5	0.13166	0.179386	0.118331	INDEL	163	326	0.99588	ENSG00000269997	ENSG00000269997	0.819	rs531100522
QTS000021	ftp://ftp.ebi.ac.uk/pub/databases/spot/eQTL/sumstats/QTS000021/QTD000384/QTD000384.all.tsv.gz	ENSG00000269997	12	123265507	GA	G	chr12_123265507_GA_G	107	0.5	0.13166	0.179386	0.118331	INDEL	163	326	0.99588	ENSG00000269997	ENSG00000269997	0.819	rs55960300
QTS000021	ftp://ftp.ebi.ac.uk/pub/databases/spot/eQTL/sumstats/QTS000021/QTD000384/QTD000384.all.tsv.gz	ENSG00000270048	12	123265507	GA	G	chr12_123265507_GA_G	107	0.5	0.04648	0.255924	0.127462	INDEL	163	326	0.99588	ENSG00000270048	ENSG00000270048	0.566	rs141133394
QTS000021	ftp://ftp.ebi.ac.uk/pub/databases/spot/eQTL/sumstats/QTS000021/QTD000384/QTD000384.all.tsv.gz	ENSG00000270048	12	123265507	GA	G	chr12_123265507_GA_G	107	0.5	0.04648	0.255924	0.127462	INDEL	163	326	0.99588	ENSG00000270048	ENSG00000270048	0.566	rs531100522
QTS000021	ftp://ftp.ebi.ac.uk/pub/databases/spot/eQTL/sumstats/QTS000021/QTD000384/QTD000384.all.tsv.gz	ENSG00000270048	12	123265507	GA	G	chr12_123265507_GA_G	107	0.5	0.04648	0.255924	0.127462	INDEL	163	326	0.99588	ENSG00000270048	ENSG00000270048	0.566	rs55960300
QTS000021	ftp://ftp.ebi.ac.uk/pub/databases/spot/eQTL/sumstats/QTS000021/QTD000384/QTD000384.all.tsv.gz	ENSG00000270061	12	123265507	GA	G	chr12_123265507_GA_G	107	0.5	0.0723645	-0.213574	0.118013	INDEL	163	326	0.99588	ENSG00000270061	ENSG00000270061	1.212	rs141133394
QTS000021	ftp://ftp.ebi.ac.uk/pub/databases/spot/eQTL/sumstats/QTS000021/QTD000384/QTD000384.all.tsv.gz	ENSG00000270061	12	123265507	GA	G	chr12_123265507_GA_G	107	0.5	0.0723645	-0.213574	0.118013	INDEL	163	326	0.99588	ENSG00000270061	ENSG00000270061	1.212	rs531100522
QTS000021	ftp://ftp.ebi.ac.uk/pub/databases/spot/eQTL/sumstats/QTS000021/QTD000384/QTD000384.all.tsv.gz	ENSG00000270061	12	123265507	GA	G	chr12_123265507_GA_G	107	0.5	0.0723645	-0.213574	0.118013	INDEL	163	326	0.99588	ENSG00000270061	ENSG00000270061	1.212	rs55960300
QTS000021	ftp://ftp.ebi.ac.uk/pub/databases/spot/eQTL/sumstats/QTS000021/QTD000384/QTD000384.all.tsv.gz	ENSG00000270095	12	123265507	GA	G	chr12_123265507_GA_G	107	0.5	0.668849	-0.0535095	0.124852	INDEL	163	326	0.99588	ENSG00000270095	ENSG00000270095	0	rs141133394
QTS000021	ftp://ftp.ebi.ac.uk/pub/databases/spot/eQTL/sumstats/QTS000021/QTD000384/QTD000384.all.tsv.gz	ENSG00000270095	12	123265507	GA	G	chr12_123265507_GA_G	107	0.5	0.668849	-0.0535095	0.124852	INDEL	163	326	0.99588	ENSG00000270095	ENSG00000270095	0	rs531100522
QTS000021	ftp://ftp.ebi.ac.uk/pub/databases/spot/eQTL/sumstats/QTS000021/QTD000384/QTD000384.all.tsv.gz	ENSG00000270095	12	123265507	GA	G	chr12_123265507_GA_G	107	0.5	0.668849	-0.0535095	0.124852	INDEL	163	326	0.99588	ENSG00000270095	ENSG00000270095	0	rs55960300
QTS000021	ftp://ftp.ebi.ac.uk/pub/databases/spot/eQTL/sumstats/QTS000021/QTD000384/QTD000384.all.tsv.gz	ENSG00000270130	12	123265507	GA	G	chr12_123265507_GA_G	107	0.5	0.583396	0.0692831	0.126052	INDEL	163	326	0.99588	ENSG00000270130	ENSG00000270130	1.144	rs141133394
QTS000021	ftp://ftp.ebi.ac.uk/pub/databases/spot/eQTL/sumstats/QTS000021/QTD000384/QTD000384.all.tsv.gz	ENSG00000270130	12	123265507	GA	G	chr12_123265507_GA_G	107	0.5	0.583396	0.0692831	0.126052	INDEL	163	326	0.99588	ENSG00000270130	ENSG00000270130	1.144	rs531100522
QTS000021	ftp://ftp.ebi.ac.uk/pub/databases/spot/eQTL/sumstats/QTS000021/QTD000384/QTD000384.all.tsv.gz	ENSG00000270130	12	123265507	GA	G	chr12_123265507_GA_G	107	0.5	0.583396	0.0692831	0.126052	INDEL	163	326	0.99588	ENSG00000270130	ENSG00000270130	1.144	rs55960300
QTS000021	ftp://ftp.ebi.ac.uk/pub/databases/spot/eQTL/sumstats/QTS000021/QTD000384/QTD000384.all.tsv.gz	ENSG00000274191	12	123265507	GA	G	chr12_123265507_GA_G	107	0.5	0.416932	0.0887045	0.108969	INDEL	163	326	0.99588	ENSG00000274191	ENSG00000274191	0.509	rs141133394
QTS000021	ftp://ftp.ebi.ac.uk/pub/databases/spot/eQTL/sumstats/QTS000021/QTD000384/QTD000384.all.tsv.gz	ENSG00000274191	12	123265507	GA	G	chr12_123265507_GA_G	107	0.5	0.416932	0.0887045	0.108969	INDEL	163	326	0.99588	ENSG00000274191	ENSG00000274191	0.509	rs531100522
QTS000021	ftp://ftp.ebi.ac.uk/pub/databases/spot/eQTL/sumstats/QTS000021/QTD000384/QTD000384.all.tsv.gz	ENSG00000274191	12	123265507	GA	G	chr12_123265507_GA_G	107	0.5	0.416932	0.0887045	0.108969	INDEL	163	326	0.99588	ENSG00000274191	ENSG00000274191	0.509	rs55960300
QTS000021	ftp://ftp.ebi.ac.uk/pub/databases/spot/eQTL/sumstats/QTS000021/QTD000384/QTD000384.all.tsv.gz	ENSG00000274427	12	123265507	GA	G	chr12_123265507_GA_G	107	0.5	0.144218	-0.134671	0.0917359	INDEL	163	326	0.99588	ENSG00000274427	ENSG00000274427	2.357	rs141133394
QTS000021	ftp://ftp.ebi.ac.uk/pub/databases/spot/eQTL/sumstats/QTS000021/QTD000384/QTD000384.all.tsv.gz	ENSG00000274427	12	123265507	GA	G	chr12_123265507_GA_G	107	0.5	0.144218	-0.134671	0.0917359	INDEL	163	326	0.99588	ENSG00000274427	ENSG00000274427	2.357	rs531100522
QTS000021	ftp://ftp.ebi.ac.uk/pub/databases/spot/eQTL/sumstats/QTS000021/QTD000384/QTD000384.all.tsv.gz	ENSG00000274427	12	123265507	GA	G	chr12_123265507_GA_G	107	0.5	0.144218	-0.134671	0.0917359	INDEL	163	326	0.99588	ENSG00000274427	ENSG00000274427	2.357	rs55960300
QTS000021	ftp://ftp.ebi.ac.uk/pub/databases/spot/eQTL/sumstats/QTS000021/QTD000384/QTD000384.all.tsv.gz	ENSG00000278112	12	123265507	GA	G	chr12_123265507_GA_G	107	0.5	0.447485	0.0830962	0.109101	INDEL	163	326	0.99588	ENSG00000278112	ENSG00000278112	1.927	rs141133394
QTS000021	ftp://ftp.ebi.ac.uk/pub/databases/spot/eQTL/sumstats/QTS000021/QTD000384/QTD000384.all.tsv.gz	ENSG00000278112	12	123265507	GA	G	chr12_123265507_GA_G	107	0.5	0.447485	0.0830962	0.109101	INDEL	163	326	0.99588	ENSG00000278112	ENSG00000278112	1.927	rs531100522
QTS000021	ftp://ftp.ebi.ac.uk/pub/databases/spot/eQTL/sumstats/QTS000021/QTD000384/QTD000384.all.tsv.gz	ENSG00000278112	12	123265507	GA	G	chr12_123265507_GA_G	107	0.5	0.447485	0.0830962	0.109101	INDEL	163	326	0.99588	ENSG00000278112	ENSG00000278112	1.927	rs55960300
QTS000021	ftp://ftp.ebi.ac.uk/pub/databases/spot/eQTL/sumstats/QTS000021/QTD000384/QTD000384.all.tsv.gz	ENSG00000033030	12	123265526	T	C	chr12_123265526_T_C	107	0.5	0.660148	-0.0310181	0.0704002	SNP	163	326	0.99591	ENSG00000033030	ENSG00000033030	10.776	rs11057219
QTS000021	ftp://ftp.ebi.ac.uk/pub/databases/spot/eQTL/sumstats/QTS000021/QTD000384/QTD000384.all.tsv.gz	ENSG00000051825	12	123265526	T	C	chr12_123265526_T_C	107	0.5	0.158725	-0.0974124	0.0687689	SNP	163	326	0.99591	ENSG00000051825	ENSG00000051825	1.422	rs11057219
QTS000021	ftp://ftp.ebi.ac.uk/pub/databases/spot/eQTL/sumstats/QTS000021/QTD000384/QTD000384.all.tsv.gz	ENSG00000086598	12	123265526	T	C	chr12_123265526_T_C	107	0.5	0.309495	0.0742335	0.0727933	SNP	163	326	0.99591	ENSG00000086598	ENSG00000086598	121.963	rs11057219
QTS000021	ftp://ftp.ebi.ac.uk/pub/databases/spot/eQTL/sumstats/QTS000021/QTD000384/QTD000384.all.tsv.gz	ENSG00000090975	12	123265526	T	C	chr12_123265526_T_C	107	0.5	0.0759708	0.180687	0.101107	SNP	163	326	0.99591	ENSG00000090975	ENSG00000090975	0.489	rs11057219
QTS000021	ftp://ftp.ebi.ac.uk/pub/databases/spot/eQTL/sumstats/QTS000021/QTD000384/QTD000384.all.tsv.gz	ENSG00000111011	12	123265526	T	C	chr12_123265526_T_C	107	0.5	0.0629735	-0.205791	0.109844	SNP	163	326	0.99591	ENSG00000111011	ENSG00000111011	22.92	rs11057219
QTS000021	ftp://ftp.ebi.ac.uk/pub/databases/spot/eQTL/sumstats/QTS000021/QTD000384/QTD000384.all.tsv.gz	ENSG00000111328	12	123265526	T	C	chr12_123265526_T_C	107	0.5	0.0131253	0.277184	0.110403	SNP	163	326	0.99591	ENSG00000111328	ENSG00000111328	13.819	rs11057219
QTS000021	ftp://ftp.ebi.ac.uk/pub/databases/spot/eQTL/sumstats/QTS000021/QTD000384/QTD000384.all.tsv.gz	ENSG00000111358	12	123265526	T	C	chr12_123265526_T_C	107	0.5	0.439663	-0.0536099	0.0691872	SNP	163	326	0.99591	ENSG00000111358	ENSG00000111358	16.7	rs11057219
QTS000021	ftp://ftp.ebi.ac.uk/pub/databases/spot/eQTL/sumstats/QTS000021/QTD000384/QTD000384.all.tsv.gz	ENSG00000111361	12	123265526	T	C	chr12_123265526_T_C	107	0.5	0.278587	-0.112343	0.103304	SNP	163	326	0.99591	ENSG00000111361	ENSG00000111361	46.001	rs11057219
QTS000021	ftp://ftp.ebi.ac.uk/pub/databases/spot/eQTL/sumstats/QTS000021/QTD000384/QTD000384.all.tsv.gz	ENSG00000111364	12	123265526	T	C	chr12_123265526_T_C	107	0.5	0.108255	-0.143777	0.0889786	SNP	163	326	0.99591	ENSG00000111364	ENSG00000111364	9.167	rs11057219
QTS000021	ftp://ftp.ebi.ac.uk/pub/databases/spot/eQTL/sumstats/QTS000021/QTD000384/QTD000384.all.tsv.gz	ENSG00000119242	12	123265526	T	C	chr12_123265526_T_C	107	0.5	0.834967	-0.0207636	0.0994888	SNP	163	326	0.99591	ENSG00000119242	ENSG00000119242	20.888	rs11057219
QTS000021	ftp://ftp.ebi.ac.uk/pub/databases/spot/eQTL/sumstats/QTS000021/QTD000384/QTD000384.all.tsv.gz	ENSG00000130779	12	123265526	T	C	chr12_123265526_T_C	107	0.5	0.814288	0.0148616	0.0631559	SNP	163	326	0.99591	ENSG00000130779	ENSG00000130779	12.037	rs11057219
QTS000021	ftp://ftp.ebi.ac.uk/pub/databases/spot/eQTL/sumstats/QTS000021/QTD000384/QTD000384.all.tsv.gz	ENSG00000130921	12	123265526	T	C	chr12_123265526_T_C	107	0.5	0.247229	-0.084204	0.0724836	SNP	163	326	0.99591	ENSG00000130921	ENSG00000130921	3.291	rs11057219
QTS000021	ftp://ftp.ebi.ac.uk/pub/databases/spot/eQTL/sumstats/QTS000021/QTD000384/QTD000384.all.tsv.gz	ENSG00000139697	12	123265526	T	C	chr12_123265526_T_C	107	0.5	0.818678	-0.0113296	0.0493336	SNP	163	326	0.99591	ENSG00000139697	ENSG00000139697	14.415	rs11057219
QTS000021	ftp://ftp.ebi.ac.uk/pub/databases/spot/eQTL/sumstats/QTS000021/QTD000384/QTD000384.all.tsv.gz	ENSG00000139719	12	123265526	T	C	chr12_123265526_T_C	107	0.5	0.22712	0.0607385	0.0500793	SNP	163	326	0.99591	ENSG00000139719	ENSG00000139719	9.905	rs11057219
QTS000021	ftp://ftp.ebi.ac.uk/pub/databases/spot/eQTL/sumstats/QTS000021/QTD000384/QTD000384.all.tsv.gz	ENSG00000139722	12	123265526	T	C	chr12_123265526_T_C	107	0.5	0.196317	0.105442	0.081236	SNP	163	326	0.99591	ENSG00000139722	ENSG00000139722	31.608	rs11057219
QTS000021	ftp://ftp.ebi.ac.uk/pub/databases/spot/eQTL/sumstats/QTS000021/QTD000384/QTD000384.all.tsv.gz	ENSG00000139726	12	123265526	T	C	chr12_123265526_T_C	107	0.5	0.333295	0.0894194	0.0921211	SNP	163	326	0.99591	ENSG00000139726	ENSG00000139726	33.809	rs11057219
QTS000021	ftp://ftp.ebi.ac.uk/pub/databases/spot/eQTL/sumstats/QTS000021/QTD000384/QTD000384.all.tsv.gz	ENSG00000150977	12	123265526	T	C	chr12_123265526_T_C	107	0.5	0.18629	-0.162114	0.122093	SNP	163	326	0.99591	ENSG00000150977	ENSG00000150977	146.737	rs11057219
QTS000021	ftp://ftp.ebi.ac.uk/pub/databases/spot/eQTL/sumstats/QTS000021/QTD000384/QTD000384.all.tsv.gz	ENSG00000168778	12	123265526	T	C	chr12_123265526_T_C	107	0.5	0.882458	0.0173371	0.117056	SNP	163	326	0.99591	ENSG00000168778	ENSG00000168778	3.086	rs11057219
QTS000021	ftp://ftp.ebi.ac.uk/pub/databases/spot/eQTL/sumstats/QTS000021/QTD000384/QTD000384.all.tsv.gz	ENSG00000179195	12	123265526	T	C	chr12_123265526_T_C	107	0.5	0.952004	0.00287193	0.0476331	SNP	163	326	0.99591	ENSG00000179195	ENSG00000179195	27.254	rs11057219
QTS000021	ftp://ftp.ebi.ac.uk/pub/databases/spot/eQTL/sumstats/QTS000021/QTD000384/QTD000384.all.tsv.gz	ENSG00000182196	12	123265526	T	C	chr12_123265526_T_C	107	0.5	0.188872	0.128848	0.0976121	SNP	163	326	0.99591	ENSG00000182196	ENSG00000182196	1.662	rs11057219
QTS000021	ftp://ftp.ebi.ac.uk/pub/databases/spot/eQTL/sumstats/QTS000021/QTD000384/QTD000384.all.tsv.gz	ENSG00000182782	12	123265526	T	C	chr12_123265526_T_C	107	0.5	0.773854	-0.0300463	0.104377	SNP	163	326	0.99591	ENSG00000182782	ENSG00000182782	1.052	rs11057219
QTS000021	ftp://ftp.ebi.ac.uk/pub/databases/spot/eQTL/sumstats/QTS000021/QTD000384/QTD000384.all.tsv.gz	ENSG00000183955	12	123265526	T	C	chr12_123265526_T_C	107	0.5	0.904856	0.0122335	0.102173	SNP	163	326	0.99591	ENSG00000183955	ENSG00000183955	26.575	rs11057219
QTS000021	ftp://ftp.ebi.ac.uk/pub/databases/spot/eQTL/sumstats/QTS000021/QTD000384/QTD000384.all.tsv.gz	ENSG00000184209	12	123265526	T	C	chr12_123265526_T_C	107	0.5	0.765803	-0.0126385	0.0423516	SNP	163	326	0.99591	ENSG00000184209	ENSG00000184209	18.665	rs11057219
QTS000021	ftp://ftp.ebi.ac.uk/pub/databases/spot/eQTL/sumstats/QTS000021/QTD000384/QTD000384.all.tsv.gz	ENSG00000184445	12	123265526	T	C	chr12_123265526_T_C	107	0.5	0.902599	0.0115998	0.0946239	SNP	163	326	0.99591	ENSG00000184445	ENSG00000184445	2.459	rs11057219
QTS000021	ftp://ftp.ebi.ac.uk/pub/databases/spot/eQTL/sumstats/QTS000021/QTD000384/QTD000384.all.tsv.gz	ENSG00000185344	12	123265526	T	C	chr12_123265526_T_C	107	0.5	0.58548	0.0379834	0.069491	SNP	163	326	0.99591	ENSG00000185344	ENSG00000185344	4.945	rs11057219
QTS000021	ftp://ftp.ebi.ac.uk/pub/databases/spot/eQTL/sumstats/QTS000021/QTD000384/QTD000384.all.tsv.gz	ENSG00000188026	12	123265526	T	C	chr12_123265526_T_C	107	0.5	0.701427	0.0424128	0.11041	SNP	163	326	0.99591	ENSG00000188026	ENSG00000188026	2.213	rs11057219
QTS000021	ftp://ftp.ebi.ac.uk/pub/databases/spot/eQTL/sumstats/QTS000021/QTD000384/QTD000384.all.tsv.gz	ENSG00000255398	12	123265526	T	C	chr12_123265526_T_C	107	0.5	0.537488	0.0548107	0.0886822	SNP	163	326	0.99591	ENSG00000255398	ENSG00000255398	0.364	rs11057219
QTS000021	ftp://ftp.ebi.ac.uk/pub/databases/spot/eQTL/sumstats/QTS000021/QTD000384/QTD000384.all.tsv.gz	ENSG00000256092	12	123265526	T	C	chr12_123265526_T_C	107	0.5	0.194576	0.145696	0.11181	SNP	163	326	0.99591	ENSG00000256092	ENSG00000256092	1.078	rs11057219
QTS000021	ftp://ftp.ebi.ac.uk/pub/databases/spot/eQTL/sumstats/QTS000021/QTD000384/QTD000384.all.tsv.gz	ENSG00000269938	12	123265526	T	C	chr12_123265526_T_C	107	0.5	0.315526	-0.105152	0.104409	SNP	163	326	0.99591	ENSG00000269938	ENSG00000269938	0.265	rs11057219
QTS000021	ftp://ftp.ebi.ac.uk/pub/databases/spot/eQTL/sumstats/QTS000021/QTD000384/QTD000384.all.tsv.gz	ENSG00000269997	12	123265526	T	C	chr12_123265526_T_C	107	0.5	0.13154	0.179438	0.118328	SNP	163	326	0.99591	ENSG00000269997	ENSG00000269997	0.819	rs11057219
QTS000021	ftp://ftp.ebi.ac.uk/pub/databases/spot/eQTL/sumstats/QTS000021/QTD000384/QTD000384.all.tsv.gz	ENSG00000270048	12	123265526	T	C	chr12_123265526_T_C	107	0.5	0.0464793	0.255921	0.12746	SNP	163	326	0.99591	ENSG00000270048	ENSG00000270048	0.566	rs11057219
QTS000021	ftp://ftp.ebi.ac.uk/pub/databases/spot/eQTL/sumstats/QTS000021/QTD000384/QTD000384.all.tsv.gz	ENSG00000270061	12	123265526	T	C	chr12_123265526_T_C	107	0.5	0.0722966	-0.213621	0.118011	SNP	163	326	0.99591	ENSG00000270061	ENSG00000270061	1.212	rs11057219
QTS000021	ftp://ftp.ebi.ac.uk/pub/databases/spot/eQTL/sumstats/QTS000021/QTD000384/QTD000384.all.tsv.gz	ENSG00000270095	12	123265526	T	C	chr12_123265526_T_C	107	0.5	0.668843	-0.0535096	0.12485	SNP	163	326	0.99591	ENSG00000270095	ENSG00000270095	0	rs11057219
QTS000021	ftp://ftp.ebi.ac.uk/pub/databases/spot/eQTL/sumstats/QTS000021/QTD000384/QTD000384.all.tsv.gz	ENSG00000270130	12	123265526	T	C	chr12_123265526_T_C	107	0.5	0.583544	0.0692546	0.12605	SNP	163	326	0.99591	ENSG00000270130	ENSG00000270130	1.144	rs11057219
QTS000021	ftp://ftp.ebi.ac.uk/pub/databases/spot/eQTL/sumstats/QTS000021/QTD000384/QTD000384.all.tsv.gz	ENSG00000274191	12	123265526	T	C	chr12_123265526_T_C	107	0.5	0.416867	0.0887153	0.108967	SNP	163	326	0.99591	ENSG00000274191	ENSG00000274191	0.509	rs11057219
QTS000021	ftp://ftp.ebi.ac.uk/pub/databases/spot/eQTL/sumstats/QTS000021/QTD000384/QTD000384.all.tsv.gz	ENSG00000274427	12	123265526	T	C	chr12_123265526_T_C	107	0.5	0.144263	-0.134654	0.0917345	SNP	163	326	0.99591	ENSG00000274427	ENSG00000274427	2.357	rs11057219
QTS000021	ftp://ftp.ebi.ac.uk/pub/databases/spot/eQTL/sumstats/QTS000021/QTD000384/QTD000384.all.tsv.gz	ENSG00000278112	12	123265526	T	C	chr12_123265526_T_C	107	0.5	0.447508	0.0830905	0.109099	SNP	163	326	0.99591	ENSG00000278112	ENSG00000278112	1.927	rs11057219
QTS000021	ftp://ftp.ebi.ac.uk/pub/databases/spot/eQTL/sumstats/QTS000021/QTD000384/QTD000384.all.tsv.gz	ENSG00000033030	12	123265681	T	C	chr12_123265681_T_C	46	0.150307	0.700374	0.0317655	0.0823875	SNP	49	326	0.99898	ENSG00000033030	ENSG00000033030	10.776	rs12824957
QTS000021	ftp://ftp.ebi.ac.uk/pub/databases/spot/eQTL/sumstats/QTS000021/QTD000384/QTD000384.all.tsv.gz	ENSG00000051825	12	123265681	T	C	chr12_123265681_T_C	46	0.150307	0.446947	0.0616528	0.0808511	SNP	49	326	0.99898	ENSG00000051825	ENSG00000051825	1.422	rs12824957
QTS000021	ftp://ftp.ebi.ac.uk/pub/databases/spot/eQTL/sumstats/QTS000021/QTD000384/QTD000384.all.tsv.gz	ENSG00000086598	12	123265681	T	C	chr12_123265681_T_C	46	0.150307	0.379604	-0.0751281	0.0852504	SNP	49	326	0.99898	ENSG00000086598	ENSG00000086598	121.963	rs12824957
QTS000021	ftp://ftp.ebi.ac.uk/pub/databases/spot/eQTL/sumstats/QTS000021/QTD000384/QTD000384.all.tsv.gz	ENSG00000090975	12	123265681	T	C	chr12_123265681_T_C	46	0.150307	0.345164	-0.1129	0.119214	SNP	49	326	0.99898	ENSG00000090975	ENSG00000090975	0.489	rs12824957
QTS000021	ftp://ftp.ebi.ac.uk/pub/databases/spot/eQTL/sumstats/QTS000021/QTD000384/QTD000384.all.tsv.gz	ENSG00000111011	12	123265681	T	C	chr12_123265681_T_C	46	0.150307	0.396235	0.110375	0.129726	SNP	49	326	0.99898	ENSG00000111011	ENSG00000111011	22.92	rs12824957
QTS000021	ftp://ftp.ebi.ac.uk/pub/databases/spot/eQTL/sumstats/QTS000021/QTD000384/QTD000384.all.tsv.gz	ENSG00000111328	12	123265681	T	C	chr12_123265681_T_C	46	0.150307	0.000117554	-0.49631	0.125436	SNP	49	326	0.99898	ENSG00000111328	ENSG00000111328	13.819	rs12824957
QTS000021	ftp://ftp.ebi.ac.uk/pub/databases/spot/eQTL/sumstats/QTS000021/QTD000384/QTD000384.all.tsv.gz	ENSG00000111358	12	123265681	T	C	chr12_123265681_T_C	46	0.150307	0.764596	0.0243287	0.081095	SNP	49	326	0.99898	ENSG00000111358	ENSG00000111358	16.7	rs12824957
QTS000021	ftp://ftp.ebi.ac.uk/pub/databases/spot/eQTL/sumstats/QTS000021/QTD000384/QTD000384.all.tsv.gz	ENSG00000111361	12	123265681	T	C	chr12_123265681_T_C	46	0.150307	0.472959	-0.0871662	0.121146	SNP	49	326	0.99898	ENSG00000111361	ENSG00000111361	46.001	rs12824957
QTS000021	ftp://ftp.ebi.ac.uk/pub/databases/spot/eQTL/sumstats/QTS000021/QTD000384/QTD000384.all.tsv.gz	ENSG00000111364	12	123265681	T	C	chr12_123265681_T_C	46	0.150307	0.374331	0.0933384	0.104747	SNP	49	326	0.99898	ENSG00000111364	ENSG00000111364	9.167	rs12824957
QTS000021	ftp://ftp.ebi.ac.uk/pub/databases/spot/eQTL/sumstats/QTS000021/QTD000384/QTD000384.all.tsv.gz	ENSG00000119242	12	123265681	T	C	chr12_123265681_T_C	46	0.150307	0.884597	-0.0169268	0.11642	SNP	49	326	0.99898	ENSG00000119242	ENSG00000119242	20.888	rs12824957
QTS000021	ftp://ftp.ebi.ac.uk/pub/databases/spot/eQTL/sumstats/QTS000021/QTD000384/QTD000384.all.tsv.gz	ENSG00000130779	12	123265681	T	C	chr12_123265681_T_C	46	0.150307	0.963652	-0.00337397	0.0739117	SNP	49	326	0.99898	ENSG00000130779	ENSG00000130779	12.037	rs12824957
QTS000021	ftp://ftp.ebi.ac.uk/pub/databases/spot/eQTL/sumstats/QTS000021/QTD000384/QTD000384.all.tsv.gz	ENSG00000130921	12	123265681	T	C	chr12_123265681_T_C	46	0.150307	0.26196	-0.0955307	0.0848359	SNP	49	326	0.99898	ENSG00000130921	ENSG00000130921	3.291	rs12824957
QTS000021	ftp://ftp.ebi.ac.uk/pub/databases/spot/eQTL/sumstats/QTS000021/QTD000384/QTD000384.all.tsv.gz	ENSG00000139697	12	123265681	T	C	chr12_123265681_T_C	46	0.150307	0.404074	-0.048197	0.0575992	SNP	49	326	0.99898	ENSG00000139697	ENSG00000139697	14.415	rs12824957
QTS000021	ftp://ftp.ebi.ac.uk/pub/databases/spot/eQTL/sumstats/QTS000021/QTD000384/QTD000384.all.tsv.gz	ENSG00000139719	12	123265681	T	C	chr12_123265681_T_C	46	0.150307	0.0148298	-0.142289	0.0577147	SNP	49	326	0.99898	ENSG00000139719	ENSG00000139719	9.905	rs12824957
QTS000021	ftp://ftp.ebi.ac.uk/pub/databases/spot/eQTL/sumstats/QTS000021/QTD000384/QTD000384.all.tsv.gz	ENSG00000139722	12	123265681	T	C	chr12_123265681_T_C	46	0.150307	0.326819	-0.0937388	0.0952822	SNP	49	326	0.99898	ENSG00000139722	ENSG00000139722	31.608	rs12824957
QTS000021	ftp://ftp.ebi.ac.uk/pub/databases/spot/eQTL/sumstats/QTS000021/QTD000384/QTD000384.all.tsv.gz	ENSG00000139726	12	123265681	T	C	chr12_123265681_T_C	46	0.150307	0.47526	-0.0772649	0.107946	SNP	49	326	0.99898	ENSG00000139726	ENSG00000139726	33.809	rs12824957
QTS000021	ftp://ftp.ebi.ac.uk/pub/databases/spot/eQTL/sumstats/QTS000021/QTD000384/QTD000384.all.tsv.gz	ENSG00000150977	12	123265681	T	C	chr12_123265681_T_C	46	0.150307	0.134127	0.214825	0.14262	SNP	49	326	0.99898	ENSG00000150977	ENSG00000150977	146.737	rs12824957
QTS000021	ftp://ftp.ebi.ac.uk/pub/databases/spot/eQTL/sumstats/QTS000021/QTD000384/QTD000384.all.tsv.gz	ENSG00000168778	12	123265681	T	C	chr12_123265681_T_C	46	0.150307	0.293823	-0.143769	0.136466	SNP	49	326	0.99898	ENSG00000168778	ENSG00000168778	3.086	rs12824957
QTS000021	ftp://ftp.ebi.ac.uk/pub/databases/spot/eQTL/sumstats/QTS000021/QTD000384/QTD000384.all.tsv.gz	ENSG00000179195	12	123265681	T	C	chr12_123265681_T_C	46	0.150307	0.93625	0.00446549	0.0557346	SNP	49	326	0.99898	ENSG00000179195	ENSG00000179195	27.254	rs12824957
QTS000021	ftp://ftp.ebi.ac.uk/pub/databases/spot/eQTL/sumstats/QTS000021/QTD000384/QTD000384.all.tsv.gz	ENSG00000182196	12	123265681	T	C	chr12_123265681_T_C	46	0.150307	0.21756	-0.141533	0.114295	SNP	49	326	0.99898	ENSG00000182196	ENSG00000182196	1.662	rs12824957
QTS000021	ftp://ftp.ebi.ac.uk/pub/databases/spot/eQTL/sumstats/QTS000021/QTD000384/QTD000384.all.tsv.gz	ENSG00000182782	12	123265681	T	C	chr12_123265681_T_C	46	0.150307	0.696069	-0.0477899	0.122102	SNP	49	326	0.99898	ENSG00000182782	ENSG00000182782	1.052	rs12824957
QTS000021	ftp://ftp.ebi.ac.uk/pub/databases/spot/eQTL/sumstats/QTS000021/QTD000384/QTD000384.all.tsv.gz	ENSG00000183955	12	123265681	T	C	chr12_123265681_T_C	46	0.150307	0.190538	0.156309	0.118865	SNP	49	326	0.99898	ENSG00000183955	ENSG00000183955	26.575	rs12824957
QTS000021	ftp://ftp.ebi.ac.uk/pub/databases/spot/eQTL/sumstats/QTS000021/QTD000384/QTD000384.all.tsv.gz	ENSG00000184209	12	123265681	T	C	chr12_123265681_T_C	46	0.150307	0.398687	0.0418559	0.0494507	SNP	49	326	0.99898	ENSG00000184209	ENSG00000184209	18.665	rs12824957
QTS000021	ftp://ftp.ebi.ac.uk/pub/databases/spot/eQTL/sumstats/QTS000021/QTD000384/QTD000384.all.tsv.gz	ENSG00000184445	12	123265681	T	C	chr12_123265681_T_C	46	0.150307	0.784851	-0.0302754	0.110697	SNP	49	326	0.99898	ENSG00000184445	ENSG00000184445	2.459	rs12824957
QTS000021	ftp://ftp.ebi.ac.uk/pub/databases/spot/eQTL/sumstats/QTS000021/QTD000384/QTD000384.all.tsv.gz	ENSG00000185344	12	123265681	T	C	chr12_123265681_T_C	46	0.150307	0.298277	-0.0846475	0.081095	SNP	49	326	0.99898	ENSG00000185344	ENSG00000185344	4.945	rs12824957
QTS000021	ftp://ftp.ebi.ac.uk/pub/databases/spot/eQTL/sumstats/QTS000021/QTD000384/QTD000384.all.tsv.gz	ENSG00000188026	12	123265681	T	C	chr12_123265681_T_C	46	0.150307	0.180017	0.173057	0.128469	SNP	49	326	0.99898	ENSG00000188026	ENSG00000188026	2.213	rs12824957
QTS000021	ftp://ftp.ebi.ac.uk/pub/databases/spot/eQTL/sumstats/QTS000021/QTD000384/QTD000384.all.tsv.gz	ENSG00000255398	12	123265681	T	C	chr12_123265681_T_C	46	0.150307	0.299926	-0.107688	0.103523	SNP	49	326	0.99898	ENSG00000255398	ENSG00000255398	0.364	rs12824957
QTS000021	ftp://ftp.ebi.ac.uk/pub/databases/spot/eQTL/sumstats/QTS000021/QTD000384/QTD000384.all.tsv.gz	ENSG00000256092	12	123265681	T	C	chr12_123265681_T_C	46	0.150307	0.103901	-0.213378	0.130402	SNP	49	326	0.99898	ENSG00000256092	ENSG00000256092	1.078	rs12824957
QTS000021	ftp://ftp.ebi.ac.uk/pub/databases/spot/eQTL/sumstats/QTS000021/QTD000384/QTD000384.all.tsv.gz	ENSG00000269938	12	123265681	T	C	chr12_123265681_T_C	46	0.150307	0.778453	0.0345416	0.122554	SNP	49	326	0.99898	ENSG00000269938	ENSG00000269938	0.265	rs12824957
QTS000021	ftp://ftp.ebi.ac.uk/pub/databases/spot/eQTL/sumstats/QTS000021/QTD000384/QTD000384.all.tsv.gz	ENSG00000269997	12	123265681	T	C	chr12_123265681_T_C	46	0.150307	0.201246	-0.178124	0.138756	SNP	49	326	0.99898	ENSG00000269997	ENSG00000269997	0.819	rs12824957
QTS000021	ftp://ftp.ebi.ac.uk/pub/databases/spot/eQTL/sumstats/QTS000021/QTD000384/QTD000384.all.tsv.gz	ENSG00000270048	12	123265681	T	C	chr12_123265681_T_C	46	0.150307	0.194353	-0.195946	0.150297	SNP	49	326	0.99898	ENSG00000270048	ENSG00000270048	0.566	rs12824957
QTS000021	ftp://ftp.ebi.ac.uk/pub/databases/spot/eQTL/sumstats/QTS000021/QTD000384/QTD000384.all.tsv.gz	ENSG00000270061	12	123265681	T	C	chr12_123265681_T_C	46	0.150307	0.854084	0.0257166	0.139588	SNP	49	326	0.99898	ENSG00000270061	ENSG00000270061	1.212	rs12824957
QTS000021	ftp://ftp.ebi.ac.uk/pub/databases/spot/eQTL/sumstats/QTS000021/QTD000384/QTD000384.all.tsv.gz	ENSG00000270095	12	123265681	T	C	chr12_123265681_T_C	46	0.150307	0.642381	0.0679701	0.14607	SNP	49	326	0.99898	ENSG00000270095	ENSG00000270095	0	rs12824957
QTS000021	ftp://ftp.ebi.ac.uk/pub/databases/spot/eQTL/sumstats/QTS000021/QTD000384/QTD000384.all.tsv.gz	ENSG00000270130	12	123265681	T	C	chr12_123265681_T_C	46	0.150307	0.216001	-0.182501	0.146877	SNP	49	326	0.99898	ENSG00000270130	ENSG00000270130	1.144	rs12824957
QTS000021	ftp://ftp.ebi.ac.uk/pub/databases/spot/eQTL/sumstats/QTS000021/QTD000384/QTD000384.all.tsv.gz	ENSG00000274191	12	123265681	T	C	chr12_123265681_T_C	46	0.150307	0.977411	-0.00362436	0.127786	SNP	49	326	0.99898	ENSG00000274191	ENSG00000274191	0.509	rs12824957
QTS000021	ftp://ftp.ebi.ac.uk/pub/databases/spot/eQTL/sumstats/QTS000021/QTD000384/QTD000384.all.tsv.gz	ENSG00000274427	12	123265681	T	C	chr12_123265681_T_C	46	0.150307	0.17642	0.145953	0.107449	SNP	49	326	0.99898	ENSG00000274427	ENSG00000274427	2.357	rs12824957
QTS000021	ftp://ftp.ebi.ac.uk/pub/databases/spot/eQTL/sumstats/QTS000021/QTD000384/QTD000384.all.tsv.gz	ENSG00000278112	12	123265681	T	C	chr12_123265681_T_C	46	0.150307	0.26691	0.141946	0.127373	SNP	49	326	0.99898	ENSG00000278112	ENSG00000278112	1.927	rs12824957
QTS000021	ftp://ftp.ebi.ac.uk/pub/databases/spot/eQTL/sumstats/QTS000021/QTD000384/QTD000384.all.tsv.gz	ENSG00000033030	12	123266201	G	C	chr12_123266201_G_C	107	0.5	0.659468	-0.0310965	0.0704277	SNP	163	326	0.99527	ENSG00000033030	ENSG00000033030	10.776	rs4553407
QTS000021	ftp://ftp.ebi.ac.uk/pub/databases/spot/eQTL/sumstats/QTS000021/QTD000384/QTD000384.all.tsv.gz	ENSG00000051825	12	123266201	G	C	chr12_123266201_G_C	107	0.5	0.159529	-0.0972645	0.0687978	SNP	163	326	0.99527	ENSG00000051825	ENSG00000051825	1.422	rs4553407
QTS000021	ftp://ftp.ebi.ac.uk/pub/databases/spot/eQTL/sumstats/QTS000021/QTD000384/QTD000384.all.tsv.gz	ENSG00000086598	12	123266201	G	C	chr12_123266201_G_C	107	0.5	0.308803	0.0743687	0.0728213	SNP	163	326	0.99527	ENSG00000086598	ENSG00000086598	121.963	rs4553407
QTS000021	ftp://ftp.ebi.ac.uk/pub/databases/spot/eQTL/sumstats/QTS000021/QTD000384/QTD000384.all.tsv.gz	ENSG00000090975	12	123266201	G	C	chr12_123266201_G_C	107	0.5	0.0757346	0.180902	0.101145	SNP	163	326	0.99527	ENSG00000090975	ENSG00000090975	0.489	rs4553407
QTS000021	ftp://ftp.ebi.ac.uk/pub/databases/spot/eQTL/sumstats/QTS000021/QTD000384/QTD000384.all.tsv.gz	ENSG00000111011	12	123266201	G	C	chr12_123266201_G_C	107	0.5	0.062977	-0.205869	0.109887	SNP	163	326	0.99527	ENSG00000111011	ENSG00000111011	22.92	rs4553407
QTS000021	ftp://ftp.ebi.ac.uk/pub/databases/spot/eQTL/sumstats/QTS000021/QTD000384/QTD000384.all.tsv.gz	ENSG00000111328	12	123266201	G	C	chr12_123266201_G_C	107	0.5	0.01306	0.277488	0.110443	SNP	163	326	0.99527	ENSG00000111328	ENSG00000111328	13.819	rs4553407
QTS000021	ftp://ftp.ebi.ac.uk/pub/databases/spot/eQTL/sumstats/QTS000021/QTD000384/QTD000384.all.tsv.gz	ENSG00000111358	12	123266201	G	C	chr12_123266201_G_C	107	0.5	0.440181	-0.0535705	0.0692148	SNP	163	326	0.99527	ENSG00000111358	ENSG00000111358	16.7	rs4553407
QTS000021	ftp://ftp.ebi.ac.uk/pub/databases/spot/eQTL/sumstats/QTS000021/QTD000384/QTD000384.all.tsv.gz	ENSG00000111361	12	123266201	G	C	chr12_123266201_G_C	107	0.5	0.277275	-0.112693	0.103343	SNP	163	326	0.99527	ENSG00000111361	ENSG00000111361	46.001	rs4553407
QTS000021	ftp://ftp.ebi.ac.uk/pub/databases/spot/eQTL/sumstats/QTS000021/QTD000384/QTD000384.all.tsv.gz	ENSG00000111364	12	123266201	G	C	chr12_123266201_G_C	107	0.5	0.108216	-0.143849	0.0890135	SNP	163	326	0.99527	ENSG00000111364	ENSG00000111364	9.167	rs4553407
QTS000021	ftp://ftp.ebi.ac.uk/pub/databases/spot/eQTL/sumstats/QTS000021/QTD000384/QTD000384.all.tsv.gz	ENSG00000119242	12	123266201	G	C	chr12_123266201_G_C	107	0.5	0.836272	-0.0206052	0.0995283	SNP	163	326	0.99527	ENSG00000119242	ENSG00000119242	20.888	rs4553407
QTS000021	ftp://ftp.ebi.ac.uk/pub/databases/spot/eQTL/sumstats/QTS000021/QTD000384/QTD000384.all.tsv.gz	ENSG00000130779	12	123266201	G	C	chr12_123266201_G_C	107	0.5	0.812976	0.0149745	0.0631806	SNP	163	326	0.99527	ENSG00000130779	ENSG00000130779	12.037	rs4553407
QTS000021	ftp://ftp.ebi.ac.uk/pub/databases/spot/eQTL/sumstats/QTS000021/QTD000384/QTD000384.all.tsv.gz	ENSG00000130921	12	123266201	G	C	chr12_123266201_G_C	107	0.5	0.246713	-0.0843288	0.0725115	SNP	163	326	0.99527	ENSG00000130921	ENSG00000130921	3.291	rs4553407
QTS000021	ftp://ftp.ebi.ac.uk/pub/databases/spot/eQTL/sumstats/QTS000021/QTD000384/QTD000384.all.tsv.gz	ENSG00000139697	12	123266201	G	C	chr12_123266201_G_C	107	0.5	0.822853	-0.0110687	0.0493535	SNP	163	326	0.99527	ENSG00000139697	ENSG00000139697	14.415	rs4553407
QTS000021	ftp://ftp.ebi.ac.uk/pub/databases/spot/eQTL/sumstats/QTS000021/QTD000384/QTD000384.all.tsv.gz	ENSG00000139719	12	123266201	G	C	chr12_123266201_G_C	107	0.5	0.228241	0.0606169	0.0501002	SNP	163	326	0.99527	ENSG00000139719	ENSG00000139719	9.905	rs4553407
QTS000021	ftp://ftp.ebi.ac.uk/pub/databases/spot/eQTL/sumstats/QTS000021/QTD000384/QTD000384.all.tsv.gz	ENSG00000139722	12	123266201	G	C	chr12_123266201_G_C	107	0.5	0.197538	0.105198	0.0812705	SNP	163	326	0.99527	ENSG00000139722	ENSG00000139722	31.608	rs4553407
QTS000021	ftp://ftp.ebi.ac.uk/pub/databases/spot/eQTL/sumstats/QTS000021/QTD000384/QTD000384.all.tsv.gz	ENSG00000139726	12	123266201	G	C	chr12_123266201_G_C	107	0.5	0.333874	0.089348	0.0921581	SNP	163	326	0.99527	ENSG00000139726	ENSG00000139726	33.809	rs4553407
QTS000021	ftp://ftp.ebi.ac.uk/pub/databases/spot/eQTL/sumstats/QTS000021/QTD000384/QTD000384.all.tsv.gz	ENSG00000150977	12	123266201	G	C	chr12_123266201_G_C	107	0.5	0.187035	-0.161906	0.122144	SNP	163	326	0.99527	ENSG00000150977	ENSG00000150977	146.737	rs4553407
QTS000021	ftp://ftp.ebi.ac.uk/pub/databases/spot/eQTL/sumstats/QTS000021/QTD000384/QTD000384.all.tsv.gz	ENSG00000168778	12	123266201	G	C	chr12_123266201_G_C	107	0.5	0.884986	0.0169682	0.117103	SNP	163	326	0.99527	ENSG00000168778	ENSG00000168778	3.086	rs4553407
QTS000021	ftp://ftp.ebi.ac.uk/pub/databases/spot/eQTL/sumstats/QTS000021/QTD000384/QTD000384.all.tsv.gz	ENSG00000179195	12	123266201	G	C	chr12_123266201_G_C	107	0.5	0.950525	0.00296171	0.0476518	SNP	163	326	0.99527	ENSG00000179195	ENSG00000179195	27.254	rs4553407
QTS000021	ftp://ftp.ebi.ac.uk/pub/databases/spot/eQTL/sumstats/QTS000021/QTD000384/QTD000384.all.tsv.gz	ENSG00000182196	12	123266201	G	C	chr12_123266201_G_C	107	0.5	0.188763	0.128931	0.0976503	SNP	163	326	0.99527	ENSG00000182196	ENSG00000182196	1.662	rs4553407
QTS000021	ftp://ftp.ebi.ac.uk/pub/databases/spot/eQTL/sumstats/QTS000021/QTD000384/QTD000384.all.tsv.gz	ENSG00000182782	12	123266201	G	C	chr12_123266201_G_C	107	0.5	0.77303	-0.0301707	0.104418	SNP	163	326	0.99527	ENSG00000182782	ENSG00000182782	1.052	rs4553407
QTS000021	ftp://ftp.ebi.ac.uk/pub/databases/spot/eQTL/sumstats/QTS000021/QTD000384/QTD000384.all.tsv.gz	ENSG00000183955	12	123266201	G	C	chr12_123266201_G_C	107	0.5	0.902214	0.01258	0.102213	SNP	163	326	0.99527	ENSG00000183955	ENSG00000183955	26.575	rs4553407
QTS000021	ftp://ftp.ebi.ac.uk/pub/databases/spot/eQTL/sumstats/QTS000021/QTD000384/QTD000384.all.tsv.gz	ENSG00000184209	12	123266201	G	C	chr12_123266201_G_C	107	0.5	0.769717	-0.012426	0.0423687	SNP	163	326	0.99527	ENSG00000184209	ENSG00000184209	18.665	rs4553407
QTS000021	ftp://ftp.ebi.ac.uk/pub/databases/spot/eQTL/sumstats/QTS000021/QTD000384/QTD000384.all.tsv.gz	ENSG00000184445	12	123266201	G	C	chr12_123266201_G_C	107	0.5	0.90401	0.0114355	0.0946614	SNP	163	326	0.99527	ENSG00000184445	ENSG00000184445	2.459	rs4553407
QTS000021	ftp://ftp.ebi.ac.uk/pub/databases/spot/eQTL/sumstats/QTS000021/QTD000384/QTD000384.all.tsv.gz	ENSG00000185344	12	123266201	G	C	chr12_123266201_G_C	107	0.5	0.591072	0.0374336	0.0695204	SNP	163	326	0.99527	ENSG00000185344	ENSG00000185344	4.945	rs4553407
QTS000021	ftp://ftp.ebi.ac.uk/pub/databases/spot/eQTL/sumstats/QTS000021/QTD000384/QTD000384.all.tsv.gz	ENSG00000188026	12	123266201	G	C	chr12_123266201_G_C	107	0.5	0.700614	0.0425508	0.110453	SNP	163	326	0.99527	ENSG00000188026	ENSG00000188026	2.213	rs4553407
QTS000021	ftp://ftp.ebi.ac.uk/pub/databases/spot/eQTL/sumstats/QTS000021/QTD000384/QTD000384.all.tsv.gz	ENSG00000255398	12	123266201	G	C	chr12_123266201_G_C	107	0.5	0.537596	0.0548177	0.0887172	SNP	163	326	0.99527	ENSG00000255398	ENSG00000255398	0.364	rs4553407
QTS000021	ftp://ftp.ebi.ac.uk/pub/databases/spot/eQTL/sumstats/QTS000021/QTD000384/QTD000384.all.tsv.gz	ENSG00000256092	12	123266201	G	C	chr12_123266201_G_C	107	0.5	0.195311	0.145515	0.111856	SNP	163	326	0.99527	ENSG00000256092	ENSG00000256092	1.078	rs4553407
QTS000021	ftp://ftp.ebi.ac.uk/pub/databases/spot/eQTL/sumstats/QTS000021/QTD000384/QTD000384.all.tsv.gz	ENSG00000269938	12	123266201	G	C	chr12_123266201_G_C	107	0.5	0.314869	-0.105335	0.10445	SNP	163	326	0.99527	ENSG00000269938	ENSG00000269938	0.265	rs4553407
QTS000021	ftp://ftp.ebi.ac.uk/pub/databases/spot/eQTL/sumstats/QTS000021/QTD000384/QTD000384.all.tsv.gz	ENSG00000269997	12	123266201	G	C	chr12_123266201_G_C	107	0.5	0.129955	0.180244	0.118367	SNP	163	326	0.99527	ENSG00000269997	ENSG00000269997	0.819	rs4553407
QTS000021	ftp://ftp.ebi.ac.uk/pub/databases/spot/eQTL/sumstats/QTS000021/QTD000384/QTD000384.all.tsv.gz	ENSG00000270048	12	123266201	G	C	chr12_123266201_G_C	107	0.5	0.0461291	0.256427	0.127505	SNP	163	326	0.99527	ENSG00000270048	ENSG00000270048	0.566	rs4553407
QTS000021	ftp://ftp.ebi.ac.uk/pub/databases/spot/eQTL/sumstats/QTS000021/QTD000384/QTD000384.all.tsv.gz	ENSG00000270061	12	123266201	G	C	chr12_123266201_G_C	107	0.5	0.0721408	-0.21382	0.118056	SNP	163	326	0.99527	ENSG00000270061	ENSG00000270061	1.212	rs4553407
QTS000021	ftp://ftp.ebi.ac.uk/pub/databases/spot/eQTL/sumstats/QTS000021/QTD000384/QTD000384.all.tsv.gz	ENSG00000270095	12	123266201	G	C	chr12_123266201_G_C	107	0.5	0.668546	-0.0535817	0.124899	SNP	163	326	0.99527	ENSG00000270095	ENSG00000270095	0	rs4553407
QTS000021	ftp://ftp.ebi.ac.uk/pub/databases/spot/eQTL/sumstats/QTS000021/QTD000384/QTD000384.all.tsv.gz	ENSG00000270130	12	123266201	G	C	chr12_123266201_G_C	107	0.5	0.57919	0.070084	0.126097	SNP	163	326	0.99527	ENSG00000270130	ENSG00000270130	1.144	rs4553407
QTS000021	ftp://ftp.ebi.ac.uk/pub/databases/spot/eQTL/sumstats/QTS000021/QTD000384/QTD000384.all.tsv.gz	ENSG00000274191	12	123266201	G	C	chr12_123266201_G_C	107	0.5	0.419994	0.0881574	0.109013	SNP	163	326	0.99527	ENSG00000274191	ENSG00000274191	0.509	rs4553407
QTS000021	ftp://ftp.ebi.ac.uk/pub/databases/spot/eQTL/sumstats/QTS000021/QTD000384/QTD000384.all.tsv.gz	ENSG00000274427	12	123266201	G	C	chr12_123266201_G_C	107	0.5	0.144573	-0.134604	0.0917717	SNP	163	326	0.99527	ENSG00000274427	ENSG00000274427	2.357	rs4553407
QTS000021	ftp://ftp.ebi.ac.uk/pub/databases/spot/eQTL/sumstats/QTS000021/QTD000384/QTD000384.all.tsv.gz	ENSG00000278112	12	123266201	G	C	chr12_123266201_G_C	107	0.5	0.44397	0.083771	0.109139	SNP	163	326	0.99527	ENSG00000278112	ENSG00000278112	1.927	rs4553407
QTS000021	ftp://ftp.ebi.ac.uk/pub/databases/spot/eQTL/sumstats/QTS000021/QTD000384/QTD000384.all.tsv.gz	ENSG00000033030	12	123266348	A	G	chr12_123266348_A_G	99	0.435583	0.685799	-0.027881	0.0687811	SNP	184	326	0.9956	ENSG00000033030	ENSG00000033030	10.776	rs1402275
QTS000021	ftp://ftp.ebi.ac.uk/pub/databases/spot/eQTL/sumstats/QTS000021/QTD000384/QTD000384.all.tsv.gz	ENSG00000051825	12	123266348	A	G	chr12_123266348_A_G	99	0.435583	0.271715	-0.074312	0.0673581	SNP	184	326	0.9956	ENSG00000051825	ENSG00000051825	1.422	rs1402275
QTS000021	ftp://ftp.ebi.ac.uk/pub/databases/spot/eQTL/sumstats/QTS000021/QTD000384/QTD000384.all.tsv.gz	ENSG00000086598	12	123266348	A	G	chr12_123266348_A_G	99	0.435583	0.491802	0.0491007	0.0712472	SNP	184	326	0.9956	ENSG00000086598	ENSG00000086598	121.963	rs1402275
QTS000021	ftp://ftp.ebi.ac.uk/pub/databases/spot/eQTL/sumstats/QTS000021/QTD000384/QTD000384.all.tsv.gz	ENSG00000090975	12	123266348	A	G	chr12_123266348_A_G	99	0.435583	0.134845	0.148963	0.0990782	SNP	184	326	0.9956	ENSG00000090975	ENSG00000090975	0.489	rs1402275
QTS000021	ftp://ftp.ebi.ac.uk/pub/databases/spot/eQTL/sumstats/QTS000021/QTD000384/QTD000384.all.tsv.gz	ENSG00000111011	12	123266348	A	G	chr12_123266348_A_G	99	0.435583	0.148835	-0.156453	0.107808	SNP	184	326	0.9956	ENSG00000111011	ENSG00000111011	22.92	rs1402275
QTS000021	ftp://ftp.ebi.ac.uk/pub/databases/spot/eQTL/sumstats/QTS000021/QTD000384/QTD000384.all.tsv.gz	ENSG00000111328	12	123266348	A	G	chr12_123266348_A_G	99	0.435583	0.00508133	0.305006	0.107234	SNP	184	326	0.9956	ENSG00000111328	ENSG00000111328	13.819	rs1402275
QTS000021	ftp://ftp.ebi.ac.uk/pub/databases/spot/eQTL/sumstats/QTS000021/QTD000384/QTD000384.all.tsv.gz	ENSG00000111358	12	123266348	A	G	chr12_123266348_A_G	99	0.435583	0.21811	-0.0833361	0.0673789	SNP	184	326	0.9956	ENSG00000111358	ENSG00000111358	16.7	rs1402275
QTS000021	ftp://ftp.ebi.ac.uk/pub/databases/spot/eQTL/sumstats/QTS000021/QTD000384/QTD000384.all.tsv.gz	ENSG00000111361	12	123266348	A	G	chr12_123266348_A_G	99	0.435583	0.914623	0.0108807	0.101317	SNP	184	326	0.9956	ENSG00000111361	ENSG00000111361	46.001	rs1402275
QTS000021	ftp://ftp.ebi.ac.uk/pub/databases/spot/eQTL/sumstats/QTS000021/QTD000384/QTD000384.all.tsv.gz	ENSG00000111364	12	123266348	A	G	chr12_123266348_A_G	99	0.435583	0.245294	-0.101819	0.0872866	SNP	184	326	0.9956	ENSG00000111364	ENSG00000111364	9.167	rs1402275
QTS000021	ftp://ftp.ebi.ac.uk/pub/databases/spot/eQTL/sumstats/QTS000021/QTD000384/QTD000384.all.tsv.gz	ENSG00000119242	12	123266348	A	G	chr12_123266348_A_G	99	0.435583	0.501565	-0.0653852	0.0970566	SNP	184	326	0.9956	ENSG00000119242	ENSG00000119242	20.888	rs1402275
QTS000021	ftp://ftp.ebi.ac.uk/pub/databases/spot/eQTL/sumstats/QTS000021/QTD000384/QTD000384.all.tsv.gz	ENSG00000130779	12	123266348	A	G	chr12_123266348_A_G	99	0.435583	0.852234	0.0115132	0.0617015	SNP	184	326	0.9956	ENSG00000130779	ENSG00000130779	12.037	rs1402275
QTS000021	ftp://ftp.ebi.ac.uk/pub/databases/spot/eQTL/sumstats/QTS000021/QTD000384/QTD000384.all.tsv.gz	ENSG00000130921	12	123266348	A	G	chr12_123266348_A_G	99	0.435583	0.381506	-0.0622734	0.0709472	SNP	184	326	0.9956	ENSG00000130921	ENSG00000130921	3.291	rs1402275
QTS000021	ftp://ftp.ebi.ac.uk/pub/databases/spot/eQTL/sumstats/QTS000021/QTD000384/QTD000384.all.tsv.gz	ENSG00000139697	12	123266348	A	G	chr12_123266348_A_G	99	0.435583	0.980114	-0.00120354	0.0482027	SNP	184	326	0.9956	ENSG00000139697	ENSG00000139697	14.415	rs1402275
QTS000021	ftp://ftp.ebi.ac.uk/pub/databases/spot/eQTL/sumstats/QTS000021/QTD000384/QTD000384.all.tsv.gz	ENSG00000139719	12	123266348	A	G	chr12_123266348_A_G	99	0.435583	0.176044	0.0664284	0.048861	SNP	184	326	0.9956	ENSG00000139719	ENSG00000139719	9.905	rs1402275
QTS000021	ftp://ftp.ebi.ac.uk/pub/databases/spot/eQTL/sumstats/QTS000021/QTD000384/QTD000384.all.tsv.gz	ENSG00000139722	12	123266348	A	G	chr12_123266348_A_G	99	0.435583	0.194313	0.103467	0.0793557	SNP	184	326	0.9956	ENSG00000139722	ENSG00000139722	31.608	rs1402275
QTS000021	ftp://ftp.ebi.ac.uk/pub/databases/spot/eQTL/sumstats/QTS000021/QTD000384/QTD000384.all.tsv.gz	ENSG00000139726	12	123266348	A	G	chr12_123266348_A_G	99	0.435583	0.439892	0.0697769	0.0900971	SNP	184	326	0.9956	ENSG00000139726	ENSG00000139726	33.809	rs1402275
QTS000021	ftp://ftp.ebi.ac.uk/pub/databases/spot/eQTL/sumstats/QTS000021/QTD000384/QTD000384.all.tsv.gz	ENSG00000150977	12	123266348	A	G	chr12_123266348_A_G	99	0.435583	0.211368	-0.149811	0.119348	SNP	184	326	0.9956	ENSG00000150977	ENSG00000150977	146.737	rs1402275
QTS000021	ftp://ftp.ebi.ac.uk/pub/databases/spot/eQTL/sumstats/QTS000021/QTD000384/QTD000384.all.tsv.gz	ENSG00000168778	12	123266348	A	G	chr12_123266348_A_G	99	0.435583	0.554368	0.0676875	0.114226	SNP	184	326	0.9956	ENSG00000168778	ENSG00000168778	3.086	rs1402275
QTS000021	ftp://ftp.ebi.ac.uk/pub/databases/spot/eQTL/sumstats/QTS000021/QTD000384/QTD000384.all.tsv.gz	ENSG00000179195	12	123266348	A	G	chr12_123266348_A_G	99	0.435583	0.702961	-0.0177701	0.0465105	SNP	184	326	0.9956	ENSG00000179195	ENSG00000179195	27.254	rs1402275
QTS000021	ftp://ftp.ebi.ac.uk/pub/databases/spot/eQTL/sumstats/QTS000021/QTD000384/QTD000384.all.tsv.gz	ENSG00000182196	12	123266348	A	G	chr12_123266348_A_G	99	0.435583	0.381025	0.084057	0.0956681	SNP	184	326	0.9956	ENSG00000182196	ENSG00000182196	1.662	rs1402275
QTS000021	ftp://ftp.ebi.ac.uk/pub/databases/spot/eQTL/sumstats/QTS000021/QTD000384/QTD000384.all.tsv.gz	ENSG00000182782	12	123266348	A	G	chr12_123266348_A_G	99	0.435583	0.714902	0.0373112	0.101948	SNP	184	326	0.9956	ENSG00000182782	ENSG00000182782	1.052	rs1402275
QTS000021	ftp://ftp.ebi.ac.uk/pub/databases/spot/eQTL/sumstats/QTS000021/QTD000384/QTD000384.all.tsv.gz	ENSG00000183955	12	123266348	A	G	chr12_123266348_A_G	99	0.435583	0.862041	-0.0173744	0.0998075	SNP	184	326	0.9956	ENSG00000183955	ENSG00000183955	26.575	rs1402275
QTS000021	ftp://ftp.ebi.ac.uk/pub/databases/spot/eQTL/sumstats/QTS000021/QTD000384/QTD000384.all.tsv.gz	ENSG00000184209	12	123266348	A	G	chr12_123266348_A_G	99	0.435583	0.354228	-0.0383497	0.0412656	SNP	184	326	0.9956	ENSG00000184209	ENSG00000184209	18.665	rs1402275
QTS000021	ftp://ftp.ebi.ac.uk/pub/databases/spot/eQTL/sumstats/QTS000021/QTD000384/QTD000384.all.tsv.gz	ENSG00000184445	12	123266348	A	G	chr12_123266348_A_G	99	0.435583	0.296439	0.0965045	0.0921022	SNP	184	326	0.9956	ENSG00000184445	ENSG00000184445	2.459	rs1402275
QTS000021	ftp://ftp.ebi.ac.uk/pub/databases/spot/eQTL/sumstats/QTS000021/QTD000384/QTD000384.all.tsv.gz	ENSG00000185344	12	123266348	A	G	chr12_123266348_A_G	99	0.435583	0.340179	0.0648253	0.0677452	SNP	184	326	0.9956	ENSG00000185344	ENSG00000185344	4.945	rs1402275
QTS000021	ftp://ftp.ebi.ac.uk/pub/databases/spot/eQTL/sumstats/QTS000021/QTD000384/QTD000384.all.tsv.gz	ENSG00000188026	12	123266348	A	G	chr12_123266348_A_G	99	0.435583	0.75546	-0.0336608	0.107878	SNP	184	326	0.9956	ENSG00000188026	ENSG00000188026	2.213	rs1402275
QTS000021	ftp://ftp.ebi.ac.uk/pub/databases/spot/eQTL/sumstats/QTS000021/QTD000384/QTD000384.all.tsv.gz	ENSG00000255398	12	123266348	A	G	chr12_123266348_A_G	99	0.435583	0.386941	0.0750821	0.0865259	SNP	184	326	0.9956	ENSG00000255398	ENSG00000255398	0.364	rs1402275
QTS000021	ftp://ftp.ebi.ac.uk/pub/databases/spot/eQTL/sumstats/QTS000021/QTD000384/QTD000384.all.tsv.gz	ENSG00000256092	12	123266348	A	G	chr12_123266348_A_G	99	0.435583	0.0329492	0.23288	0.108172	SNP	184	326	0.9956	ENSG00000256092	ENSG00000256092	1.078	rs1402275
QTS000021	ftp://ftp.ebi.ac.uk/pub/databases/spot/eQTL/sumstats/QTS000021/QTD000384/QTD000384.all.tsv.gz	ENSG00000269938	12	123266348	A	G	chr12_123266348_A_G	99	0.435583	0.734087	-0.0348185	0.102307	SNP	184	326	0.9956	ENSG00000269938	ENSG00000269938	0.265	rs1402275
QTS000021	ftp://ftp.ebi.ac.uk/pub/databases/spot/eQTL/sumstats/QTS000021/QTD000384/QTD000384.all.tsv.gz	ENSG00000269997	12	123266348	A	G	chr12_123266348_A_G	99	0.435583	0.0957737	0.193454	0.115399	SNP	184	326	0.9956	ENSG00000269997	ENSG00000269997	0.819	rs1402275
QTS000021	ftp://ftp.ebi.ac.uk/pub/databases/spot/eQTL/sumstats/QTS000021/QTD000384/QTD000384.all.tsv.gz	ENSG00000270048	12	123266348	A	G	chr12_123266348_A_G	99	0.435583	0.0302208	0.271795	0.124208	SNP	184	326	0.9956	ENSG00000270048	ENSG00000270048	0.566	rs1402275
QTS000021	ftp://ftp.ebi.ac.uk/pub/databases/spot/eQTL/sumstats/QTS000021/QTD000384/QTD000384.all.tsv.gz	ENSG00000270061	12	123266348	A	G	chr12_123266348_A_G	99	0.435583	0.914028	-0.0126042	0.11655	SNP	184	326	0.9956	ENSG00000270061	ENSG00000270061	1.212	rs1402275
QTS000021	ftp://ftp.ebi.ac.uk/pub/databases/spot/eQTL/sumstats/QTS000021/QTD000384/QTD000384.all.tsv.gz	ENSG00000270095	12	123266348	A	G	chr12_123266348_A_G	99	0.435583	0.396262	-0.103579	0.121744	SNP	184	326	0.9956	ENSG00000270095	ENSG00000270095	0	rs1402275
QTS000021	ftp://ftp.ebi.ac.uk/pub/databases/spot/eQTL/sumstats/QTS000021/QTD000384/QTD000384.all.tsv.gz	ENSG00000270130	12	123266348	A	G	chr12_123266348_A_G	99	0.435583	0.522031	0.0789945	0.123093	SNP	184	326	0.9956	ENSG00000270130	ENSG00000270130	1.144	rs1402275
QTS000021	ftp://ftp.ebi.ac.uk/pub/databases/spot/eQTL/sumstats/QTS000021/QTD000384/QTD000384.all.tsv.gz	ENSG00000274191	12	123266348	A	G	chr12_123266348_A_G	99	0.435583	0.623346	0.0524631	0.106601	SNP	184	326	0.9956	ENSG00000274191	ENSG00000274191	0.509	rs1402275
QTS000021	ftp://ftp.ebi.ac.uk/pub/databases/spot/eQTL/sumstats/QTS000021/QTD000384/QTD000384.all.tsv.gz	ENSG00000274427	12	123266348	A	G	chr12_123266348_A_G	99	0.435583	0.251348	-0.103486	0.089864	SNP	184	326	0.9956	ENSG00000274427	ENSG00000274427	2.357	rs1402275
QTS000021	ftp://ftp.ebi.ac.uk/pub/databases/spot/eQTL/sumstats/QTS000021/QTD000384/QTD000384.all.tsv.gz	ENSG00000278112	12	123266348	A	G	chr12_123266348_A_G	99	0.435583	0.811624	0.0254915	0.106767	SNP	184	326	0.9956	ENSG00000278112	ENSG00000278112	1.927	rs1402275
QTS000021	ftp://ftp.ebi.ac.uk/pub/databases/spot/eQTL/sumstats/QTS000021/QTD000384/QTD000384.all.tsv.gz	ENSG00000033030	12	123266447	G	A	chr12_123266447_G_A	13	0.0398773	0.227114	-0.179873	0.148305	SNP	13	326	0.99879	ENSG00000033030	ENSG00000033030	10.776	rs10846490
QTS000021	ftp://ftp.ebi.ac.uk/pub/databases/spot/eQTL/sumstats/QTS000021/QTD000384/QTD000384.all.tsv.gz	ENSG00000051825	12	123266447	G	A	chr12_123266447_G_A	13	0.0398773	0.242138	0.171217	0.145796	SNP	13	326	0.99879	ENSG00000051825	ENSG00000051825	1.422	rs10846490
QTS000021	ftp://ftp.ebi.ac.uk/pub/databases/spot/eQTL/sumstats/QTS000021/QTD000384/QTD000384.all.tsv.gz	ENSG00000086598	12	123266447	G	A	chr12_123266447_G_A	13	0.0398773	0.50879	-0.102209	0.154317	SNP	13	326	0.99879	ENSG00000086598	ENSG00000086598	121.963	rs10846490
QTS000021	ftp://ftp.ebi.ac.uk/pub/databases/spot/eQTL/sumstats/QTS000021/QTD000384/QTD000384.all.tsv.gz	ENSG00000090975	12	123266447	G	A	chr12_123266447_G_A	13	0.0398773	0.262028	-0.242388	0.215283	SNP	13	326	0.99879	ENSG00000090975	ENSG00000090975	0.489	rs10846490
QTS000021	ftp://ftp.ebi.ac.uk/pub/databases/spot/eQTL/sumstats/QTS000021/QTD000384/QTD000384.all.tsv.gz	ENSG00000111011	12	123266447	G	A	chr12_123266447_G_A	13	0.0398773	0.853242	-0.0435665	0.235104	SNP	13	326	0.99879	ENSG00000111011	ENSG00000111011	22.92	rs10846490
QTS000021	ftp://ftp.ebi.ac.uk/pub/databases/spot/eQTL/sumstats/QTS000021/QTD000384/QTD000384.all.tsv.gz	ENSG00000111328	12	123266447	G	A	chr12_123266447_G_A	13	0.0398773	0.743438	-0.0781784	0.238409	SNP	13	326	0.99879	ENSG00000111328	ENSG00000111328	13.819	rs10846490
QTS000021	ftp://ftp.ebi.ac.uk/pub/databases/spot/eQTL/sumstats/QTS000021/QTD000384/QTD000384.all.tsv.gz	ENSG00000111358	12	123266447	G	A	chr12_123266447_G_A	13	0.0398773	0.789881	0.0391446	0.146637	SNP	13	326	0.99879	ENSG00000111358	ENSG00000111358	16.7	rs10846490
QTS000021	ftp://ftp.ebi.ac.uk/pub/databases/spot/eQTL/sumstats/QTS000021/QTD000384/QTD000384.all.tsv.gz	ENSG00000111361	12	123266447	G	A	chr12_123266447_G_A	13	0.0398773	0.350144	0.205056	0.218779	SNP	13	326	0.99879	ENSG00000111361	ENSG00000111361	46.001	rs10846490
QTS000021	ftp://ftp.ebi.ac.uk/pub/databases/spot/eQTL/sumstats/QTS000021/QTD000384/QTD000384.all.tsv.gz	ENSG00000111364	12	123266447	G	A	chr12_123266447_G_A	13	0.0398773	0.263458	0.212266	0.189098	SNP	13	326	0.99879	ENSG00000111364	ENSG00000111364	9.167	rs10846490
QTS000021	ftp://ftp.ebi.ac.uk/pub/databases/spot/eQTL/sumstats/QTS000021/QTD000384/QTD000384.all.tsv.gz	ENSG00000119242	12	123266447	G	A	chr12_123266447_G_A	13	0.0398773	0.466786	-0.153317	0.210137	SNP	13	326	0.99879	ENSG00000119242	ENSG00000119242	20.888	rs10846490
QTS000021	ftp://ftp.ebi.ac.uk/pub/databases/spot/eQTL/sumstats/QTS000021/QTD000384/QTD000384.all.tsv.gz	ENSG00000130779	12	123266447	G	A	chr12_123266447_G_A	13	0.0398773	0.978533	0.00360203	0.13364	SNP	13	326	0.99879	ENSG00000130779	ENSG00000130779	12.037	rs10846490
QTS000021	ftp://ftp.ebi.ac.uk/pub/databases/spot/eQTL/sumstats/QTS000021/QTD000384/QTD000384.all.tsv.gz	ENSG00000130921	12	123266447	G	A	chr12_123266447_G_A	13	0.0398773	0.802515	0.0385873	0.154015	SNP	13	326	0.99879	ENSG00000130921	ENSG00000130921	3.291	rs10846490
QTS000021	ftp://ftp.ebi.ac.uk/pub/databases/spot/eQTL/sumstats/QTS000021/QTD000384/QTD000384.all.tsv.gz	ENSG00000139697	12	123266447	G	A	chr12_123266447_G_A	13	0.0398773	0.367967	0.0940119	0.104105	SNP	13	326	0.99879	ENSG00000139697	ENSG00000139697	14.415	rs10846490
QTS000021	ftp://ftp.ebi.ac.uk/pub/databases/spot/eQTL/sumstats/QTS000021/QTD000384/QTD000384.all.tsv.gz	ENSG00000139719	12	123266447	G	A	chr12_123266447_G_A	13	0.0398773	0.85533	0.0194446	0.106463	SNP	13	326	0.99879	ENSG00000139719	ENSG00000139719	9.905	rs10846490
QTS000021	ftp://ftp.ebi.ac.uk/pub/databases/spot/eQTL/sumstats/QTS000021/QTD000384/QTD000384.all.tsv.gz	ENSG00000139722	12	123266447	G	A	chr12_123266447_G_A	13	0.0398773	0.458305	-0.128284	0.17252	SNP	13	326	0.99879	ENSG00000139722	ENSG00000139722	31.608	rs10846490
QTS000021	ftp://ftp.ebi.ac.uk/pub/databases/spot/eQTL/sumstats/QTS000021/QTD000384/QTD000384.all.tsv.gz	ENSG00000139726	12	123266447	G	A	chr12_123266447_G_A	13	0.0398773	0.789184	-0.0523572	0.195468	SNP	13	326	0.99879	ENSG00000139726	ENSG00000139726	33.809	rs10846490
QTS000021	ftp://ftp.ebi.ac.uk/pub/databases/spot/eQTL/sumstats/QTS000021/QTD000384/QTD000384.all.tsv.gz	ENSG00000150977	12	123266447	G	A	chr12_123266447_G_A	13	0.0398773	0.879379	0.0394976	0.25982	SNP	13	326	0.99879	ENSG00000150977	ENSG00000150977	146.737	rs10846490
QTS000021	ftp://ftp.ebi.ac.uk/pub/databases/spot/eQTL/sumstats/QTS000021/QTD000384/QTD000384.all.tsv.gz	ENSG00000168778	12	123266447	G	A	chr12_123266447_G_A	13	0.0398773	0.444644	0.189443	0.247178	SNP	13	326	0.99879	ENSG00000168778	ENSG00000168778	3.086	rs10846490
QTS000021	ftp://ftp.ebi.ac.uk/pub/databases/spot/eQTL/sumstats/QTS000021/QTD000384/QTD000384.all.tsv.gz	ENSG00000179195	12	123266447	G	A	chr12_123266447_G_A	13	0.0398773	0.744269	0.0329234	0.10074	SNP	13	326	0.99879	ENSG00000179195	ENSG00000179195	27.254	rs10846490
QTS000021	ftp://ftp.ebi.ac.uk/pub/databases/spot/eQTL/sumstats/QTS000021/QTD000384/QTD000384.all.tsv.gz	ENSG00000182196	12	123266447	G	A	chr12_123266447_G_A	13	0.0398773	0.0687222	-0.376631	0.205405	SNP	13	326	0.99879	ENSG00000182196	ENSG00000182196	1.662	rs10846490
QTS000021	ftp://ftp.ebi.ac.uk/pub/databases/spot/eQTL/sumstats/QTS000021/QTD000384/QTD000384.all.tsv.gz	ENSG00000182782	12	123266447	G	A	chr12_123266447_G_A	13	0.0398773	0.457528	0.164226	0.220474	SNP	13	326	0.99879	ENSG00000182782	ENSG00000182782	1.052	rs10846490
QTS000021	ftp://ftp.ebi.ac.uk/pub/databases/spot/eQTL/sumstats/QTS000021/QTD000384/QTD000384.all.tsv.gz	ENSG00000183955	12	123266447	G	A	chr12_123266447_G_A	13	0.0398773	0.766208	-0.0643753	0.216107	SNP	13	326	0.99879	ENSG00000183955	ENSG00000183955	26.575	rs10846490
QTS000021	ftp://ftp.ebi.ac.uk/pub/databases/spot/eQTL/sumstats/QTS000021/QTD000384/QTD000384.all.tsv.gz	ENSG00000184209	12	123266447	G	A	chr12_123266447_G_A	13	0.0398773	0.728216	-0.031192	0.0895914	SNP	13	326	0.99879	ENSG00000184209	ENSG00000184209	18.665	rs10846490
QTS000021	ftp://ftp.ebi.ac.uk/pub/databases/spot/eQTL/sumstats/QTS000021/QTD000384/QTD000384.all.tsv.gz	ENSG00000184445	12	123266447	G	A	chr12_123266447_G_A	13	0.0398773	0.0634042	0.370106	0.197876	SNP	13	326	0.99879	ENSG00000184445	ENSG00000184445	2.459	rs10846490
QTS000021	ftp://ftp.ebi.ac.uk/pub/databases/spot/eQTL/sumstats/QTS000021/QTD000384/QTD000384.all.tsv.gz	ENSG00000185344	12	123266447	G	A	chr12_123266447_G_A	13	0.0398773	0.338515	0.140873	0.146711	SNP	13	326	0.99879	ENSG00000185344	ENSG00000185344	4.945	rs10846490
QTS000021	ftp://ftp.ebi.ac.uk/pub/databases/spot/eQTL/sumstats/QTS000021/QTD000384/QTD000384.all.tsv.gz	ENSG00000188026	12	123266447	G	A	chr12_123266447_G_A	13	0.0398773	0.154499	-0.332173	0.232105	SNP	13	326	0.99879	ENSG00000188026	ENSG00000188026	2.213	rs10846490
QTS000021	ftp://ftp.ebi.ac.uk/pub/databases/spot/eQTL/sumstats/QTS000021/QTD000384/QTD000384.all.tsv.gz	ENSG00000255398	12	123266447	G	A	chr12_123266447_G_A	13	0.0398773	0.697779	0.0730554	0.187766	SNP	13	326	0.99879	ENSG00000255398	ENSG00000255398	0.364	rs10846490
QTS000021	ftp://ftp.ebi.ac.uk/pub/databases/spot/eQTL/sumstats/QTS000021/QTD000384/QTD000384.all.tsv.gz	ENSG00000256092	12	123266447	G	A	chr12_123266447_G_A	13	0.0398773	0.390171	0.204522	0.237309	SNP	13	326	0.99879	ENSG00000256092	ENSG00000256092	1.078	rs10846490
QTS000021	ftp://ftp.ebi.ac.uk/pub/databases/spot/eQTL/sumstats/QTS000021/QTD000384/QTD000384.all.tsv.gz	ENSG00000269938	12	123266447	G	A	chr12_123266447_G_A	13	0.0398773	0.109236	0.35406	0.21973	SNP	13	326	0.99879	ENSG00000269938	ENSG00000269938	0.265	rs10846490
QTS000021	ftp://ftp.ebi.ac.uk/pub/databases/spot/eQTL/sumstats/QTS000021/QTD000384/QTD000384.all.tsv.gz	ENSG00000269997	12	123266447	G	A	chr12_123266447_G_A	13	0.0398773	0.715452	0.0921013	0.252165	SNP	13	326	0.99879	ENSG00000269997	ENSG00000269997	0.819	rs10846490
QTS000021	ftp://ftp.ebi.ac.uk/pub/databases/spot/eQTL/sumstats/QTS000021/QTD000384/QTD000384.all.tsv.gz	ENSG00000270048	12	123266447	G	A	chr12_123266447_G_A	13	0.0398773	0.645039	0.126072	0.273113	SNP	13	326	0.99879	ENSG00000270048	ENSG00000270048	0.566	rs10846490
QTS000021	ftp://ftp.ebi.ac.uk/pub/databases/spot/eQTL/sumstats/QTS000021/QTD000384/QTD000384.all.tsv.gz	ENSG00000270061	12	123266447	G	A	chr12_123266447_G_A	13	0.0398773	0.0252148	0.561118	0.248168	SNP	13	326	0.99879	ENSG00000270061	ENSG00000270061	1.212	rs10846490
QTS000021	ftp://ftp.ebi.ac.uk/pub/databases/spot/eQTL/sumstats/QTS000021/QTD000384/QTD000384.all.tsv.gz	ENSG00000270095	12	123266447	G	A	chr12_123266447_G_A	13	0.0398773	0.843375	0.0523053	0.264267	SNP	13	326	0.99879	ENSG00000270095	ENSG00000270095	0	rs10846490
QTS000021	ftp://ftp.ebi.ac.uk/pub/databases/spot/eQTL/sumstats/QTS000021/QTD000384/QTD000384.all.tsv.gz	ENSG00000270130	12	123266447	G	A	chr12_123266447_G_A	13	0.0398773	0.556979	-0.156962	0.266637	SNP	13	326	0.99879	ENSG00000270130	ENSG00000270130	1.144	rs10846490
QTS000021	ftp://ftp.ebi.ac.uk/pub/databases/spot/eQTL/sumstats/QTS000021/QTD000384/QTD000384.all.tsv.gz	ENSG00000274191	12	123266447	G	A	chr12_123266447_G_A	13	0.0398773	0.114496	-0.363748	0.229108	SNP	13	326	0.99879	ENSG00000274191	ENSG00000274191	0.509	rs10846490
QTS000021	ftp://ftp.ebi.ac.uk/pub/databases/spot/eQTL/sumstats/QTS000021/QTD000384/QTD000384.all.tsv.gz	ENSG00000274427	12	123266447	G	A	chr12_123266447_G_A	13	0.0398773	0.218035	0.240581	0.194483	SNP	13	326	0.99879	ENSG00000274427	ENSG00000274427	2.357	rs10846490
QTS000021	ftp://ftp.ebi.ac.uk/pub/databases/spot/eQTL/sumstats/QTS000021/QTD000384/QTD000384.all.tsv.gz	ENSG00000278112	12	123266447	G	A	chr12_123266447_G_A	13	0.0398773	0.139286	-0.341231	0.22956	SNP	13	326	0.99879	ENSG00000278112	ENSG00000278112	1.927	rs10846490
QTS000021	ftp://ftp.ebi.ac.uk/pub/databases/spot/eQTL/sumstats/QTS000021/QTD000384/QTD000384.all.tsv.gz	ENSG00000033030	12	123266645	C	T	chr12_123266645_C_T	16	0.0490798	0.459846	0.109692	0.148026	SNP	16	326	0.98445	ENSG00000033030	ENSG00000033030	10.776	rs115403924
QTS000021	ftp://ftp.ebi.ac.uk/pub/databases/spot/eQTL/sumstats/QTS000021/QTD000384/QTD000384.all.tsv.gz	ENSG00000051825	12	123266645	C	T	chr12_123266645_C_T	16	0.0490798	0.0239775	0.326751	0.143251	SNP	16	326	0.98445	ENSG00000051825	ENSG00000051825	1.422	rs115403924
QTS000021	ftp://ftp.ebi.ac.uk/pub/databases/spot/eQTL/sumstats/QTS000021/QTD000384/QTD000384.all.tsv.gz	ENSG00000086598	12	123266645	C	T	chr12_123266645_C_T	16	0.0490798	0.163829	0.213766	0.152771	SNP	16	326	0.98445	ENSG00000086598	ENSG00000086598	121.963	rs115403924
QTS000021	ftp://ftp.ebi.ac.uk/pub/databases/spot/eQTL/sumstats/QTS000021/QTD000384/QTD000384.all.tsv.gz	ENSG00000090975	12	123266645	C	T	chr12_123266645_C_T	16	0.0490798	0.130871	-0.324285	0.213472	SNP	16	326	0.98445	ENSG00000090975	ENSG00000090975	0.489	rs115403924
QTS000021	ftp://ftp.ebi.ac.uk/pub/databases/spot/eQTL/sumstats/QTS000021/QTD000384/QTD000384.all.tsv.gz	ENSG00000111011	12	123266645	C	T	chr12_123266645_C_T	16	0.0490798	0.513584	0.152989	0.233626	SNP	16	326	0.98445	ENSG00000111011	ENSG00000111011	22.92	rs115403924
QTS000021	ftp://ftp.ebi.ac.uk/pub/databases/spot/eQTL/sumstats/QTS000021/QTD000384/QTD000384.all.tsv.gz	ENSG00000111328	12	123266645	C	T	chr12_123266645_C_T	16	0.0490798	0.342893	0.22512	0.23659	SNP	16	326	0.98445	ENSG00000111328	ENSG00000111328	13.819	rs115403924
QTS000021	ftp://ftp.ebi.ac.uk/pub/databases/spot/eQTL/sumstats/QTS000021/QTD000384/QTD000384.all.tsv.gz	ENSG00000111358	12	123266645	C	T	chr12_123266645_C_T	16	0.0490798	0.244836	0.169629	0.145277	SNP	16	326	0.98445	ENSG00000111358	ENSG00000111358	16.7	rs115403924
QTS000021	ftp://ftp.ebi.ac.uk/pub/databases/spot/eQTL/sumstats/QTS000021/QTD000384/QTD000384.all.tsv.gz	ENSG00000111361	12	123266645	C	T	chr12_123266645_C_T	16	0.0490798	0.335519	-0.210297	0.217653	SNP	16	326	0.98445	ENSG00000111361	ENSG00000111361	46.001	rs115403924
QTS000021	ftp://ftp.ebi.ac.uk/pub/databases/spot/eQTL/sumstats/QTS000021/QTD000384/QTD000384.all.tsv.gz	ENSG00000111364	12	123266645	C	T	chr12_123266645_C_T	16	0.0490798	0.426239	0.150436	0.188554	SNP	16	326	0.98445	ENSG00000111364	ENSG00000111364	9.167	rs115403924
QTS000021	ftp://ftp.ebi.ac.uk/pub/databases/spot/eQTL/sumstats/QTS000021/QTD000384/QTD000384.all.tsv.gz	ENSG00000119242	12	123266645	C	T	chr12_123266645_C_T	16	0.0490798	0.826103	-0.0460951	0.209436	SNP	16	326	0.98445	ENSG00000119242	ENSG00000119242	20.888	rs115403924
QTS000021	ftp://ftp.ebi.ac.uk/pub/databases/spot/eQTL/sumstats/QTS000021/QTD000384/QTD000384.all.tsv.gz	ENSG00000130779	12	123266645	C	T	chr12_123266645_C_T	16	0.0490798	0.48606	0.0927112	0.132759	SNP	16	326	0.98445	ENSG00000130779	ENSG00000130779	12.037	rs115403924
QTS000021	ftp://ftp.ebi.ac.uk/pub/databases/spot/eQTL/sumstats/QTS000021/QTD000384/QTD000384.all.tsv.gz	ENSG00000130921	12	123266645	C	T	chr12_123266645_C_T	16	0.0490798	0.62825	0.0743144	0.153162	SNP	16	326	0.98445	ENSG00000130921	ENSG00000130921	3.291	rs115403924
QTS000021	ftp://ftp.ebi.ac.uk/pub/databases/spot/eQTL/sumstats/QTS000021/QTD000384/QTD000384.all.tsv.gz	ENSG00000139697	12	123266645	C	T	chr12_123266645_C_T	16	0.0490798	0.715389	-0.0379306	0.103827	SNP	16	326	0.98445	ENSG00000139697	ENSG00000139697	14.415	rs115403924
QTS000021	ftp://ftp.ebi.ac.uk/pub/databases/spot/eQTL/sumstats/QTS000021/QTD000384/QTD000384.all.tsv.gz	ENSG00000139722	12	123266645	C	T	chr12_123266645_C_T	16	0.0490798	0.629293	-0.0831283	0.171849	SNP	16	326	0.98445	ENSG00000139722	ENSG00000139722	31.608	rs115403924
QTS000021	ftp://ftp.ebi.ac.uk/pub/databases/spot/eQTL/sumstats/QTS000021/QTD000384/QTD000384.all.tsv.gz	ENSG00000139726	12	123266645	C	T	chr12_123266645_C_T	16	0.0490798	0.501382	-0.130917	0.194247	SNP	16	326	0.98445	ENSG00000139726	ENSG00000139726	33.809	rs115403924
QTS000021	ftp://ftp.ebi.ac.uk/pub/databases/spot/eQTL/sumstats/QTS000021/QTD000384/QTD000384.all.tsv.gz	ENSG00000150977	12	123266645	C	T	chr12_123266645_C_T	16	0.0490798	0.731592	0.0888174	0.258448	SNP	16	326	0.98445	ENSG00000150977	ENSG00000150977	146.737	rs115403924
QTS000021	ftp://ftp.ebi.ac.uk/pub/databases/spot/eQTL/sumstats/QTS000021/QTD000384/QTD000384.all.tsv.gz	ENSG00000168778	12	123266645	C	T	chr12_123266645_C_T	16	0.0490798	0.766477	0.0733017	0.246366	SNP	16	326	0.98445	ENSG00000168778	ENSG00000168778	3.086	rs115403924
QTS000021	ftp://ftp.ebi.ac.uk/pub/databases/spot/eQTL/sumstats/QTS000021/QTD000384/QTD000384.all.tsv.gz	ENSG00000179195	12	123266645	C	T	chr12_123266645_C_T	16	0.0490798	0.522881	0.0641315	0.100137	SNP	16	326	0.98445	ENSG00000179195	ENSG00000179195	27.254	rs115403924
QTS000021	ftp://ftp.ebi.ac.uk/pub/databases/spot/eQTL/sumstats/QTS000021/QTD000384/QTD000384.all.tsv.gz	ENSG00000182196	12	123266645	C	T	chr12_123266645_C_T	16	0.0490798	0.868432	0.0342954	0.206675	SNP	16	326	0.98445	ENSG00000182196	ENSG00000182196	1.662	rs115403924
QTS000021	ftp://ftp.ebi.ac.uk/pub/databases/spot/eQTL/sumstats/QTS000021/QTD000384/QTD000384.all.tsv.gz	ENSG00000182782	12	123266645	C	T	chr12_123266645_C_T	16	0.0490798	0.855097	-0.0402035	0.219766	SNP	16	326	0.98445	ENSG00000182782	ENSG00000182782	1.052	rs115403924
QTS000021	ftp://ftp.ebi.ac.uk/pub/databases/spot/eQTL/sumstats/QTS000021/QTD000384/QTD000384.all.tsv.gz	ENSG00000183955	12	123266645	C	T	chr12_123266645_C_T	16	0.0490798	0.194324	0.278851	0.213875	SNP	16	326	0.98445	ENSG00000183955	ENSG00000183955	26.575	rs115403924
QTS000021	ftp://ftp.ebi.ac.uk/pub/databases/spot/eQTL/sumstats/QTS000021/QTD000384/QTD000384.all.tsv.gz	ENSG00000184209	12	123266645	C	T	chr12_123266645_C_T	16	0.0490798	0.0483815	0.175187	0.0880131	SNP	16	326	0.98445	ENSG00000184209	ENSG00000184209	18.665	rs115403924
QTS000021	ftp://ftp.ebi.ac.uk/pub/databases/spot/eQTL/sumstats/QTS000021/QTD000384/QTD000384.all.tsv.gz	ENSG00000184445	12	123266645	C	T	chr12_123266645_C_T	16	0.0490798	0.246181	-0.23088	0.198302	SNP	16	326	0.98445	ENSG00000184445	ENSG00000184445	2.459	rs115403924
QTS000021	ftp://ftp.ebi.ac.uk/pub/databases/spot/eQTL/sumstats/QTS000021/QTD000384/QTD000384.all.tsv.gz	ENSG00000185344	12	123266645	C	T	chr12_123266645_C_T	16	0.0490798	0.363042	-0.133235	0.146027	SNP	16	326	0.98445	ENSG00000185344	ENSG00000185344	4.945	rs115403924
QTS000021	ftp://ftp.ebi.ac.uk/pub/databases/spot/eQTL/sumstats/QTS000021/QTD000384/QTD000384.all.tsv.gz	ENSG00000188026	12	123266645	C	T	chr12_123266645_C_T	16	0.0490798	0.40838	0.192359	0.232007	SNP	16	326	0.98445	ENSG00000188026	ENSG00000188026	2.213	rs115403924
QTS000021	ftp://ftp.ebi.ac.uk/pub/databases/spot/eQTL/sumstats/QTS000021/QTD000384/QTD000384.all.tsv.gz	ENSG00000255398	12	123266645	C	T	chr12_123266645_C_T	16	0.0490798	0.330095	0.182071	0.18633	SNP	16	326	0.98445	ENSG00000255398	ENSG00000255398	0.364	rs115403924
QTS000021	ftp://ftp.ebi.ac.uk/pub/databases/spot/eQTL/sumstats/QTS000021/QTD000384/QTD000384.all.tsv.gz	ENSG00000256092	12	123266645	C	T	chr12_123266645_C_T	16	0.0490798	0.481966	0.166593	0.236327	SNP	16	326	0.98445	ENSG00000256092	ENSG00000256092	1.078	rs115403924
QTS000021	ftp://ftp.ebi.ac.uk/pub/databases/spot/eQTL/sumstats/QTS000021/QTD000384/QTD000384.all.tsv.gz	ENSG00000269938	12	123266645	C	T	chr12_123266645_C_T	16	0.0490798	0.0141661	0.536444	0.216096	SNP	16	326	0.98445	ENSG00000269938	ENSG00000269938	0.265	rs115403924
QTS000021	ftp://ftp.ebi.ac.uk/pub/databases/spot/eQTL/sumstats/QTS000021/QTD000384/QTD000384.all.tsv.gz	ENSG00000269997	12	123266645	C	T	chr12_123266645_C_T	16	0.0490798	0.113825	0.395923	0.248908	SNP	16	326	0.98445	ENSG00000269997	ENSG00000269997	0.819	rs115403924
QTS000021	ftp://ftp.ebi.ac.uk/pub/databases/spot/eQTL/sumstats/QTS000021/QTD000384/QTD000384.all.tsv.gz	ENSG00000270048	12	123266645	C	T	chr12_123266645_C_T	16	0.0490798	0.511882	-0.178548	0.271557	SNP	16	326	0.98445	ENSG00000270048	ENSG00000270048	0.566	rs115403924
QTS000021	ftp://ftp.ebi.ac.uk/pub/databases/spot/eQTL/sumstats/QTS000021/QTD000384/QTD000384.all.tsv.gz	ENSG00000270061	12	123266645	C	T	chr12_123266645_C_T	16	0.0490798	0.244815	0.291939	0.250017	SNP	16	326	0.98445	ENSG00000270061	ENSG00000270061	1.212	rs115403924
QTS000021	ftp://ftp.ebi.ac.uk/pub/databases/spot/eQTL/sumstats/QTS000021/QTD000384/QTD000384.all.tsv.gz	ENSG00000270095	12	123266645	C	T	chr12_123266645_C_T	16	0.0490798	0.632768	-0.12583	0.262787	SNP	16	326	0.98445	ENSG00000270095	ENSG00000270095	0	rs115403924
QTS000021	ftp://ftp.ebi.ac.uk/pub/databases/spot/eQTL/sumstats/QTS000021/QTD000384/QTD000384.all.tsv.gz	ENSG00000270130	12	123266645	C	T	chr12_123266645_C_T	16	0.0490798	0.495683	0.181133	0.265207	SNP	16	326	0.98445	ENSG00000270130	ENSG00000270130	1.144	rs115403924
QTS000021	ftp://ftp.ebi.ac.uk/pub/databases/spot/eQTL/sumstats/QTS000021/QTD000384/QTD000384.all.tsv.gz	ENSG00000274191	12	123266645	C	T	chr12_123266645_C_T	16	0.0490798	0.153592	0.327488	0.228324	SNP	16	326	0.98445	ENSG00000274191	ENSG00000274191	0.509	rs115403924
QTS000021	ftp://ftp.ebi.ac.uk/pub/databases/spot/eQTL/sumstats/QTS000021/QTD000384/QTD000384.all.tsv.gz	ENSG00000274427	12	123266645	C	T	chr12_123266645_C_T	16	0.0490798	0.699995	0.0750601	0.194418	SNP	16	326	0.98445	ENSG00000274427	ENSG00000274427	2.357	rs115403924
QTS000021	ftp://ftp.ebi.ac.uk/pub/databases/spot/eQTL/sumstats/QTS000021/QTD000384/QTD000384.all.tsv.gz	ENSG00000278112	12	123266645	C	T	chr12_123266645_C_T	16	0.0490798	0.093203	0.385123	0.227932	SNP	16	326	0.98445	ENSG00000278112	ENSG00000278112	1.927	rs115403924
QTS000021	ftp://ftp.ebi.ac.uk/pub/databases/spot/eQTL/sumstats/QTS000021/QTD000384/QTD000384.all.tsv.gz	ENSG00000033030	12	123266792	G	A	chr12_123266792_G_A	74	0.282209	0.159211	0.0921674	0.0651425	SNP	92	326	0.99968	ENSG00000033030	ENSG00000033030	10.776	rs2030401
QTS000021	ftp://ftp.ebi.ac.uk/pub/databases/spot/eQTL/sumstats/QTS000021/QTD000384/QTD000384.all.tsv.gz	ENSG00000051825	12	123266792	G	A	chr12_123266792_G_A	74	0.282209	0.279582	-0.0696696	0.0641976	SNP	92	326	0.99968	ENSG00000051825	ENSG00000051825	1.422	rs2030401
QTS000021	ftp://ftp.ebi.ac.uk/pub/databases/spot/eQTL/sumstats/QTS000021/QTD000384/QTD000384.all.tsv.gz	ENSG00000086598	12	123266792	G	A	chr12_123266792_G_A	74	0.282209	0.961039	-0.0033276	0.0680036	SNP	92	326	0.99968	ENSG00000086598	ENSG00000086598	121.963	rs2030401
QTS000021	ftp://ftp.ebi.ac.uk/pub/databases/spot/eQTL/sumstats/QTS000021/QTD000384/QTD000384.all.tsv.gz	ENSG00000090975	12	123266792	G	A	chr12_123266792_G_A	74	0.282209	0.909289	-0.0108574	0.095131	SNP	92	326	0.99968	ENSG00000090975	ENSG00000090975	0.489	rs2030401
QTS000021	ftp://ftp.ebi.ac.uk/pub/databases/spot/eQTL/sumstats/QTS000021/QTD000384/QTD000384.all.tsv.gz	ENSG00000111011	12	123266792	G	A	chr12_123266792_G_A	74	0.282209	0.333938	0.0999789	0.103137	SNP	92	326	0.99968	ENSG00000111011	ENSG00000111011	22.92	rs2030401
QTS000021	ftp://ftp.ebi.ac.uk/pub/databases/spot/eQTL/sumstats/QTS000021/QTD000384/QTD000384.all.tsv.gz	ENSG00000111328	12	123266792	G	A	chr12_123266792_G_A	74	0.282209	0.838891	-0.0213711	0.10493	SNP	92	326	0.99968	ENSG00000111328	ENSG00000111328	13.819	rs2030401
QTS000021	ftp://ftp.ebi.ac.uk/pub/databases/spot/eQTL/sumstats/QTS000021/QTD000384/QTD000384.all.tsv.gz	ENSG00000111358	12	123266792	G	A	chr12_123266792_G_A	74	0.282209	0.321668	-0.063963	0.0643254	SNP	92	326	0.99968	ENSG00000111358	ENSG00000111358	16.7	rs2030401
QTS000021	ftp://ftp.ebi.ac.uk/pub/databases/spot/eQTL/sumstats/QTS000021/QTD000384/QTD000384.all.tsv.gz	ENSG00000111361	12	123266792	G	A	chr12_123266792_G_A	74	0.282209	0.369663	-0.0866471	0.0962909	SNP	92	326	0.99968	ENSG00000111361	ENSG00000111361	46.001	rs2030401
QTS000021	ftp://ftp.ebi.ac.uk/pub/databases/spot/eQTL/sumstats/QTS000021/QTD000384/QTD000384.all.tsv.gz	ENSG00000111364	12	123266792	G	A	chr12_123266792_G_A	74	0.282209	0.680639	-0.0344415	0.0835136	SNP	92	326	0.99968	ENSG00000111364	ENSG00000111364	9.167	rs2030401
QTS000021	ftp://ftp.ebi.ac.uk/pub/databases/spot/eQTL/sumstats/QTS000021/QTD000384/QTD000384.all.tsv.gz	ENSG00000119242	12	123266792	G	A	chr12_123266792_G_A	74	0.282209	0.645352	-0.0426887	0.0925656	SNP	92	326	0.99968	ENSG00000119242	ENSG00000119242	20.888	rs2030401
QTS000021	ftp://ftp.ebi.ac.uk/pub/databases/spot/eQTL/sumstats/QTS000021/QTD000384/QTD000384.all.tsv.gz	ENSG00000130779	12	123266792	G	A	chr12_123266792_G_A	74	0.282209	0.489368	-0.0406889	0.0587104	SNP	92	326	0.99968	ENSG00000130779	ENSG00000130779	12.037	rs2030401
QTS000021	ftp://ftp.ebi.ac.uk/pub/databases/spot/eQTL/sumstats/QTS000021/QTD000384/QTD000384.all.tsv.gz	ENSG00000130921	12	123266792	G	A	chr12_123266792_G_A	74	0.282209	0.293137	-0.0712471	0.0675317	SNP	92	326	0.99968	ENSG00000130921	ENSG00000130921	3.291	rs2030401
QTS000021	ftp://ftp.ebi.ac.uk/pub/databases/spot/eQTL/sumstats/QTS000021/QTD000384/QTD000384.all.tsv.gz	ENSG00000139697	12	123266792	G	A	chr12_123266792_G_A	74	0.282209	0.821448	-0.0103834	0.0459271	SNP	92	326	0.99968	ENSG00000139697	ENSG00000139697	14.415	rs2030401
QTS000021	ftp://ftp.ebi.ac.uk/pub/databases/spot/eQTL/sumstats/QTS000021/QTD000384/QTD000384.all.tsv.gz	ENSG00000139722	12	123266792	G	A	chr12_123266792_G_A	74	0.282209	0.574853	-0.0427102	0.0759743	SNP	92	326	0.99968	ENSG00000139722	ENSG00000139722	31.608	rs2030401
QTS000021	ftp://ftp.ebi.ac.uk/pub/databases/spot/eQTL/sumstats/QTS000021/QTD000384/QTD000384.all.tsv.gz	ENSG00000139726	12	123266792	G	A	chr12_123266792_G_A	74	0.282209	0.522738	0.0550406	0.0859131	SNP	92	326	0.99968	ENSG00000139726	ENSG00000139726	33.809	rs2030401
QTS000021	ftp://ftp.ebi.ac.uk/pub/databases/spot/eQTL/sumstats/QTS000021/QTD000384/QTD000384.all.tsv.gz	ENSG00000150977	12	123266792	G	A	chr12_123266792_G_A	74	0.282209	0.699047	0.0442669	0.114279	SNP	92	326	0.99968	ENSG00000150977	ENSG00000150977	146.737	rs2030401
QTS000021	ftp://ftp.ebi.ac.uk/pub/databases/spot/eQTL/sumstats/QTS000021/QTD000384/QTD000384.all.tsv.gz	ENSG00000168778	12	123266792	G	A	chr12_123266792_G_A	74	0.282209	0.973653	0.00360536	0.10898	SNP	92	326	0.99968	ENSG00000168778	ENSG00000168778	3.086	rs2030401
QTS000021	ftp://ftp.ebi.ac.uk/pub/databases/spot/eQTL/sumstats/QTS000021/QTD000384/QTD000384.all.tsv.gz	ENSG00000179195	12	123266792	G	A	chr12_123266792_G_A	74	0.282209	0.502455	-0.0297662	0.0442767	SNP	92	326	0.99968	ENSG00000179195	ENSG00000179195	27.254	rs2030401
QTS000021	ftp://ftp.ebi.ac.uk/pub/databases/spot/eQTL/sumstats/QTS000021/QTD000384/QTD000384.all.tsv.gz	ENSG00000182196	12	123266792	G	A	chr12_123266792_G_A	74	0.282209	0.432845	0.0717381	0.0912143	SNP	92	326	0.99968	ENSG00000182196	ENSG00000182196	1.662	rs2030401
QTS000021	ftp://ftp.ebi.ac.uk/pub/databases/spot/eQTL/sumstats/QTS000021/QTD000384/QTD000384.all.tsv.gz	ENSG00000182782	12	123266792	G	A	chr12_123266792_G_A	74	0.282209	0.603307	-0.0505703	0.0971072	SNP	92	326	0.99968	ENSG00000182782	ENSG00000182782	1.052	rs2030401
QTS000021	ftp://ftp.ebi.ac.uk/pub/databases/spot/eQTL/sumstats/QTS000021/QTD000384/QTD000384.all.tsv.gz	ENSG00000183955	12	123266792	G	A	chr12_123266792_G_A	74	0.282209	0.38684	-0.0823493	0.0948805	SNP	92	326	0.99968	ENSG00000183955	ENSG00000183955	26.575	rs2030401
QTS000021	ftp://ftp.ebi.ac.uk/pub/databases/spot/eQTL/sumstats/QTS000021/QTD000384/QTD000384.all.tsv.gz	ENSG00000184209	12	123266792	G	A	chr12_123266792_G_A	74	0.282209	0.612812	0.0199836	0.0394046	SNP	92	326	0.99968	ENSG00000184209	ENSG00000184209	18.665	rs2030401
QTS000021	ftp://ftp.ebi.ac.uk/pub/databases/spot/eQTL/sumstats/QTS000021/QTD000384/QTD000384.all.tsv.gz	ENSG00000184445	12	123266792	G	A	chr12_123266792_G_A	74	0.282209	0.803036	-0.0220072	0.0880755	SNP	92	326	0.99968	ENSG00000184445	ENSG00000184445	2.459	rs2030401
QTS000021	ftp://ftp.ebi.ac.uk/pub/databases/spot/eQTL/sumstats/QTS000021/QTD000384/QTD000384.all.tsv.gz	ENSG00000185344	12	123266792	G	A	chr12_123266792_G_A	74	0.282209	0.464592	-0.0473946	0.0646401	SNP	92	326	0.99968	ENSG00000185344	ENSG00000185344	4.945	rs2030401
QTS000021	ftp://ftp.ebi.ac.uk/pub/databases/spot/eQTL/sumstats/QTS000021/QTD000384/QTD000384.all.tsv.gz	ENSG00000188026	12	123266792	G	A	chr12_123266792_G_A	74	0.282209	0.241932	0.120261	0.10236	SNP	92	326	0.99968	ENSG00000188026	ENSG00000188026	2.213	rs2030401
QTS000021	ftp://ftp.ebi.ac.uk/pub/databases/spot/eQTL/sumstats/QTS000021/QTD000384/QTD000384.all.tsv.gz	ENSG00000255398	12	123266792	G	A	chr12_123266792_G_A	74	0.282209	0.8499	-0.0156694	0.0826546	SNP	92	326	0.99968	ENSG00000255398	ENSG00000255398	0.364	rs2030401
QTS000021	ftp://ftp.ebi.ac.uk/pub/databases/spot/eQTL/sumstats/QTS000021/QTD000384/QTD000384.all.tsv.gz	ENSG00000256092	12	123266792	G	A	chr12_123266792_G_A	74	0.282209	0.0128984	0.258034	0.102513	SNP	92	326	0.99968	ENSG00000256092	ENSG00000256092	1.078	rs2030401
QTS000021	ftp://ftp.ebi.ac.uk/pub/databases/spot/eQTL/sumstats/QTS000021/QTD000384/QTD000384.all.tsv.gz	ENSG00000269938	12	123266792	G	A	chr12_123266792_G_A	74	0.282209	0.455812	-0.0727896	0.097348	SNP	92	326	0.99968	ENSG00000269938	ENSG00000269938	0.265	rs2030401
QTS000021	ftp://ftp.ebi.ac.uk/pub/databases/spot/eQTL/sumstats/QTS000021/QTD000384/QTD000384.all.tsv.gz	ENSG00000269997	12	123266792	G	A	chr12_123266792_G_A	74	0.282209	0.405879	0.0923154	0.11075	SNP	92	326	0.99968	ENSG00000269997	ENSG00000269997	0.819	rs2030401
QTS000021	ftp://ftp.ebi.ac.uk/pub/databases/spot/eQTL/sumstats/QTS000021/QTD000384/QTD000384.all.tsv.gz	ENSG00000270048	12	123266792	G	A	chr12_123266792_G_A	74	0.282209	0.515098	0.078358	0.120091	SNP	92	326	0.99968	ENSG00000270048	ENSG00000270048	0.566	rs2030401
QTS000021	ftp://ftp.ebi.ac.uk/pub/databases/spot/eQTL/sumstats/QTS000021/QTD000384/QTD000384.all.tsv.gz	ENSG00000270061	12	123266792	G	A	chr12_123266792_G_A	74	0.282209	0.133965	-0.166104	0.110228	SNP	92	326	0.99968	ENSG00000270061	ENSG00000270061	1.212	rs2030401
QTS000021	ftp://ftp.ebi.ac.uk/pub/databases/spot/eQTL/sumstats/QTS000021/QTD000384/QTD000384.all.tsv.gz	ENSG00000270095	12	123266792	G	A	chr12_123266792_G_A	74	0.282209	0.66858	-0.0498565	0.116228	SNP	92	326	0.99968	ENSG00000270095	ENSG00000270095	0	rs2030401
QTS000021	ftp://ftp.ebi.ac.uk/pub/databases/spot/eQTL/sumstats/QTS000021/QTD000384/QTD000384.all.tsv.gz	ENSG00000270130	12	123266792	G	A	chr12_123266792_G_A	74	0.282209	0.934675	-0.00964418	0.117462	SNP	92	326	0.99968	ENSG00000270130	ENSG00000270130	1.144	rs2030401
QTS000021	ftp://ftp.ebi.ac.uk/pub/databases/spot/eQTL/sumstats/QTS000021/QTD000384/QTD000384.all.tsv.gz	ENSG00000274191	12	123266792	G	A	chr12_123266792_G_A	74	0.282209	0.344232	0.0961787	0.101361	SNP	92	326	0.99968	ENSG00000274191	ENSG00000274191	0.509	rs2030401
QTS000021	ftp://ftp.ebi.ac.uk/pub/databases/spot/eQTL/sumstats/QTS000021/QTD000384/QTD000384.all.tsv.gz	ENSG00000274427	12	123266792	G	A	chr12_123266792_G_A	74	0.282209	0.888077	0.0121262	0.0860132	SNP	92	326	0.99968	ENSG00000274427	ENSG00000274427	2.357	rs2030401
QTS000021	ftp://ftp.ebi.ac.uk/pub/databases/spot/eQTL/sumstats/QTS000021/QTD000384/QTD000384.all.tsv.gz	ENSG00000278112	12	123266792	G	A	chr12_123266792_G_A	74	0.282209	0.511914	0.0668072	0.101616	SNP	92	326	0.99968	ENSG00000278112	ENSG00000278112	1.927	rs2030401
QTS000021	ftp://ftp.ebi.ac.uk/pub/databases/spot/eQTL/sumstats/QTS000021/QTD000384/QTD000384.all.tsv.gz	ENSG00000033030	12	123267179	A	C	chr12_123267179_A_C	21	0.0644172	0.967394	0.00494202	0.120695	SNP	21	326	0.99875	ENSG00000033030	ENSG00000033030	10.776	rs2271976
QTS000021	ftp://ftp.ebi.ac.uk/pub/databases/spot/eQTL/sumstats/QTS000021/QTD000384/QTD000384.all.tsv.gz	ENSG00000051825	12	123267179	A	C	chr12_123267179_A_C	21	0.0644172	0.628587	0.0574517	0.118524	SNP	21	326	0.99875	ENSG00000051825	ENSG00000051825	1.422	rs2271976
QTS000021	ftp://ftp.ebi.ac.uk/pub/databases/spot/eQTL/sumstats/QTS000021/QTD000384/QTD000384.all.tsv.gz	ENSG00000086598	12	123267179	A	C	chr12_123267179_A_C	21	0.0644172	0.592242	-0.067112	0.125033	SNP	21	326	0.99875	ENSG00000086598	ENSG00000086598	121.963	rs2271976
QTS000021	ftp://ftp.ebi.ac.uk/pub/databases/spot/eQTL/sumstats/QTS000021/QTD000384/QTD000384.all.tsv.gz	ENSG00000090975	12	123267179	A	C	chr12_123267179_A_C	21	0.0644172	0.681444	-0.0719726	0.174986	SNP	21	326	0.99875	ENSG00000090975	ENSG00000090975	0.489	rs2271976
QTS000021	ftp://ftp.ebi.ac.uk/pub/databases/spot/eQTL/sumstats/QTS000021/QTD000384/QTD000384.all.tsv.gz	ENSG00000111011	12	123267179	A	C	chr12_123267179_A_C	21	0.0644172	0.519886	0.122657	0.190147	SNP	21	326	0.99875	ENSG00000111011	ENSG00000111011	22.92	rs2271976
QTS000021	ftp://ftp.ebi.ac.uk/pub/databases/spot/eQTL/sumstats/QTS000021/QTD000384/QTD000384.all.tsv.gz	ENSG00000111328	12	123267179	A	C	chr12_123267179_A_C	21	0.0644172	0.520357	0.124272	0.192869	SNP	21	326	0.99875	ENSG00000111328	ENSG00000111328	13.819	rs2271976
QTS000021	ftp://ftp.ebi.ac.uk/pub/databases/spot/eQTL/sumstats/QTS000021/QTD000384/QTD000384.all.tsv.gz	ENSG00000111358	12	123267179	A	C	chr12_123267179_A_C	21	0.0644172	0.406043	-0.0987418	0.118501	SNP	21	326	0.99875	ENSG00000111358	ENSG00000111358	16.7	rs2271976
QTS000021	ftp://ftp.ebi.ac.uk/pub/databases/spot/eQTL/sumstats/QTS000021/QTD000384/QTD000384.all.tsv.gz	ENSG00000111361	12	123267179	A	C	chr12_123267179_A_C	21	0.0644172	0.0399928	0.362976	0.175174	SNP	21	326	0.99875	ENSG00000111361	ENSG00000111361	46.001	rs2271976
QTS000021	ftp://ftp.ebi.ac.uk/pub/databases/spot/eQTL/sumstats/QTS000021/QTD000384/QTD000384.all.tsv.gz	ENSG00000111364	12	123267179	A	C	chr12_123267179_A_C	21	0.0644172	0.479221	0.108904	0.153525	SNP	21	326	0.99875	ENSG00000111364	ENSG00000111364	9.167	rs2271976
QTS000021	ftp://ftp.ebi.ac.uk/pub/databases/spot/eQTL/sumstats/QTS000021/QTD000384/QTD000384.all.tsv.gz	ENSG00000119242	12	123267179	A	C	chr12_123267179_A_C	21	0.0644172	0.410941	-0.140251	0.170089	SNP	21	326	0.99875	ENSG00000119242	ENSG00000119242	20.888	rs2271976
QTS000021	ftp://ftp.ebi.ac.uk/pub/databases/spot/eQTL/sumstats/QTS000021/QTD000384/QTD000384.all.tsv.gz	ENSG00000130779	12	123267179	A	C	chr12_123267179_A_C	21	0.0644172	0.939335	-0.0082504	0.108223	SNP	21	326	0.99875	ENSG00000130779	ENSG00000130779	12.037	rs2271976
QTS000021	ftp://ftp.ebi.ac.uk/pub/databases/spot/eQTL/sumstats/QTS000021/QTD000384/QTD000384.all.tsv.gz	ENSG00000130921	12	123267179	A	C	chr12_123267179_A_C	21	0.0644172	0.656132	0.0556219	0.124667	SNP	21	326	0.99875	ENSG00000130921	ENSG00000130921	3.291	rs2271976
QTS000021	ftp://ftp.ebi.ac.uk/pub/databases/spot/eQTL/sumstats/QTS000021/QTD000384/QTD000384.all.tsv.gz	ENSG00000139697	12	123267179	A	C	chr12_123267179_A_C	21	0.0644172	0.728025	0.0294422	0.0845038	SNP	21	326	0.99875	ENSG00000139697	ENSG00000139697	14.415	rs2271976
QTS000021	ftp://ftp.ebi.ac.uk/pub/databases/spot/eQTL/sumstats/QTS000021/QTD000384/QTD000384.all.tsv.gz	ENSG00000139722	12	123267179	A	C	chr12_123267179_A_C	21	0.0644172	0.950089	0.00877635	0.13997	SNP	21	326	0.99875	ENSG00000139722	ENSG00000139722	31.608	rs2271976
QTS000021	ftp://ftp.ebi.ac.uk/pub/databases/spot/eQTL/sumstats/QTS000021/QTD000384/QTD000384.all.tsv.gz	ENSG00000139726	12	123267179	A	C	chr12_123267179_A_C	21	0.0644172	0.761699	-0.0480881	0.158283	SNP	21	326	0.99875	ENSG00000139726	ENSG00000139726	33.809	rs2271976
QTS000021	ftp://ftp.ebi.ac.uk/pub/databases/spot/eQTL/sumstats/QTS000021/QTD000384/QTD000384.all.tsv.gz	ENSG00000150977	12	123267179	A	C	chr12_123267179_A_C	21	0.0644172	0.942405	0.0152281	0.210421	SNP	21	326	0.99875	ENSG00000150977	ENSG00000150977	146.737	rs2271976
QTS000021	ftp://ftp.ebi.ac.uk/pub/databases/spot/eQTL/sumstats/QTS000021/QTD000384/QTD000384.all.tsv.gz	ENSG00000168778	12	123267179	A	C	chr12_123267179_A_C	21	0.0644172	0.432983	0.157366	0.20015	SNP	21	326	0.99875	ENSG00000168778	ENSG00000168778	3.086	rs2271976
QTS000021	ftp://ftp.ebi.ac.uk/pub/databases/spot/eQTL/sumstats/QTS000021/QTD000384/QTD000384.all.tsv.gz	ENSG00000179195	12	123267179	A	C	chr12_123267179_A_C	21	0.0644172	0.440233	-0.0630299	0.0814461	SNP	21	326	0.99875	ENSG00000179195	ENSG00000179195	27.254	rs2271976
QTS000021	ftp://ftp.ebi.ac.uk/pub/databases/spot/eQTL/sumstats/QTS000021/QTD000384/QTD000384.all.tsv.gz	ENSG00000182196	12	123267179	A	C	chr12_123267179_A_C	21	0.0644172	0.478074	-0.119436	0.167934	SNP	21	326	0.99875	ENSG00000182196	ENSG00000182196	1.662	rs2271976
QTS000021	ftp://ftp.ebi.ac.uk/pub/databases/spot/eQTL/sumstats/QTS000021/QTD000384/QTD000384.all.tsv.gz	ENSG00000182782	12	123267179	A	C	chr12_123267179_A_C	21	0.0644172	0.255656	0.203233	0.178097	SNP	21	326	0.99875	ENSG00000182782	ENSG00000182782	1.052	rs2271976
